## Supplemental Tables for "Introducing ‘identification probability’ for automated and transferable assessment of metabolite identification confidence in metabolomics and related studies" (part 43 of 73)

### Sheet: SupplementalTableS2_lipids (continued)
	hmdb_id	adduct	ccs_value	adduct_mass	fragments(mass_charge, intensity)	collision_energy_level	ionization_mode	ccs_data_source	ccs_predicted_by	ccs_notes	retention_time	retention_time_unit	phase	retention_time_notes	superclass	ccs_date	entropy
21099	HMDB0106254	[M+H]+	308.98	891.838	43.0542300000, 34.4300000000; 55.0542300000, 27.3700000000; 57.0698800000, 81.3200000000; 59.0855300000, 12.9100000000; 69.0698800000, 21.4700000000; 71.0855300000, 100.0000000000; 85.1011800000, 21.2900000000; 99.0804400000, 28.4000000000; 99.1168300000, 18.4300000000; 101.1324800000, 15.5200000000; 111.1168300000, 32.8300000000; 113.1324800000, 13.4300000000; 125.1324800000, 21.9400000000; 137.1324800000, 12.8100000000; 225.2212900000, 95.5700000000; 253.2525900000, 13.0500000000; 323.3308400000, 16.0600000000; 495.4407900000, 20.0800000000; 521.4564400000, 12.8800000000; 621.5816400000, 22.8800000000; 649.6129400000, 18.5000000000; 749.6653700000, 13.2500000000; 763.6810200000, 15.5700000000; 765.6966700000, 25.4100000000; 777.6966700000, 25.0100000000; 779.7123200000, 17.2500000000; 791.7123200000, 12.3700000000; 805.7279700000, 17.9500000000; 873.8269500000, 24.4700000000; 891.8375200000, 18.8800000000	medium	Positive		DarkChem	Predicted DarkChem data imported from 'Jaanus_210627_predicted_CCS_values_allCCS_darkChem_deepCCS.tsv'	5.7	minute	reversed-phase	Measured using a Waters Acquity ultraperformance liquid chromatography (UPLC) ethylene-bridged hybrid (BEH) C18 column (100 mm × 2.1 mm; 1.7 μmparticle diameter). Predicted by Afia on May 17, 2022.	Lipids and lipid-like molecules	2022-05-17	3.1177
21100	HMDB0106246	[M+H]+	313.649	891.838	43.0542300000, 24.7800000000; 55.0542300000, 49.7100000000; 57.0698800000, 100.0000000000; 71.0855300000, 81.0600000000; 85.1011800000, 42.9000000000; 97.1011800000, 12.4900000000; 99.0804400000, 31.1300000000; 99.1168300000, 28.7700000000; 109.1011800000, 14.7700000000; 111.1168300000, 12.2500000000; 113.1324800000, 13.4700000000; 123.1168300000, 14.9500000000; 125.0960900000, 12.0500000000; 125.1324800000, 14.9300000000; 127.1481300000, 13.2400000000; 129.1637800000, 14.0700000000; 207.2107300000, 12.8300000000; 225.2212900000, 59.0600000000; 243.2318600000, 11.6000000000; 253.2525900000, 13.4300000000; 323.3308400000, 23.3800000000; 425.3625400000, 25.5800000000; 551.5033900000, 18.3500000000; 621.5816400000, 17.0400000000; 649.6129400000, 24.4600000000; 707.6184200000, 14.9300000000; 763.6810200000, 13.5500000000; 777.6966700000, 15.7000000000; 873.8269500000, 27.0800000000; 891.8375200000, 22.3500000000	medium	Positive		DarkChem	Predicted DarkChem data imported from 'Jaanus_210627_predicted_CCS_values_allCCS_darkChem_deepCCS.tsv'	5.8	minute	reversed-phase	Measured using a Waters Acquity ultraperformance liquid chromatography (UPLC) ethylene-bridged hybrid (BEH) C18 column (100 mm × 2.1 mm; 1.7 μmparticle diameter). Predicted by Afia on May 17, 2022.	Lipids and lipid-like molecules	2022-05-17	3.08719
21101	HMDB0106255	[M+H]+	314.233	891.838	43.0542300000, 22.8600000000; 55.0542300000, 28.3500000000; 57.0698800000, 94.4400000000; 69.0698800000, 20.7500000000; 71.0855300000, 94.4400000000; 85.1011800000, 32.1000000000; 99.0804400000, 31.0800000000; 99.1168300000, 20.8600000000; 101.1324800000, 14.4200000000; 111.1168300000, 28.0100000000; 113.1324800000, 12.6500000000; 125.1324800000, 18.6800000000; 143.1066600000, 12.7600000000; 225.2212900000, 100.0000000000; 323.3308400000, 17.6200000000; 495.4407900000, 21.9800000000; 521.4564400000, 14.6600000000; 551.5033900000, 13.0500000000; 621.5816400000, 25.4600000000; 649.6129400000, 20.3600000000; 749.6653700000, 15.4400000000; 751.6810200000, 19.1100000000; 763.6810200000, 16.9200000000; 765.6966700000, 28.8900000000; 777.6966700000, 28.7800000000; 779.7123200000, 19.6200000000; 791.7123200000, 14.3700000000; 805.7279700000, 21.8100000000; 873.8269500000, 26.8300000000; 891.8375200000, 21.0600000000	medium	Positive		DarkChem	Predicted DarkChem data imported from 'Jaanus_210627_predicted_CCS_values_allCCS_darkChem_deepCCS.tsv'	5.76	minute	reversed-phase	Measured using a Waters Acquity ultraperformance liquid chromatography (UPLC) ethylene-bridged hybrid (BEH) C18 column (100 mm × 2.1 mm; 1.7 μmparticle diameter). Predicted by Afia on May 17, 2022.	Lipids and lipid-like molecules	2022-05-17	3.12843
21102	HMDB0106257	[M+H]+	324.327	919.869	43.0542300000, 28.1900000000; 55.0542300000, 41.2600000000; 57.0698800000, 100.0000000000; 69.0698800000, 23.2200000000; 71.0855300000, 93.1700000000; 83.0855300000, 15.4300000000; 85.1011800000, 45.0100000000; 97.1011800000, 15.3300000000; 99.0804400000, 18.5300000000; 99.1168300000, 34.5600000000; 101.1324800000, 13.5500000000; 111.1168300000, 18.5300000000; 123.1168300000, 13.5200000000; 125.1324800000, 13.8300000000; 153.1273900000, 14.6000000000; 225.2212900000, 90.7900000000; 351.3621400000, 17.0500000000; 523.4720900000, 19.7500000000; 549.4877400000, 16.6400000000; 649.6129400000, 25.1100000000; 677.6442400000, 19.5400000000; 779.7123200000, 16.0400000000; 791.7123200000, 18.6700000000; 793.7279700000, 31.3600000000; 805.7279700000, 27.6200000000; 807.7436200000, 20.5600000000; 819.7436200000, 14.2400000000; 833.7592700000, 20.3300000000; 901.8582500000, 25.9800000000; 919.8688200000, 19.5300000000	medium	Positive		DarkChem	Predicted DarkChem data imported from 'Jaanus_210627_predicted_CCS_values_allCCS_darkChem_deepCCS.tsv'	5.24	minute	reversed-phase	Measured using a Waters Acquity ultraperformance liquid chromatography (UPLC) ethylene-bridged hybrid (BEH) C18 column (100 mm × 2.1 mm; 1.7 μmparticle diameter). Predicted by Afia on May 17, 2022.	Lipids and lipid-like molecules	2022-05-17	3.12922
21103	HMDB0106258	[M+H]+	319.394	919.869	43.0542300000, 16.1100000000; 55.0542300000, 43.9800000000; 57.0698800000, 100.0000000000; 59.0855300000, 12.5100000000; 71.0855300000, 60.3900000000; 85.1011800000, 33.1300000000; 99.0804400000, 19.2500000000; 99.1168300000, 29.3500000000; 107.0855300000, 14.9200000000; 109.1011800000, 12.8100000000; 113.1324800000, 14.5300000000; 123.1168300000, 20.9000000000; 125.0960900000, 16.1200000000; 125.1324800000, 17.4100000000; 129.1637800000, 12.7700000000; 153.1273900000, 15.1700000000; 155.1794300000, 12.7700000000; 225.2212900000, 59.5200000000; 243.2318600000, 12.7500000000; 253.2525900000, 13.6100000000; 351.3621400000, 23.6400000000; 425.3625400000, 17.8300000000; 551.5033900000, 18.8500000000; 649.6129400000, 17.2600000000; 677.6442400000, 24.8300000000; 707.6184200000, 14.9900000000; 791.7123200000, 16.1600000000; 805.7279700000, 15.6800000000; 901.8582500000, 27.3800000000; 919.8688200000, 23.1100000000	medium	Positive		DarkChem	Predicted DarkChem data imported from 'Jaanus_210627_predicted_CCS_values_allCCS_darkChem_deepCCS.tsv'	4.99	minute	reversed-phase	Measured using a Waters Acquity ultraperformance liquid chromatography (UPLC) ethylene-bridged hybrid (BEH) C18 column (100 mm × 2.1 mm; 1.7 μmparticle diameter). Predicted by Afia on May 17, 2022.	Lipids and lipid-like molecules	2022-05-17	3.12172
21104	HMDB0106259	[M+H]+	321.159	919.869	43.0542300000, 24.7800000000; 55.0542300000, 49.7100000000; 57.0698800000, 100.0000000000; 71.0855300000, 81.0600000000; 85.1011800000, 42.9200000000; 97.1011800000, 12.4900000000; 99.0804400000, 31.1300000000; 99.1168300000, 28.7900000000; 109.1011800000, 14.7700000000; 111.1168300000, 12.2500000000; 113.1324800000, 13.4900000000; 123.1168300000, 14.9600000000; 125.0960900000, 12.0500000000; 125.1324800000, 14.9400000000; 127.1481300000, 13.2600000000; 129.1637800000, 14.0800000000; 225.2212900000, 59.1400000000; 225.2576800000, 12.3500000000; 243.2318600000, 11.6200000000; 253.2525900000, 13.4400000000; 351.3621400000, 23.3900000000; 425.3625400000, 25.5800000000; 551.5033900000, 18.3800000000; 649.6129400000, 17.0500000000; 677.6442400000, 24.4900000000; 707.6184200000, 14.8300000000; 791.7123200000, 13.5600000000; 805.7279700000, 15.7100000000; 901.8582500000, 27.0900000000; 919.8688200000, 22.4400000000	medium	Positive		DarkChem	Predicted DarkChem data imported from 'Jaanus_210627_predicted_CCS_values_allCCS_darkChem_deepCCS.tsv'	5.16	minute	reversed-phase	Measured using a Waters Acquity ultraperformance liquid chromatography (UPLC) ethylene-bridged hybrid (BEH) C18 column (100 mm × 2.1 mm; 1.7 μmparticle diameter). Predicted by Afia on May 17, 2022.	Lipids and lipid-like molecules	2022-05-17	3.04443
21105	HMDB0106260	[M+H]+	324.907	919.869	43.0542300000, 15.2100000000; 55.0542300000, 34.2500000000; 57.0698800000, 100.0000000000; 71.0855300000, 48.6400000000; 73.1011800000, 11.5400000000; 85.1011800000, 35.9700000000; 97.1011800000, 11.5800000000; 99.1168300000, 21.2700000000; 107.0855300000, 13.0100000000; 109.1011800000, 13.9000000000; 113.1324800000, 13.1700000000; 123.1168300000, 12.9100000000; 125.0960900000, 13.9700000000; 125.1324800000, 13.2400000000; 127.1481300000, 15.5600000000; 129.1637800000, 12.5600000000; 225.2212900000, 56.8100000000; 225.2576800000, 11.9000000000; 253.2525900000, 12.9900000000; 351.3621400000, 17.0400000000; 425.3625400000, 20.1100000000; 551.5033900000, 20.4300000000; 649.6129400000, 16.4900000000; 677.6442400000, 23.7600000000; 707.6184200000, 14.2900000000; 791.7123200000, 11.2600000000; 793.7279700000, 11.2900000000; 805.7279700000, 15.7200000000; 901.8582500000, 26.1000000000; 919.8688200000, 22.5600000000	medium	Positive		DarkChem	Predicted DarkChem data imported from 'Jaanus_210627_predicted_CCS_values_allCCS_darkChem_deepCCS.tsv'	4.97	minute	reversed-phase	Measured using a Waters Acquity ultraperformance liquid chromatography (UPLC) ethylene-bridged hybrid (BEH) C18 column (100 mm × 2.1 mm; 1.7 μmparticle diameter). Predicted by Afia on May 17, 2022.	Lipids and lipid-like molecules	2022-05-17	3.10177
21106	HMDB0106261	[M+H]+	322.184	919.869	43.0542300000, 23.8100000000; 55.0542300000, 27.3300000000; 57.0698800000, 100.0000000000; 71.0855300000, 74.5600000000; 73.1011800000, 12.4700000000; 85.1011800000, 43.5500000000; 97.1011800000, 12.7100000000; 99.0804400000, 36.0300000000; 99.1168300000, 25.8600000000; 109.1011800000, 17.5000000000; 111.1168300000, 15.2500000000; 123.1168300000, 12.4300000000; 125.0960900000, 14.0900000000; 125.1324800000, 12.5900000000; 127.1481300000, 16.4100000000; 129.1637800000, 19.2900000000; 207.2107300000, 13.1800000000; 225.2212900000, 70.9500000000; 243.2318600000, 13.3700000000; 253.2525900000, 16.3000000000; 351.3621400000, 27.3200000000; 425.3625400000, 25.4600000000; 551.5033900000, 24.3600000000; 649.6129400000, 20.0400000000; 677.6442400000, 28.9800000000; 707.6184200000, 17.3300000000; 805.7279700000, 19.9300000000; 833.7592700000, 12.4600000000; 901.8582500000, 31.6500000000; 919.8688200000, 28.2100000000	medium	Positive		DarkChem	Predicted DarkChem data imported from 'Jaanus_210627_predicted_CCS_values_allCCS_darkChem_deepCCS.tsv'	4.95	minute	reversed-phase	Measured using a Waters Acquity ultraperformance liquid chromatography (UPLC) ethylene-bridged hybrid (BEH) C18 column (100 mm × 2.1 mm; 1.7 μmparticle diameter). Predicted by Afia on May 17, 2022.	Lipids and lipid-like molecules	2022-05-17	3.11921
21107	HMDB0106262	[M+H]+	326.623	919.869	43.0542300000, 15.9400000000; 55.0542300000, 21.5200000000; 57.0698800000, 89.5700000000; 69.0698800000, 14.4600000000; 71.0855300000, 66.0400000000; 85.1011800000, 31.4800000000; 99.1168300000, 16.8300000000; 101.1324800000, 12.6600000000; 109.1011800000, 12.7500000000; 111.1168300000, 19.4900000000; 125.1324800000, 14.5200000000; 127.1481300000, 14.1200000000; 143.1066600000, 13.0500000000; 225.2212900000, 100.0000000000; 351.3621400000, 17.1700000000; 523.4720900000, 15.0800000000; 549.4877400000, 17.4100000000; 551.5033900000, 12.7700000000; 649.6129400000, 29.6100000000; 677.6442400000, 19.9900000000; 777.6966700000, 15.4200000000; 779.7123200000, 17.3600000000; 791.7123200000, 14.7000000000; 793.7279700000, 34.3900000000; 805.7279700000, 28.6700000000; 807.7436200000, 19.5100000000; 819.7436200000, 15.0400000000; 833.7592700000, 22.9500000000; 901.8582500000, 26.1300000000; 919.8688200000, 21.3200000000	medium	Positive		DarkChem	Predicted DarkChem data imported from 'Jaanus_210627_predicted_CCS_values_allCCS_darkChem_deepCCS.tsv'	5.15	minute	reversed-phase	Measured using a Waters Acquity ultraperformance liquid chromatography (UPLC) ethylene-bridged hybrid (BEH) C18 column (100 mm × 2.1 mm; 1.7 μmparticle diameter). Predicted by Afia on May 17, 2022.	Lipids and lipid-like molecules	2022-05-17	3.16629
21108	HMDB0106263	[M+H]+	314.637	919.869	57.0698800000, 100.0000000000; 71.0855300000, 44.6500000000; 73.1011800000, 15.8200000000; 85.1011800000, 39.6100000000; 97.1011800000, 13.1500000000; 99.1168300000, 20.1500000000; 101.1324800000, 13.8200000000; 107.0855300000, 15.4600000000; 109.1011800000, 18.4300000000; 111.1168300000, 15.2200000000; 125.0960900000, 18.2400000000; 127.1117400000, 13.1800000000; 127.1481300000, 21.0500000000; 129.1637800000, 19.4000000000; 141.1637800000, 12.9400000000; 207.2107300000, 13.7600000000; 225.2212900000, 78.1800000000; 243.2318600000, 13.4000000000; 253.2525900000, 17.6800000000; 351.3621400000, 22.3900000000; 369.3727100000, 14.0300000000; 425.3625400000, 19.3200000000; 551.5033900000, 31.3400000000; 649.6129400000, 21.7500000000; 677.6442400000, 31.6200000000; 707.6184200000, 18.7200000000; 805.7279700000, 22.2900000000; 833.7592700000, 15.7000000000; 901.8582500000, 34.2000000000; 919.8688200000, 32.2400000000	medium	Positive		DarkChem	Predicted DarkChem data imported from 'Jaanus_210627_predicted_CCS_values_allCCS_darkChem_deepCCS.tsv'	4.94	minute	reversed-phase	Measured using a Waters Acquity ultraperformance liquid chromatography (UPLC) ethylene-bridged hybrid (BEH) C18 column (100 mm × 2.1 mm; 1.7 μmparticle diameter). Predicted by Afia on May 17, 2022.	Lipids and lipid-like molecules	2022-05-17	3.17515
21109	HMDB0106264	[M+H]+	321.558	919.869	43.0542300000, 22.8600000000; 55.0542300000, 28.3500000000; 57.0698800000, 94.4500000000; 69.0698800000, 20.7500000000; 71.0855300000, 94.4500000000; 85.1011800000, 32.1100000000; 99.0804400000, 31.0800000000; 99.1168300000, 20.8600000000; 101.1324800000, 14.4200000000; 111.1168300000, 28.0100000000; 113.1324800000, 12.6500000000; 125.1324800000, 18.6800000000; 143.1066600000, 12.8200000000; 225.2212900000, 100.0000000000; 351.3621400000, 17.6200000000; 523.4720900000, 21.9800000000; 549.4877400000, 16.0700000000; 551.5033900000, 13.0500000000; 649.6129400000, 25.4600000000; 677.6442400000, 20.3600000000; 777.6966700000, 15.4400000000; 779.7123200000, 19.1100000000; 791.7123200000, 16.9200000000; 793.7279700000, 28.8900000000; 805.7279700000, 28.7800000000; 807.7436200000, 19.6200000000; 819.7436200000, 14.3700000000; 833.7592700000, 21.8100000000; 901.8582500000, 26.8300000000; 919.8688200000, 21.0500000000	medium	Positive		DarkChem	Predicted DarkChem data imported from 'Jaanus_210627_predicted_CCS_values_allCCS_darkChem_deepCCS.tsv'	5.17	minute	reversed-phase	Measured using a Waters Acquity ultraperformance liquid chromatography (UPLC) ethylene-bridged hybrid (BEH) C18 column (100 mm × 2.1 mm; 1.7 μmparticle diameter). Predicted by Afia on May 17, 2022.	Lipids and lipid-like molecules	2022-05-17	3.12995
21110	HMDB0106256	[M+H]+	320.419	919.869	43.0542300000, 22.7700000000; 55.0542300000, 25.9400000000; 57.0698800000, 100.0000000000; 69.0698800000, 17.6000000000; 71.0855300000, 58.3600000000; 73.1011800000, 10.8900000000; 85.1011800000, 41.6000000000; 97.1011800000, 12.9100000000; 99.0804400000, 17.4000000000; 99.1168300000, 32.1100000000; 101.1324800000, 10.9300000000; 109.1011800000, 12.7800000000; 123.1168300000, 11.6500000000; 125.0960900000, 14.6600000000; 127.1481300000, 13.6900000000; 129.1637800000, 12.8800000000; 153.1273900000, 13.6300000000; 225.2212900000, 54.0400000000; 243.2318600000, 11.6000000000; 253.2525900000, 12.7800000000; 351.3621400000, 21.4900000000; 425.3625400000, 16.1700000000; 551.5033900000, 17.1500000000; 649.6129400000, 15.7000000000; 677.6442400000, 22.5900000000; 707.6184200000, 13.6300000000; 791.7123200000, 11.8600000000; 805.7279700000, 15.4900000000; 901.8582500000, 24.8900000000; 919.8688200000, 21.0800000000	medium	Positive		DarkChem	Predicted DarkChem data imported from 'Jaanus_210627_predicted_CCS_values_allCCS_darkChem_deepCCS.tsv'	4.97	minute	reversed-phase	Measured using a Waters Acquity ultraperformance liquid chromatography (UPLC) ethylene-bridged hybrid (BEH) C18 column (100 mm × 2.1 mm; 1.7 μmparticle diameter). Predicted by Afia on May 17, 2022.	Lipids and lipid-like molecules	2022-05-17	3.12877
21111	HMDB0106265	[M+H]+	326.896	933.885	43.0542300000, 18.0700000000; 55.0542300000, 25.9100000000; 57.0698800000, 65.4600000000; 71.0855300000, 84.3100000000; 85.1011800000, 34.5600000000; 99.0804400000, 20.0600000000; 99.1168300000, 26.9400000000; 111.1168300000, 19.5300000000; 113.1324800000, 14.4200000000; 123.1168300000, 22.3100000000; 125.0960900000, 14.3000000000; 125.1324800000, 17.7000000000; 143.1066600000, 14.5600000000; 153.1273900000, 15.8100000000; 225.2212900000, 100.0000000000; 365.3777900000, 18.6500000000; 537.4877400000, 26.4900000000; 551.5033900000, 13.8700000000; 563.5033900000, 16.5500000000; 663.6285900000, 27.6900000000; 691.6598900000, 21.7000000000; 793.7279700000, 16.7400000000; 805.7279700000, 22.7000000000; 807.7436200000, 35.7100000000; 819.7436200000, 29.9400000000; 821.7592700000, 21.8600000000; 833.7592700000, 16.2400000000; 847.7749200000, 19.4900000000; 915.8739000000, 28.3900000000; 933.8844700000, 23.0700000000	medium	Positive		DarkChem	Predicted DarkChem data imported from 'Jaanus_210627_predicted_CCS_values_allCCS_darkChem_deepCCS.tsv'	4.68	minute	reversed-phase	Measured using a Waters Acquity ultraperformance liquid chromatography (UPLC) ethylene-bridged hybrid (BEH) C18 column (100 mm × 2.1 mm; 1.7 μmparticle diameter). Predicted by Afia on May 17, 2022.	Lipids and lipid-like molecules	2022-05-17	3.1526
21112	HMDB0106245	[M+H]+	313.775	891.838	55.0542300000, 38.4400000000; 57.0698800000, 100.0000000000; 59.0855300000, 13.9500000000; 71.0855300000, 90.1500000000; 85.1011800000, 36.9500000000; 99.0804400000, 39.4800000000; 99.1168300000, 26.7900000000; 101.1324800000, 16.9300000000; 111.1168300000, 14.1000000000; 113.1324800000, 17.6000000000; 115.1481300000, 22.9400000000; 123.1168300000, 18.5000000000; 125.0960900000, 15.1400000000; 125.1324800000, 18.3200000000; 129.1637800000, 13.5000000000; 207.2107300000, 16.3100000000; 225.2212900000, 76.1700000000; 243.2318600000, 14.6100000000; 253.2525900000, 17.2800000000; 323.3308400000, 29.2500000000; 425.3625400000, 32.1700000000; 551.5033900000, 23.7500000000; 621.5816400000, 21.9400000000; 649.6129400000, 31.7000000000; 679.5871200000, 13.9700000000; 707.6184200000, 19.1100000000; 763.6810200000, 17.5700000000; 777.6966700000, 18.3800000000; 873.8269500000, 34.6600000000; 891.8375200000, 30.7500000000	medium	Positive		DarkChem	Predicted DarkChem data imported from 'Jaanus_210627_predicted_CCS_values_allCCS_darkChem_deepCCS.tsv'	5.8	minute	reversed-phase	Measured using a Waters Acquity ultraperformance liquid chromatography (UPLC) ethylene-bridged hybrid (BEH) C18 column (100 mm × 2.1 mm; 1.7 μmparticle diameter). Predicted by Afia on May 17, 2022.	Lipids and lipid-like molecules	2022-05-17	3.12181
21113	HMDB0106243	[M+H]+	311.383	891.838	43.0542300000, 16.1100000000; 55.0542300000, 43.9800000000; 57.0698800000, 100.0000000000; 59.0855300000, 12.5000000000; 71.0855300000, 60.3900000000; 85.1011800000, 33.0900000000; 99.0804400000, 19.1500000000; 99.1168300000, 29.3000000000; 107.0855300000, 14.9100000000; 109.1011800000, 12.7600000000; 113.1324800000, 14.5000000000; 123.1168300000, 20.8300000000; 125.0960900000, 16.0100000000; 125.1324800000, 17.3700000000; 129.1637800000, 12.7300000000; 153.1273900000, 15.0000000000; 155.1794300000, 12.9200000000; 225.2212900000, 59.3200000000; 243.2318600000, 12.7300000000; 253.2525900000, 13.6000000000; 323.3308400000, 23.6400000000; 425.3625400000, 17.8000000000; 551.5033900000, 18.8200000000; 621.5816400000, 17.2500000000; 649.6129400000, 24.8000000000; 707.6184200000, 14.3700000000; 763.6810200000, 16.1500000000; 777.6966700000, 15.6700000000; 873.8269500000, 27.3700000000; 891.8375200000, 23.0200000000	medium	Positive		DarkChem	Predicted DarkChem data imported from 'Jaanus_210627_predicted_CCS_values_allCCS_darkChem_deepCCS.tsv'	5.56	minute	reversed-phase	Measured using a Waters Acquity ultraperformance liquid chromatography (UPLC) ethylene-bridged hybrid (BEH) C18 column (100 mm × 2.1 mm; 1.7 μmparticle diameter). Predicted by Afia on May 17, 2022.	Lipids and lipid-like molecules	2022-05-17	3.12093
21114	HMDB0106225	[M+H]+	306.535	877.822	43.0542300000, 23.0100000000; 55.0542300000, 46.9100000000; 57.0698800000, 100.0000000000; 59.0855300000, 14.0100000000; 69.0698800000, 20.6800000000; 71.0855300000, 70.3800000000; 83.0855300000, 14.0700000000; 85.1011800000, 58.7000000000; 97.1011800000, 13.8300000000; 99.1168300000, 29.5100000000; 101.1324800000, 17.2500000000; 109.1011800000, 14.5700000000; 113.1324800000, 14.6400000000; 115.1481300000, 15.0900000000; 123.1168300000, 15.3300000000; 125.0960900000, 15.1900000000; 125.1324800000, 16.3900000000; 225.2212900000, 61.1600000000; 253.2525900000, 14.1000000000; 309.3151900000, 23.9900000000; 425.3625400000, 22.0200000000; 551.5033900000, 22.0700000000; 607.5659900000, 17.8900000000; 635.5972900000, 25.6800000000; 707.6184200000, 16.0200000000; 709.6340700000, 12.8900000000; 735.6497200000, 18.6200000000; 763.6810200000, 15.7000000000; 859.8113000000, 28.4200000000; 877.8218700000, 23.5200000000	medium	Positive		DarkChem	Predicted DarkChem data imported from 'Jaanus_210627_predicted_CCS_values_allCCS_darkChem_deepCCS.tsv'	6.09	minute	reversed-phase	Measured using a Waters Acquity ultraperformance liquid chromatography (UPLC) ethylene-bridged hybrid (BEH) C18 column (100 mm × 2.1 mm; 1.7 μmparticle diameter). Predicted by Afia on May 17, 2022.	Lipids and lipid-like molecules	2022-05-17	3.16279
21115	HMDB0106226	[M+H]+	311.015	877.822	43.0542300000, 21.4400000000; 55.0542300000, 27.2600000000; 57.0698800000, 100.0000000000; 71.0855300000, 75.5400000000; 85.1011800000, 43.3700000000; 97.1011800000, 12.6600000000; 99.0804400000, 35.9400000000; 99.1168300000, 26.2700000000; 109.1011800000, 17.4300000000; 111.1168300000, 15.1900000000; 125.0960900000, 13.5700000000; 125.1324800000, 12.5400000000; 127.1481300000, 16.3100000000; 129.1637800000, 19.2000000000; 141.1637800000, 14.5300000000; 207.2107300000, 13.3600000000; 225.2212900000, 70.3700000000; 243.2318600000, 13.2400000000; 253.2525900000, 16.2200000000; 309.3151900000, 24.4900000000; 425.3625400000, 25.3900000000; 551.5033900000, 24.1900000000; 607.5659900000, 19.9300000000; 635.5972900000, 26.4200000000; 707.6184200000, 16.1600000000; 735.6497200000, 28.3300000000; 763.6810200000, 19.8400000000; 791.7123200000, 12.4100000000; 859.8113000000, 31.5100000000; 877.8218700000, 27.6900000000	medium	Positive		DarkChem	Predicted DarkChem data imported from 'Jaanus_210627_predicted_CCS_values_allCCS_darkChem_deepCCS.tsv'	6.08	minute	reversed-phase	Measured using a Waters Acquity ultraperformance liquid chromatography (UPLC) ethylene-bridged hybrid (BEH) C18 column (100 mm × 2.1 mm; 1.7 μmparticle diameter). Predicted by Afia on May 17, 2022.	Lipids and lipid-like molecules	2022-05-17	3.12716
21116	HMDB0106227	[M+H]+	305.218	877.822	43.0542300000, 20.7300000000; 55.0542300000, 33.3400000000; 57.0698800000, 100.0000000000; 69.0698800000, 22.0600000000; 71.0855300000, 59.4400000000; 85.1011800000, 41.5800000000; 97.1011800000, 14.9700000000; 99.1168300000, 26.0600000000; 109.1011800000, 17.4900000000; 113.1324800000, 13.4700000000; 123.1168300000, 14.5700000000; 125.0960900000, 16.3600000000; 127.1481300000, 24.1100000000; 129.1637800000, 22.8200000000; 155.1794300000, 13.8100000000; 207.2107300000, 14.4300000000; 225.2212900000, 70.7300000000; 253.2525900000, 16.4300000000; 309.3151900000, 18.0000000000; 327.3257600000, 13.5300000000; 425.3625400000, 18.2900000000; 551.5033900000, 28.8900000000; 607.5659900000, 20.1800000000; 635.5972900000, 29.0800000000; 707.6184200000, 23.4200000000; 709.6340700000, 20.3400000000; 735.6497200000, 19.3200000000; 763.6810200000, 20.4200000000; 859.8113000000, 31.9600000000; 877.8218700000, 27.5000000000	medium	Positive		DarkChem	Predicted DarkChem data imported from 'Jaanus_210627_predicted_CCS_values_allCCS_darkChem_deepCCS.tsv'	5.84	minute	reversed-phase	Measured using a Waters Acquity ultraperformance liquid chromatography (UPLC) ethylene-bridged hybrid (BEH) C18 column (100 mm × 2.1 mm; 1.7 μmparticle diameter). Predicted by Afia on May 17, 2022.	Lipids and lipid-like molecules	2022-05-17	3.22926
21117	HMDB0106228	[M+H]+	314.585	877.822	43.0542300000, 29.8900000000; 55.0542300000, 33.3100000000; 57.0698800000, 87.6900000000; 69.0698800000, 27.2600000000; 71.0855300000, 79.2800000000; 83.0855300000, 16.2700000000; 85.1011800000, 51.9200000000; 97.1011800000, 13.4200000000; 99.1168300000, 27.8500000000; 101.1324800000, 16.2800000000; 111.1168300000, 17.1100000000; 123.1168300000, 14.2200000000; 125.1324800000, 16.5900000000; 143.1066600000, 13.0400000000; 225.2212900000, 100.0000000000; 309.3151900000, 17.3300000000; 481.4251400000, 15.2800000000; 507.4407900000, 16.2000000000; 607.5659900000, 29.6000000000; 635.5972900000, 19.8500000000; 735.6497200000, 14.2900000000; 737.6653700000, 16.7300000000; 749.6653700000, 16.7900000000; 751.6810200000, 35.0700000000; 763.6810200000, 28.4100000000; 765.6966700000, 18.8800000000; 777.6966700000, 15.7600000000; 791.7123200000, 20.5500000000; 859.8113000000, 26.2800000000; 877.8218700000, 20.2000000000	medium	Positive		DarkChem	Predicted DarkChem data imported from 'Jaanus_210627_predicted_CCS_values_allCCS_darkChem_deepCCS.tsv'	6.09	minute	reversed-phase	Measured using a Waters Acquity ultraperformance liquid chromatography (UPLC) ethylene-bridged hybrid (BEH) C18 column (100 mm × 2.1 mm; 1.7 μmparticle diameter). Predicted by Afia on May 17, 2022.	Lipids and lipid-like molecules	2022-05-17	3.18156
21118	HMDB0106229	[M+H]+	304.439	877.822	43.0542300000, 29.2900000000; 55.0542300000, 29.8000000000; 57.0698800000, 100.0000000000; 69.0698800000, 19.4100000000; 71.0855300000, 61.6200000000; 85.1011800000, 56.1600000000; 97.1011800000, 18.3200000000; 99.1168300000, 32.6300000000; 101.1324800000, 16.1800000000; 109.1011800000, 13.8600000000; 123.1168300000, 21.5000000000; 125.0960900000, 15.4600000000; 125.1324800000, 14.4800000000; 141.1637800000, 14.5900000000; 169.1950800000, 15.4300000000; 225.2212900000, 65.3300000000; 253.2525900000, 15.1300000000; 309.3151900000, 23.6600000000; 425.3625400000, 23.5100000000; 551.5033900000, 23.7400000000; 607.5659900000, 19.1900000000; 635.5972900000, 27.6200000000; 707.6184200000, 24.7600000000; 709.6340700000, 23.7600000000; 735.6497200000, 14.3600000000; 749.6653700000, 15.5100000000; 751.6810200000, 14.1600000000; 763.6810200000, 17.9300000000; 859.8113000000, 30.4300000000; 877.8218700000, 25.8200000000	medium	Positive		DarkChem	Predicted DarkChem data imported from 'Jaanus_210627_predicted_CCS_values_allCCS_darkChem_deepCCS.tsv'	5.88	minute	reversed-phase	Measured using a Waters Acquity ultraperformance liquid chromatography (UPLC) ethylene-bridged hybrid (BEH) C18 column (100 mm × 2.1 mm; 1.7 μmparticle diameter). Predicted by Afia on May 17, 2022.	Lipids and lipid-like molecules	2022-05-17	3.19848
21119	HMDB0106230	[M+H]+	315.736	877.822	43.0542300000, 15.8000000000; 55.0542300000, 21.4400000000; 57.0698800000, 90.8600000000; 69.0698800000, 14.9700000000; 71.0855300000, 66.5900000000; 85.1011800000, 31.3800000000; 99.1168300000, 16.8400000000; 101.1324800000, 12.6700000000; 109.1011800000, 12.7700000000; 111.1168300000, 19.5100000000; 125.1324800000, 14.5300000000; 127.1481300000, 14.1300000000; 143.1066600000, 13.0000000000; 225.2212900000, 100.0000000000; 309.3151900000, 17.1900000000; 481.4251400000, 15.1000000000; 507.4407900000, 16.0100000000; 551.5033900000, 12.7800000000; 607.5659900000, 29.6000000000; 635.5972900000, 20.0000000000; 735.6497200000, 15.4400000000; 737.6653700000, 17.3800000000; 749.6653700000, 14.7200000000; 751.6810200000, 34.3200000000; 763.6810200000, 28.6900000000; 765.6966700000, 19.5300000000; 777.6966700000, 15.0600000000; 791.7123200000, 22.9700000000; 859.8113000000, 26.1600000000; 877.8218700000, 21.2700000000	medium	Positive		DarkChem	Predicted DarkChem data imported from 'Jaanus_210627_predicted_CCS_values_allCCS_darkChem_deepCCS.tsv'	6.05	minute	reversed-phase	Measured using a Waters Acquity ultraperformance liquid chromatography (UPLC) ethylene-bridged hybrid (BEH) C18 column (100 mm × 2.1 mm; 1.7 μmparticle diameter). Predicted by Afia on May 17, 2022.	Lipids and lipid-like molecules	2022-05-17	3.16337
21120	HMDB0106231	[M+H]+	307.243	877.822	43.0542300000, 13.1100000000; 55.0542300000, 26.1500000000; 57.0698800000, 100.0000000000; 69.0698800000, 36.7500000000; 71.0855300000, 78.1400000000; 81.0698800000, 12.9700000000; 85.1011800000, 38.1000000000; 95.0855300000, 12.8500000000; 99.1168300000, 18.9200000000; 101.1324800000, 15.4600000000; 107.0855300000, 12.7500000000; 109.1011800000, 16.9800000000; 113.1324800000, 12.9300000000; 115.1481300000, 15.6000000000; 125.0960900000, 16.5300000000; 129.1637800000, 24.9600000000; 141.1637800000, 12.4300000000; 207.2107300000, 13.9100000000; 225.2212900000, 69.3700000000; 253.2525900000, 15.9600000000; 309.3151900000, 26.2000000000; 425.3625400000, 17.7300000000; 551.5033900000, 28.1000000000; 607.5659900000, 19.6200000000; 635.5972900000, 28.3000000000; 707.6184200000, 14.9900000000; 735.6497200000, 24.4500000000; 763.6810200000, 18.6900000000; 859.8113000000, 31.0400000000; 877.8218700000, 27.0100000000	medium	Positive		DarkChem	Predicted DarkChem data imported from 'Jaanus_210627_predicted_CCS_values_allCCS_darkChem_deepCCS.tsv'	6.05	minute	reversed-phase	Measured using a Waters Acquity ultraperformance liquid chromatography (UPLC) ethylene-bridged hybrid (BEH) C18 column (100 mm × 2.1 mm; 1.7 μmparticle diameter). Predicted by Afia on May 17, 2022.	Lipids and lipid-like molecules	2022-05-17	3.18817
21121	HMDB0106232	[M+H]+	309.96	877.822	43.0542300000, 31.2100000000; 55.0542300000, 41.0300000000; 57.0698800000, 100.0000000000; 69.0698800000, 20.4000000000; 71.0855300000, 83.8400000000; 85.1011800000, 44.8300000000; 97.1011800000, 13.5100000000; 99.0804400000, 34.5300000000; 99.1168300000, 31.0600000000; 109.1011800000, 15.7900000000; 111.1168300000, 12.7800000000; 123.1168300000, 16.1700000000; 125.0960900000, 12.6400000000; 129.1637800000, 18.4500000000; 207.2107300000, 13.9700000000; 225.2212900000, 65.8200000000; 243.2318600000, 12.4400000000; 253.2525900000, 15.4400000000; 309.3151900000, 23.4000000000; 425.3625400000, 24.4000000000; 551.5033900000, 22.8900000000; 607.5659900000, 18.9600000000; 635.5972900000, 27.2600000000; 707.6184200000, 21.0900000000; 709.6340700000, 19.8600000000; 735.6497200000, 17.7400000000; 749.6653700000, 14.0000000000; 763.6810200000, 18.5600000000; 859.8113000000, 30.0900000000; 877.8218700000, 25.2500000000	medium	Positive		DarkChem	Predicted DarkChem data imported from 'Jaanus_210627_predicted_CCS_values_allCCS_darkChem_deepCCS.tsv'	6.12	minute	reversed-phase	Measured using a Waters Acquity ultraperformance liquid chromatography (UPLC) ethylene-bridged hybrid (BEH) C18 column (100 mm × 2.1 mm; 1.7 μmparticle diameter). Predicted by Afia on May 17, 2022.	Lipids and lipid-like molecules	2022-05-17	3.14856
21122	HMDB0106244	[M+H]+	309.287	891.838	43.0542300000, 30.6100000000; 55.0542300000, 33.7000000000; 57.0698800000, 100.0000000000; 59.0855300000, 14.1800000000; 69.0698800000, 33.7100000000; 71.0855300000, 93.0600000000; 83.0855300000, 16.2700000000; 85.1011800000, 45.5900000000; 99.1168300000, 23.6600000000; 101.1324800000, 18.4800000000; 111.1168300000, 24.7700000000; 125.1324800000, 20.0800000000; 127.1117400000, 16.0200000000; 141.1637800000, 12.9300000000; 225.2212900000, 96.0600000000; 323.3308400000, 16.7800000000; 495.4407900000, 14.9000000000; 521.4564400000, 15.0400000000; 621.5816400000, 28.3400000000; 649.6129400000, 19.2400000000; 749.6653700000, 14.2400000000; 751.6810200000, 16.8800000000; 763.6810200000, 14.4800000000; 765.6966700000, 31.9600000000; 777.6966700000, 26.6800000000; 779.7123200000, 18.3500000000; 791.7123200000, 13.9600000000; 805.7279700000, 20.4300000000; 873.8269500000, 25.5800000000; 891.8375200000, 19.2700000000	medium	Positive		DarkChem	Predicted DarkChem data imported from 'Jaanus_210627_predicted_CCS_values_allCCS_darkChem_deepCCS.tsv'	5.74	minute	reversed-phase	Measured using a Waters Acquity ultraperformance liquid chromatography (UPLC) ethylene-bridged hybrid (BEH) C18 column (100 mm × 2.1 mm; 1.7 μmparticle diameter). Predicted by Afia on May 17, 2022.	Lipids and lipid-like molecules	2022-05-17	3.16384
21123	HMDB0106233	[M+H]+	303.122	877.822	57.0698800000, 100.0000000000; 71.0855300000, 44.6200000000; 73.1011800000, 15.6100000000; 85.1011800000, 39.5900000000; 99.1168300000, 20.1200000000; 101.1324800000, 13.7000000000; 107.0855300000, 15.4200000000; 109.1011800000, 18.4000000000; 111.1168300000, 15.1900000000; 125.0960900000, 17.7200000000; 127.1481300000, 21.0000000000; 129.1637800000, 19.3500000000; 141.1637800000, 17.0800000000; 183.2107300000, 13.5000000000; 207.2107300000, 13.9800000000; 225.2212900000, 77.5400000000; 243.2318600000, 13.2500000000; 253.2525900000, 17.6000000000; 309.3151900000, 19.4000000000; 327.3257600000, 13.9900000000; 425.3625400000, 19.3200000000; 551.5033900000, 31.1500000000; 607.5659900000, 21.6500000000; 635.5972900000, 28.8900000000; 707.6184200000, 18.5700000000; 735.6497200000, 31.1700000000; 763.6810200000, 22.2300000000; 791.7123200000, 15.6500000000; 859.8113000000, 34.1000000000; 877.8218700000, 31.5100000000	medium	Positive		DarkChem	Predicted DarkChem data imported from 'Jaanus_210627_predicted_CCS_values_allCCS_darkChem_deepCCS.tsv'	5.8	minute	reversed-phase	Measured using a Waters Acquity ultraperformance liquid chromatography (UPLC) ethylene-bridged hybrid (BEH) C18 column (100 mm × 2.1 mm; 1.7 μmparticle diameter). Predicted by Afia on May 17, 2022.	Lipids and lipid-like molecules	2022-05-17	3.21586
21124	HMDB0106235	[M+H]+	305.056	877.822	43.0542300000, 34.4300000000; 55.0542300000, 27.3700000000; 57.0698800000, 81.3200000000; 59.0855300000, 12.9100000000; 69.0698800000, 21.4700000000; 71.0855300000, 100.0000000000; 85.1011800000, 21.2900000000; 99.0804400000, 28.4000000000; 99.1168300000, 18.4200000000; 101.1324800000, 15.5200000000; 111.1168300000, 32.8300000000; 113.1324800000, 13.4300000000; 125.1324800000, 21.9400000000; 137.1324800000, 12.8100000000; 225.2212900000, 95.5600000000; 253.2525900000, 12.9600000000; 309.3151900000, 16.0600000000; 481.4251400000, 20.0800000000; 507.4407900000, 12.6400000000; 607.5659900000, 22.8800000000; 635.5972900000, 17.8200000000; 735.6497200000, 13.2500000000; 749.6653700000, 15.5600000000; 751.6810200000, 25.4100000000; 763.6810200000, 25.0100000000; 765.6966700000, 17.2500000000; 777.6966700000, 12.3700000000; 791.7123200000, 17.9500000000; 859.8113000000, 24.4700000000; 877.8218700000, 18.8700000000	medium	Positive		DarkChem	Predicted DarkChem data imported from 'Jaanus_210627_predicted_CCS_values_allCCS_darkChem_deepCCS.tsv'	6.03	minute	reversed-phase	Measured using a Waters Acquity ultraperformance liquid chromatography (UPLC) ethylene-bridged hybrid (BEH) C18 column (100 mm × 2.1 mm; 1.7 μmparticle diameter). Predicted by Afia on May 17, 2022.	Lipids and lipid-like molecules	2022-05-17	3.11671
21125	HMDB0106236	[M+H]+	310.242	877.822	43.0542300000, 22.8500000000; 55.0542300000, 28.3400000000; 57.0698800000, 94.4100000000; 69.0698800000, 20.7400000000; 71.0855300000, 94.4100000000; 85.1011800000, 32.1000000000; 99.0804400000, 31.0700000000; 99.1168300000, 20.8600000000; 101.1324800000, 14.4200000000; 111.1168300000, 28.0000000000; 113.1324800000, 12.6600000000; 125.1324800000, 18.6800000000; 143.1066600000, 12.7500000000; 225.2212900000, 100.0000000000; 309.3151900000, 17.6200000000; 481.4251400000, 21.9700000000; 507.4407900000, 14.6600000000; 551.5033900000, 13.0500000000; 607.5659900000, 25.4600000000; 635.5972900000, 20.3600000000; 735.6497200000, 15.4400000000; 737.6653700000, 19.1100000000; 749.6653700000, 16.9100000000; 751.6810200000, 28.9000000000; 763.6810200000, 28.7800000000; 765.6966700000, 19.6200000000; 777.6966700000, 14.3600000000; 791.7123200000, 21.8100000000; 859.8113000000, 26.8300000000; 877.8218700000, 21.0900000000	medium	Positive		DarkChem	Predicted DarkChem data imported from 'Jaanus_210627_predicted_CCS_values_allCCS_darkChem_deepCCS.tsv'	6.02	minute	reversed-phase	Measured using a Waters Acquity ultraperformance liquid chromatography (UPLC) ethylene-bridged hybrid (BEH) C18 column (100 mm × 2.1 mm; 1.7 μmparticle diameter). Predicted by Afia on May 17, 2022.	Lipids and lipid-like molecules	2022-05-17	3.12848
21126	HMDB0106237	[M+H]+	309.066	877.822	43.0542300000, 23.0700000000; 55.0542300000, 29.7400000000; 57.0698800000, 85.0300000000; 69.0698800000, 19.1300000000; 71.0855300000, 100.0000000000; 85.1011800000, 29.1700000000; 99.0804400000, 31.0200000000; 99.1168300000, 23.7400000000; 101.1324800000, 14.1800000000; 111.1168300000, 27.4300000000; 123.1168300000, 14.1400000000; 125.1324800000, 19.8900000000; 225.2212900000, 99.8100000000; 253.2525900000, 14.3000000000; 309.3151900000, 17.6700000000; 481.4251400000, 21.9400000000; 507.4407900000, 14.6400000000; 551.5033900000, 13.0200000000; 607.5659900000, 25.4100000000; 635.5972900000, 20.3200000000; 735.6497200000, 14.1600000000; 737.6653700000, 18.3300000000; 749.6653700000, 18.9800000000; 751.6810200000, 29.7100000000; 763.6810200000, 28.3900000000; 765.6966700000, 18.9000000000; 777.6966700000, 14.9800000000; 791.7123200000, 19.1900000000; 859.8113000000, 26.7800000000; 877.8218700000, 21.0100000000	medium	Positive		DarkChem	Predicted DarkChem data imported from 'Jaanus_210627_predicted_CCS_values_allCCS_darkChem_deepCCS.tsv'	6.06	minute	reversed-phase	Measured using a Waters Acquity ultraperformance liquid chromatography (UPLC) ethylene-bridged hybrid (BEH) C18 column (100 mm × 2.1 mm; 1.7 μmparticle diameter). Predicted by Afia on May 17, 2022.	Lipids and lipid-like molecules	2022-05-17	3.13162
21127	HMDB0106238	[M+H]+	312.408	891.838	43.0542300000, 22.7700000000; 55.0542300000, 25.9400000000; 57.0698800000, 100.0000000000; 69.0698800000, 17.6000000000; 71.0855300000, 58.3500000000; 73.1011800000, 10.8400000000; 85.1011800000, 41.5800000000; 97.1011800000, 12.9100000000; 99.0804400000, 17.4000000000; 99.1168300000, 32.0600000000; 101.1324800000, 10.9000000000; 109.1011800000, 12.7800000000; 123.1168300000, 11.6400000000; 125.0960900000, 14.6600000000; 127.1481300000, 13.6600000000; 129.1637800000, 12.8700000000; 153.1273900000, 13.6300000000; 225.2212900000, 53.9000000000; 243.2318600000, 11.5700000000; 253.2525900000, 12.7600000000; 323.3308400000, 21.4800000000; 425.3625400000, 16.1700000000; 551.5033900000, 17.1100000000; 621.5816400000, 15.6800000000; 649.6129400000, 22.5400000000; 707.6184200000, 13.0500000000; 763.6810200000, 11.8500000000; 777.6966700000, 15.4800000000; 873.8269500000, 24.8700000000; 891.8375200000, 20.9200000000	medium	Positive		DarkChem	Predicted DarkChem data imported from 'Jaanus_210627_predicted_CCS_values_allCCS_darkChem_deepCCS.tsv'	5.53	minute	reversed-phase	Measured using a Waters Acquity ultraperformance liquid chromatography (UPLC) ethylene-bridged hybrid (BEH) C18 column (100 mm × 2.1 mm; 1.7 μmparticle diameter). Predicted by Afia on May 17, 2022.	Lipids and lipid-like molecules	2022-05-17	3.12782
21128	HMDB0106239	[M+H]+	308.682	891.838	43.0542300000, 29.5500000000; 55.0542300000, 40.8800000000; 57.0698800000, 84.4200000000; 69.0698800000, 26.4300000000; 71.0855300000, 100.0000000000; 83.0855300000, 18.8200000000; 85.1011800000, 30.3300000000; 97.1011800000, 13.4600000000; 99.0804400000, 17.1400000000; 99.1168300000, 31.0700000000; 101.1324800000, 14.8800000000; 111.1168300000, 24.2800000000; 123.1168300000, 12.5300000000; 125.1324800000, 17.5900000000; 153.1273900000, 13.5100000000; 225.2212900000, 87.7000000000; 253.2525900000, 12.6900000000; 323.3308400000, 15.7500000000; 495.4407900000, 15.8400000000; 521.4564400000, 13.0400000000; 621.5816400000, 20.9100000000; 649.6129400000, 17.3600000000; 751.6810200000, 14.7200000000; 763.6810200000, 17.4000000000; 765.6966700000, 27.5400000000; 777.6966700000, 24.3200000000; 779.7123200000, 18.3900000000; 805.7279700000, 16.8900000000; 873.8269500000, 24.0100000000; 891.8375200000, 17.9200000000	medium	Positive		DarkChem	Predicted DarkChem data imported from 'Jaanus_210627_predicted_CCS_values_allCCS_darkChem_deepCCS.tsv'	5.77	minute	reversed-phase	Measured using a Waters Acquity ultraperformance liquid chromatography (UPLC) ethylene-bridged hybrid (BEH) C18 column (100 mm × 2.1 mm; 1.7 μmparticle diameter). Predicted by Afia on May 17, 2022.	Lipids and lipid-like molecules	2022-05-17	3.12691
21129	HMDB0106240	[M+H]+	308.692	891.838	43.0542300000, 21.0200000000; 55.0542300000, 38.6200000000; 57.0698800000, 100.0000000000; 69.0698800000, 25.7200000000; 71.0855300000, 83.6100000000; 85.1011800000, 43.9600000000; 95.0855300000, 12.1400000000; 97.1011800000, 12.6400000000; 99.0804400000, 18.0200000000; 99.1168300000, 32.7200000000; 101.1324800000, 13.4700000000; 109.1011800000, 12.5000000000; 115.1481300000, 10.9700000000; 123.1168300000, 11.6500000000; 125.0960900000, 15.0600000000; 129.1637800000, 15.7300000000; 153.1273900000, 14.0700000000; 225.2212900000, 54.9900000000; 243.2318600000, 11.5600000000; 253.2525900000, 15.1400000000; 323.3308400000, 21.2200000000; 425.3625400000, 16.8100000000; 551.5033900000, 17.6100000000; 621.5816400000, 16.2000000000; 649.6129400000, 23.2400000000; 707.6184200000, 13.5100000000; 763.6810200000, 12.4300000000; 777.6966700000, 14.7400000000; 873.8269500000, 25.7400000000; 891.8375200000, 21.1700000000	medium	Positive		DarkChem	Predicted DarkChem data imported from 'Jaanus_210627_predicted_CCS_values_allCCS_darkChem_deepCCS.tsv'	5.83	minute	reversed-phase	Measured using a Waters Acquity ultraperformance liquid chromatography (UPLC) ethylene-bridged hybrid (BEH) C18 column (100 mm × 2.1 mm; 1.7 μmparticle diameter). Predicted by Afia on May 17, 2022.	Lipids and lipid-like molecules	2022-05-17	3.11066
21130	HMDB0106241	[M+H]+	308.159	891.838	55.0542300000, 53.4600000000; 57.0698800000, 100.0000000000; 59.0855300000, 18.8000000000; 71.0855300000, 81.1100000000; 85.1011800000, 35.0100000000; 93.0698800000, 14.7800000000; 99.0804400000, 23.9500000000; 99.1168300000, 33.5000000000; 101.1324800000, 14.5900000000; 107.0855300000, 16.2000000000; 113.1324800000, 17.9000000000; 115.1481300000, 19.0900000000; 123.1168300000, 26.4800000000; 125.0960900000, 19.8800000000; 125.1324800000, 23.1900000000; 129.1637800000, 14.5300000000; 153.1273900000, 18.7600000000; 225.2212900000, 75.1100000000; 243.2318600000, 16.1400000000; 253.2525900000, 17.1100000000; 323.3308400000, 29.0000000000; 425.3625400000, 22.2800000000; 551.5033900000, 23.8200000000; 621.5816400000, 21.7200000000; 649.6129400000, 31.3200000000; 707.6184200000, 18.0400000000; 763.6810200000, 20.5000000000; 777.6966700000, 17.9700000000; 873.8269500000, 34.3700000000; 891.8375200000, 29.8700000000	medium	Positive		DarkChem	Predicted DarkChem data imported from 'Jaanus_210627_predicted_CCS_values_allCCS_darkChem_deepCCS.tsv'	5.86	minute	reversed-phase	Measured using a Waters Acquity ultraperformance liquid chromatography (UPLC) ethylene-bridged hybrid (BEH) C18 column (100 mm × 2.1 mm; 1.7 μmparticle diameter). Predicted by Afia on May 17, 2022.	Lipids and lipid-like molecules	2022-05-17	3.14194
21131	HMDB0106242	[M+H]+	317.102	891.838	43.0542300000, 28.1900000000; 55.0542300000, 41.2600000000; 57.0698800000, 100.0000000000; 69.0698800000, 23.2200000000; 71.0855300000, 93.1700000000; 83.0855300000, 15.4300000000; 85.1011800000, 45.0100000000; 97.1011800000, 15.3300000000; 99.0804400000, 18.5300000000; 99.1168300000, 34.5700000000; 101.1324800000, 13.5500000000; 111.1168300000, 18.5400000000; 123.1168300000, 13.5200000000; 125.1324800000, 13.8300000000; 153.1273900000, 14.6000000000; 225.2212900000, 96.7200000000; 323.3308400000, 17.0500000000; 495.4407900000, 17.1200000000; 521.4564400000, 15.2400000000; 621.5816400000, 23.1400000000; 649.6129400000, 19.5400000000; 751.6810200000, 16.0400000000; 763.6810200000, 18.6700000000; 765.6966700000, 31.2800000000; 777.6966700000, 27.6200000000; 779.7123200000, 20.5600000000; 791.7123200000, 14.2400000000; 805.7279700000, 20.3300000000; 873.8269500000, 25.9800000000; 891.8375200000, 19.5400000000	medium	Positive		DarkChem	Predicted DarkChem data imported from 'Jaanus_210627_predicted_CCS_values_allCCS_darkChem_deepCCS.tsv'	5.83	minute	reversed-phase	Measured using a Waters Acquity ultraperformance liquid chromatography (UPLC) ethylene-bridged hybrid (BEH) C18 column (100 mm × 2.1 mm; 1.7 μmparticle diameter). Predicted by Afia on May 17, 2022.	Lipids and lipid-like molecules	2022-05-17	3.11846
21132	HMDB0106234	[M+H]+	310.721	877.822	55.0542300000, 25.6500000000; 57.0698800000, 100.0000000000; 69.0698800000, 24.2200000000; 71.0855300000, 93.0800000000; 85.1011800000, 38.2500000000; 99.0804400000, 41.1400000000; 99.1168300000, 23.2800000000; 101.1324800000, 18.6600000000; 109.1011800000, 14.1200000000; 111.1168300000, 14.4300000000; 113.0960900000, 16.3200000000; 115.1481300000, 22.3600000000; 125.0960900000, 14.6300000000; 129.1637800000, 22.2700000000; 183.2107300000, 13.8900000000; 207.2107300000, 16.6900000000; 225.2212900000, 81.2900000000; 243.2318600000, 15.3300000000; 253.2525900000, 18.5900000000; 309.3151900000, 29.8200000000; 425.3625400000, 29.0700000000; 551.5033900000, 27.9000000000; 607.5659900000, 22.9300000000; 635.5972900000, 33.1800000000; 707.6184200000, 16.3200000000; 735.6497200000, 27.9700000000; 749.6653700000, 14.2300000000; 763.6810200000, 20.9900000000; 859.8113000000, 36.1900000000; 877.8218700000, 32.5300000000	medium	Positive		DarkChem	Predicted DarkChem data imported from 'Jaanus_210627_predicted_CCS_values_allCCS_darkChem_deepCCS.tsv'	6.02	minute	reversed-phase	Measured using a Waters Acquity ultraperformance liquid chromatography (UPLC) ethylene-bridged hybrid (BEH) C18 column (100 mm × 2.1 mm; 1.7 μmparticle diameter). Predicted by Afia on May 17, 2022.	Lipids and lipid-like molecules	2022-05-17	3.15721
21133	HMDB0106396	[M+H]+	299.677	863.807	55.0542300000, 15.1500000000; 57.0698800000, 100.0000000000; 69.0698800000, 24.3100000000; 71.0855300000, 58.6000000000; 73.1011800000, 13.5900000000; 85.1011800000, 34.4300000000; 97.1011800000, 34.7200000000; 99.0804400000, 40.9200000000; 99.1168300000, 16.7800000000; 107.0855300000, 14.0400000000; 111.1168300000, 13.5300000000; 113.1324800000, 18.8900000000; 129.1637800000, 14.5200000000; 137.1324800000, 15.3400000000; 139.1481300000, 27.5300000000; 143.1794300000, 22.7400000000; 239.2369400000, 99.6100000000; 253.2525900000, 15.9400000000; 281.2838900000, 14.3500000000; 425.3625400000, 16.4100000000; 565.5190400000, 22.6300000000; 593.5503400000, 15.5800000000; 607.5659900000, 23.7800000000; 721.6340700000, 39.5200000000; 723.6497200000, 27.0900000000; 735.6497200000, 22.8800000000; 749.6653700000, 31.0800000000; 777.6966700000, 13.9100000000; 845.7956500000, 31.0400000000; 863.8062200000, 26.3400000000	medium	Positive		DarkChem	Predicted DarkChem data imported from 'Jaanus_210627_predicted_CCS_values_allCCS_darkChem_deepCCS.tsv'	6.09	minute	reversed-phase	Measured using a Waters Acquity ultraperformance liquid chromatography (UPLC) ethylene-bridged hybrid (BEH) C18 column (100 mm × 2.1 mm; 1.7 μmparticle diameter). Predicted by Afia on May 17, 2022.	Lipids and lipid-like molecules	2022-05-17	3.15595
21134	HMDB0106266	[M+H]+	323.39	933.885	43.0542300000, 20.4100000000; 55.0542300000, 29.6800000000; 57.0698800000, 100.0000000000; 71.0855300000, 62.2300000000; 85.1011800000, 39.1700000000; 97.1011800000, 14.5900000000; 99.0804400000, 22.5100000000; 99.1168300000, 31.5900000000; 113.0960900000, 13.3900000000; 123.1168300000, 24.4300000000; 125.0960900000, 18.6900000000; 127.1481300000, 16.5400000000; 129.1637800000, 16.5100000000; 153.1273900000, 17.6300000000; 225.2212900000, 70.9500000000; 225.2576800000, 13.9800000000; 243.2318600000, 15.2500000000; 253.2525900000, 16.6500000000; 365.3777900000, 19.8200000000; 383.3883600000, 13.2600000000; 425.3625400000, 20.9100000000; 551.5033900000, 22.4900000000; 663.6285900000, 20.4700000000; 691.6598900000, 29.5500000000; 707.6184200000, 14.5900000000; 805.7279700000, 17.9500000000; 819.7436200000, 19.7200000000; 875.8062200000, 12.7000000000; 915.8739000000, 32.3600000000; 933.8844700000, 28.4600000000	medium	Positive		DarkChem	Predicted DarkChem data imported from 'Jaanus_210627_predicted_CCS_values_allCCS_darkChem_deepCCS.tsv'	4.68	minute	reversed-phase	Measured using a Waters Acquity ultraperformance liquid chromatography (UPLC) ethylene-bridged hybrid (BEH) C18 column (100 mm × 2.1 mm; 1.7 μmparticle diameter). Predicted by Afia on May 17, 2022.	Lipids and lipid-like molecules	2022-05-17	3.1225
21135	HMDB0106268	[M+H]+	322.366	933.885	43.0542300000, 14.9200000000; 57.0698800000, 100.0000000000; 71.0855300000, 63.7500000000; 85.1011800000, 31.5700000000; 97.1011800000, 15.6800000000; 99.0804400000, 22.7700000000; 99.1168300000, 30.4900000000; 113.0960900000, 13.6100000000; 121.1011800000, 13.3800000000; 123.1168300000, 31.0700000000; 125.0960900000, 18.8000000000; 125.1324800000, 15.3200000000; 153.1273900000, 17.9400000000; 223.2056400000, 12.3700000000; 225.2212900000, 74.0500000000; 243.2318600000, 15.6000000000; 253.2525900000, 16.3500000000; 365.3777900000, 26.9100000000; 425.3625400000, 25.0800000000; 551.5033900000, 25.9200000000; 663.6285900000, 20.7700000000; 691.6598900000, 30.0900000000; 707.6184200000, 14.7600000000; 805.7279700000, 21.8800000000; 807.7436200000, 14.1500000000; 819.7436200000, 18.3200000000; 861.7905700000, 15.3000000000; 875.8062200000, 13.8200000000; 915.8739000000, 32.7300000000; 933.8844700000, 29.8500000000	medium	Positive		DarkChem	Predicted DarkChem data imported from 'Jaanus_210627_predicted_CCS_values_allCCS_darkChem_deepCCS.tsv'	4.69	minute	reversed-phase	Measured using a Waters Acquity ultraperformance liquid chromatography (UPLC) ethylene-bridged hybrid (BEH) C18 column (100 mm × 2.1 mm; 1.7 μmparticle diameter). Predicted by Afia on May 17, 2022.	Lipids and lipid-like molecules	2022-05-17	3.13391
21136	HMDB0106291	[M+H]+	283.423	765.697	43.0542300000, 13.4300000000; 55.0542300000, 33.0800000000; 57.0698800000, 77.3100000000; 69.0698800000, 27.4300000000; 71.0855300000, 74.4600000000; 85.1011800000, 28.0400000000; 99.1168300000, 16.0700000000; 107.0855300000, 10.4400000000; 109.1011800000, 12.4800000000; 113.0960900000, 13.9100000000; 113.1324800000, 14.9500000000; 123.1168300000, 13.1600000000; 125.0960900000, 15.6600000000; 129.1637800000, 21.1800000000; 239.2369400000, 100.0000000000; 257.2475100000, 10.1200000000; 439.3781900000, 14.4200000000; 495.4407900000, 9.9300000000; 509.4564400000, 16.7900000000; 565.5190400000, 13.5800000000; 611.5245200000, 9.9000000000; 623.5245200000, 24.6900000000; 625.5401700000, 23.2100000000; 637.5401700000, 10.0200000000; 639.5558200000, 17.6000000000; 651.5558200000, 14.2900000000; 653.5714700000, 14.7800000000; 679.5871200000, 19.0600000000; 747.6861000000, 21.6600000000; 765.6966700000, 17.0300000000	medium	Positive		DarkChem	Predicted DarkChem data imported from 'Jaanus_210627_predicted_CCS_values_allCCS_darkChem_deepCCS.tsv'	7.91	minute	reversed-phase	Measured using a Waters Acquity ultraperformance liquid chromatography (UPLC) ethylene-bridged hybrid (BEH) C18 column (100 mm × 2.1 mm; 1.7 μmparticle diameter). Predicted by Afia on May 17, 2022.	Lipids and lipid-like molecules	2022-05-17	3.09691
21137	HMDB0106292	[M+H]+	286.931	765.697	43.0542300000, 20.6800000000; 55.0542300000, 34.5400000000; 57.0698800000, 99.3900000000; 69.0698800000, 29.5000000000; 71.0855300000, 69.0700000000; 85.1011800000, 33.7700000000; 99.0804400000, 36.6600000000; 99.1168300000, 25.9000000000; 101.1324800000, 17.1100000000; 111.1168300000, 16.3200000000; 113.1324800000, 19.6000000000; 125.0960900000, 17.1500000000; 125.1324800000, 16.1300000000; 129.1637800000, 18.8000000000; 155.1794300000, 17.2500000000; 239.2369400000, 100.0000000000; 381.2999400000, 14.6900000000; 439.3781900000, 23.8600000000; 495.4407900000, 17.4100000000; 509.4564400000, 20.2800000000; 623.5245200000, 30.6400000000; 625.5401700000, 28.1700000000; 637.5401700000, 19.3600000000; 639.5558200000, 27.9800000000; 651.5558200000, 22.0000000000; 653.5714700000, 20.5000000000; 667.5871200000, 14.8800000000; 679.5871200000, 23.3400000000; 747.6861000000, 27.6100000000; 765.6966700000, 22.1400000000	medium	Positive		DarkChem	Predicted DarkChem data imported from 'Jaanus_210627_predicted_CCS_values_allCCS_darkChem_deepCCS.tsv'	7.91	minute	reversed-phase	Measured using a Waters Acquity ultraperformance liquid chromatography (UPLC) ethylene-bridged hybrid (BEH) C18 column (100 mm × 2.1 mm; 1.7 μmparticle diameter). Predicted by Afia on May 17, 2022.	Lipids and lipid-like molecules	2022-05-17	3.13986
21138	HMDB0106293	[M+H]+	288.475	765.697	43.0542300000, 15.7100000000; 55.0542300000, 17.7300000000; 57.0698800000, 100.0000000000; 69.0698800000, 28.8100000000; 71.0855300000, 56.4600000000; 85.1011800000, 25.4100000000; 99.0804400000, 35.6700000000; 99.1168300000, 12.4100000000; 113.1324800000, 17.2100000000; 129.1637800000, 16.0500000000; 155.1794300000, 10.7400000000; 201.1849100000, 11.0000000000; 239.2369400000, 89.5300000000; 253.2525900000, 12.4900000000; 425.3625400000, 19.6600000000; 451.3781900000, 12.2600000000; 509.4564400000, 13.8600000000; 565.5190400000, 21.8200000000; 623.5245200000, 20.8600000000; 639.5558200000, 10.6800000000; 667.5871200000, 11.5000000000; 679.5871200000, 10.8000000000; 693.6027700000, 14.4400000000; 695.6184200000, 11.7800000000; 707.6184200000, 21.1100000000; 709.6340700000, 18.5200000000; 721.6340700000, 18.0400000000; 723.6497200000, 13.4000000000; 747.6861000000, 24.2500000000; 765.6966700000, 19.5800000000	medium	Positive		DarkChem	Predicted DarkChem data imported from 'Jaanus_210627_predicted_CCS_values_allCCS_darkChem_deepCCS.tsv'	7.96	minute	reversed-phase	Measured using a Waters Acquity ultraperformance liquid chromatography (UPLC) ethylene-bridged hybrid (BEH) C18 column (100 mm × 2.1 mm; 1.7 μmparticle diameter). Predicted by Afia on May 17, 2022.	Lipids and lipid-like molecules	2022-05-17	3.09609
21139	HMDB0106294	[M+H]+	280.173	765.697	43.0542300000, 14.1600000000; 55.0542300000, 31.5200000000; 57.0698800000, 75.0400000000; 69.0698800000, 29.1700000000; 71.0855300000, 54.6200000000; 79.0542300000, 13.0800000000; 85.1011800000, 33.1000000000; 99.0804400000, 31.2800000000; 99.1168300000, 15.1500000000; 107.0855300000, 14.0400000000; 109.1011800000, 12.0200000000; 113.1324800000, 14.0400000000; 125.0960900000, 12.6700000000; 129.1637800000, 22.5300000000; 137.1324800000, 12.1200000000; 239.2369400000, 100.0000000000; 439.3781900000, 13.3200000000; 509.4564400000, 17.3400000000; 565.5190400000, 14.0100000000; 611.5245200000, 12.3000000000; 623.5245200000, 29.4200000000; 625.5401700000, 20.2300000000; 637.5401700000, 13.9700000000; 639.5558200000, 16.1700000000; 651.5558200000, 16.3100000000; 653.5714700000, 18.1600000000; 667.5871200000, 11.3200000000; 679.5871200000, 21.1000000000; 747.6861000000, 22.3400000000; 765.6966700000, 17.6600000000	medium	Positive		DarkChem	Predicted DarkChem data imported from 'Jaanus_210627_predicted_CCS_values_allCCS_darkChem_deepCCS.tsv'	7.91	minute	reversed-phase	Measured using a Waters Acquity ultraperformance liquid chromatography (UPLC) ethylene-bridged hybrid (BEH) C18 column (100 mm × 2.1 mm; 1.7 μmparticle diameter). Predicted by Afia on May 17, 2022.	Lipids and lipid-like molecules	2022-05-17	3.13525
21140	HMDB0106295	[M+H]+	287.64	765.697	43.0542300000, 14.4400000000; 55.0542300000, 11.9600000000; 57.0698800000, 79.8900000000; 69.0698800000, 15.0800000000; 71.0855300000, 44.0300000000; 85.1011800000, 16.9200000000; 99.0804400000, 11.9000000000; 99.1168300000, 10.4900000000; 113.0960900000, 14.4600000000; 113.1324800000, 13.8300000000; 125.0960900000, 14.2600000000; 129.1637800000, 14.5000000000; 201.1849100000, 10.3600000000; 239.2369400000, 100.0000000000; 253.2525900000, 11.8000000000; 257.2475100000, 10.4500000000; 425.3625400000, 16.1500000000; 451.3781900000, 12.7600000000; 509.4564400000, 13.3000000000; 565.5190400000, 27.3700000000; 623.5245200000, 15.6000000000; 625.5401700000, 12.3600000000; 639.5558200000, 12.0800000000; 693.6027700000, 15.2800000000; 695.6184200000, 11.1500000000; 707.6184200000, 19.3500000000; 709.6340700000, 19.8000000000; 723.6497200000, 12.7200000000; 747.6861000000, 22.8400000000; 765.6966700000, 19.5200000000	medium	Positive		DarkChem	Predicted DarkChem data imported from 'Jaanus_210627_predicted_CCS_values_allCCS_darkChem_deepCCS.tsv'	7.95	minute	reversed-phase	Measured using a Waters Acquity ultraperformance liquid chromatography (UPLC) ethylene-bridged hybrid (BEH) C18 column (100 mm × 2.1 mm; 1.7 μmparticle diameter). Predicted by Afia on May 17, 2022.	Lipids and lipid-like molecules	2022-05-17	3.06555
21141	HMDB0106296	[M+H]+	286.522	765.697	43.0542300000, 10.9600000000; 57.0698800000, 72.0300000000; 59.0855300000, 13.7400000000; 71.0855300000, 27.1400000000; 99.0804400000, 11.8200000000; 113.0960900000, 16.2400000000; 113.1324800000, 13.2400000000; 125.0960900000, 15.1600000000; 125.1324800000, 11.5000000000; 201.1849100000, 10.6700000000; 239.2369400000, 100.0000000000; 253.2525900000, 11.3700000000; 257.2475100000, 10.9600000000; 425.3625400000, 13.8900000000; 439.3781900000, 13.5100000000; 451.3781900000, 12.1200000000; 509.4564400000, 13.5700000000; 565.5190400000, 23.9600000000; 623.5245200000, 12.8000000000; 625.5401700000, 11.8300000000; 639.5558200000, 11.6600000000; 667.5871200000, 10.5800000000; 693.6027700000, 17.4800000000; 695.6184200000, 11.5700000000; 707.6184200000, 19.4300000000; 709.6340700000, 19.7400000000; 721.6340700000, 9.7800000000; 723.6497200000, 13.2600000000; 747.6861000000, 23.5300000000; 765.6966700000, 21.7100000000	medium	Positive		DarkChem	Predicted DarkChem data imported from 'Jaanus_210627_predicted_CCS_values_allCCS_darkChem_deepCCS.tsv'	8.03	minute	reversed-phase	Measured using a Waters Acquity ultraperformance liquid chromatography (UPLC) ethylene-bridged hybrid (BEH) C18 column (100 mm × 2.1 mm; 1.7 μmparticle diameter). Predicted by Afia on May 17, 2022.	Lipids and lipid-like molecules	2022-05-17	3.06145
21142	HMDB0106297	[M+H]+	285.569	765.697	43.0542300000, 30.5400000000; 55.0542300000, 35.1600000000; 57.0698800000, 96.1800000000; 69.0698800000, 24.9600000000; 71.0855300000, 92.1100000000; 85.1011800000, 28.6900000000; 99.1168300000, 23.5300000000; 101.1324800000, 15.5900000000; 111.1168300000, 24.4600000000; 113.0960900000, 15.3600000000; 113.1324800000, 17.5200000000; 123.1168300000, 14.4400000000; 125.0960900000, 20.2000000000; 125.1324800000, 21.5000000000; 143.1066600000, 13.2000000000; 239.2369400000, 100.0000000000; 253.2525900000, 13.6600000000; 381.2999400000, 14.2800000000; 439.3781900000, 24.3300000000; 495.4407900000, 17.2200000000; 509.4564400000, 18.9600000000; 623.5245200000, 24.2000000000; 625.5401700000, 25.2100000000; 637.5401700000, 17.2900000000; 639.5558200000, 29.2000000000; 651.5558200000, 18.8200000000; 653.5714700000, 16.2300000000; 679.5871200000, 20.2800000000; 747.6861000000, 25.9500000000; 765.6966700000, 20.3300000000	medium	Positive		DarkChem	Predicted DarkChem data imported from 'Jaanus_210627_predicted_CCS_values_allCCS_darkChem_deepCCS.tsv'	8	minute	reversed-phase	Measured using a Waters Acquity ultraperformance liquid chromatography (UPLC) ethylene-bridged hybrid (BEH) C18 column (100 mm × 2.1 mm; 1.7 μmparticle diameter). Predicted by Afia on May 17, 2022.	Lipids and lipid-like molecules	2022-05-17	3.11359
21143	HMDB0106298	[M+H]+	284.17	779.713	43.0542300000, 26.0900000000; 55.0542300000, 63.6600000000; 57.0698800000, 82.8800000000; 69.0698800000, 15.5800000000; 71.0855300000, 84.7500000000; 83.0855300000, 17.5600000000; 85.1011800000, 30.9400000000; 93.0698800000, 13.5100000000; 99.1168300000, 24.5700000000; 113.0960900000, 14.0500000000; 113.1324800000, 21.2200000000; 123.1168300000, 23.0800000000; 125.0960900000, 20.6600000000; 127.1117400000, 13.2600000000; 143.1066600000, 13.5100000000; 239.2369400000, 100.0000000000; 439.3781900000, 16.3100000000; 509.4564400000, 16.4900000000; 523.4720900000, 17.6300000000; 565.5190400000, 12.1400000000; 639.5558200000, 19.1600000000; 651.5558200000, 15.5300000000; 653.5714700000, 31.7300000000; 665.5714700000, 18.5900000000; 667.5871200000, 16.5500000000; 679.5871200000, 16.2400000000; 693.6027700000, 14.7500000000; 707.6184200000, 14.3400000000; 761.7017500000, 24.1700000000; 779.7123200000, 18.2800000000	medium	Positive		DarkChem	Predicted DarkChem data imported from 'Jaanus_210627_predicted_CCS_values_allCCS_darkChem_deepCCS.tsv'	7.77	minute	reversed-phase	Measured using a Waters Acquity ultraperformance liquid chromatography (UPLC) ethylene-bridged hybrid (BEH) C18 column (100 mm × 2.1 mm; 1.7 μmparticle diameter). Predicted by Afia on May 17, 2022.	Lipids and lipid-like molecules	2022-05-17	3.11916
21144	HMDB0106290	[M+H]+	287.974	765.697	43.0542300000, 20.3700000000; 55.0542300000, 41.9500000000; 57.0698800000, 100.0000000000; 69.0698800000, 10.9400000000; 71.0855300000, 41.6800000000; 83.0855300000, 16.9600000000; 85.1011800000, 28.0200000000; 93.0698800000, 14.1500000000; 99.0804400000, 32.2000000000; 99.1168300000, 21.9500000000; 101.1324800000, 11.5300000000; 113.1324800000, 18.8400000000; 123.1168300000, 11.0700000000; 239.2369400000, 80.1600000000; 253.2525900000, 10.8300000000; 425.3625400000, 16.1800000000; 451.3781900000, 11.6500000000; 509.4564400000, 12.2700000000; 565.5190400000, 18.2400000000; 623.5245200000, 15.8400000000; 637.5401700000, 10.7900000000; 639.5558200000, 10.6100000000; 693.6027700000, 16.5000000000; 695.6184200000, 11.9900000000; 707.6184200000, 19.5400000000; 709.6340700000, 17.4100000000; 721.6340700000, 16.1900000000; 723.6497200000, 11.9600000000; 747.6861000000, 21.7800000000; 765.6966700000, 16.8300000000	medium	Positive		DarkChem	Predicted DarkChem data imported from 'Jaanus_210627_predicted_CCS_values_allCCS_darkChem_deepCCS.tsv'	8	minute	reversed-phase	Measured using a Waters Acquity ultraperformance liquid chromatography (UPLC) ethylene-bridged hybrid (BEH) C18 column (100 mm × 2.1 mm; 1.7 μmparticle diameter). Predicted by Afia on May 17, 2022.	Lipids and lipid-like molecules	2022-05-17	3.09502
21145	HMDB0106299	[M+H]+	289.378	779.713	43.0542300000, 26.8500000000; 55.0542300000, 35.2900000000; 57.0698800000, 76.9700000000; 69.0698800000, 19.0600000000; 71.0855300000, 77.3100000000; 83.0855300000, 12.9900000000; 85.1011800000, 22.9000000000; 93.0698800000, 10.9900000000; 99.0804400000, 33.2400000000; 99.1168300000, 18.2100000000; 113.1324800000, 18.0200000000; 127.1481300000, 14.2200000000; 129.1637800000, 11.7100000000; 143.1066600000, 12.5700000000; 239.2369400000, 100.0000000000; 425.3625400000, 14.8200000000; 451.3781900000, 13.7400000000; 523.4720900000, 14.6500000000; 565.5190400000, 20.6600000000; 637.5401700000, 13.3400000000; 639.5558200000, 14.1600000000; 651.5558200000, 10.9500000000; 681.6027700000, 14.5600000000; 693.6027700000, 13.0400000000; 695.6184200000, 12.0800000000; 707.6184200000, 14.6100000000; 709.6340700000, 17.6800000000; 721.6340700000, 20.5300000000; 761.7017500000, 24.0100000000; 779.7123200000, 19.1000000000	medium	Positive		DarkChem	Predicted DarkChem data imported from 'Jaanus_210627_predicted_CCS_values_allCCS_darkChem_deepCCS.tsv'	7.72	minute	reversed-phase	Measured using a Waters Acquity ultraperformance liquid chromatography (UPLC) ethylene-bridged hybrid (BEH) C18 column (100 mm × 2.1 mm; 1.7 μmparticle diameter). Predicted by Afia on May 17, 2022.	Lipids and lipid-like molecules	2022-05-17	3.09025
21146	HMDB0106301	[M+H]+	285.769	779.713	43.0542300000, 24.7500000000; 55.0542300000, 54.6600000000; 57.0698800000, 90.9200000000; 69.0698800000, 16.4500000000; 71.0855300000, 83.8400000000; 83.0855300000, 13.2900000000; 85.1011800000, 31.7900000000; 93.0698800000, 14.1800000000; 99.1168300000, 26.4100000000; 113.0960900000, 14.4700000000; 113.1324800000, 20.6800000000; 123.1168300000, 18.0400000000; 125.0960900000, 21.5900000000; 127.1481300000, 13.7200000000; 129.1637800000, 14.3700000000; 141.1637800000, 14.4300000000; 239.2369400000, 100.0000000000; 439.3781900000, 13.8100000000; 509.4564400000, 17.6400000000; 523.4720900000, 17.2400000000; 637.5401700000, 14.3900000000; 639.5558200000, 26.4300000000; 651.5558200000, 14.9800000000; 653.5714700000, 30.3400000000; 665.5714700000, 20.0100000000; 667.5871200000, 17.1100000000; 679.5871200000, 15.0500000000; 693.6027700000, 17.0000000000; 761.7017500000, 24.9000000000; 779.7123200000, 19.2300000000	medium	Positive		DarkChem	Predicted DarkChem data imported from 'Jaanus_210627_predicted_CCS_values_allCCS_darkChem_deepCCS.tsv'	7.73	minute	reversed-phase	Measured using a Waters Acquity ultraperformance liquid chromatography (UPLC) ethylene-bridged hybrid (BEH) C18 column (100 mm × 2.1 mm; 1.7 μmparticle diameter). Predicted by Afia on May 17, 2022.	Lipids and lipid-like molecules	2022-05-17	3.12107
21147	HMDB0106302	[M+H]+	288.768	779.713	43.0542300000, 23.8900000000; 55.0542300000, 48.8400000000; 57.0698800000, 96.6900000000; 69.0698800000, 16.0900000000; 71.0855300000, 46.3300000000; 85.1011800000, 33.8300000000; 93.0698800000, 13.2200000000; 99.0804400000, 35.4200000000; 99.1168300000, 27.2700000000; 113.1324800000, 19.8700000000; 115.1481300000, 12.5600000000; 125.0960900000, 15.2300000000; 127.1481300000, 19.9200000000; 141.1637800000, 17.4500000000; 239.2369400000, 100.0000000000; 509.4564400000, 15.9700000000; 523.4720900000, 17.9900000000; 565.5190400000, 15.8800000000; 625.5401700000, 13.2600000000; 637.5401700000, 19.1300000000; 639.5558200000, 22.6700000000; 651.5558200000, 16.1200000000; 653.5714700000, 25.7100000000; 665.5714700000, 22.1600000000; 667.5871200000, 20.9600000000; 679.5871200000, 15.9600000000; 681.6027700000, 12.6200000000; 693.6027700000, 18.9200000000; 761.7017500000, 25.3400000000; 779.7123200000, 19.8200000000	medium	Positive		DarkChem	Predicted DarkChem data imported from 'Jaanus_210627_predicted_CCS_values_allCCS_darkChem_deepCCS.tsv'	7.73	minute	reversed-phase	Measured using a Waters Acquity ultraperformance liquid chromatography (UPLC) ethylene-bridged hybrid (BEH) C18 column (100 mm × 2.1 mm; 1.7 μmparticle diameter). Predicted by Afia on May 17, 2022.	Lipids and lipid-like molecules	2022-05-17	3.13554
21148	HMDB0106303	[M+H]+	289.202	779.713	43.0542300000, 30.7600000000; 55.0542300000, 60.7800000000; 57.0698800000, 100.0000000000; 69.0698800000, 15.5000000000; 71.0855300000, 79.4900000000; 83.0855300000, 18.3500000000; 85.1011800000, 31.9900000000; 93.0698800000, 14.7800000000; 99.0804400000, 34.1300000000; 99.1168300000, 25.9800000000; 113.1324800000, 22.0000000000; 123.1168300000, 12.5100000000; 127.1481300000, 13.3900000000; 143.1066600000, 12.5800000000; 239.2369400000, 95.3700000000; 425.3625400000, 15.8700000000; 451.3781900000, 15.7300000000; 523.4720900000, 15.3500000000; 565.5190400000, 21.1600000000; 637.5401700000, 13.7600000000; 639.5558200000, 14.3600000000; 651.5558200000, 13.9900000000; 681.6027700000, 14.7600000000; 693.6027700000, 12.8200000000; 707.6184200000, 16.9800000000; 709.6340700000, 19.7600000000; 721.6340700000, 22.3100000000; 723.6497200000, 18.9200000000; 761.7017500000, 24.4700000000; 779.7123200000, 18.2200000000	medium	Positive		DarkChem	Predicted DarkChem data imported from 'Jaanus_210627_predicted_CCS_values_allCCS_darkChem_deepCCS.tsv'	7.77	minute	reversed-phase	Measured using a Waters Acquity ultraperformance liquid chromatography (UPLC) ethylene-bridged hybrid (BEH) C18 column (100 mm × 2.1 mm; 1.7 μmparticle diameter). Predicted by Afia on May 17, 2022.	Lipids and lipid-like molecules	2022-05-17	3.08807
21149	HMDB0106304	[M+H]+	286.27	779.713	43.0542300000, 13.8700000000; 55.0542300000, 33.3800000000; 57.0698800000, 74.1400000000; 69.0698800000, 24.5800000000; 71.0855300000, 74.3200000000; 85.1011800000, 30.4100000000; 99.0804400000, 10.1500000000; 99.1168300000, 15.7100000000; 107.0855300000, 11.2100000000; 113.0960900000, 14.3100000000; 113.1324800000, 16.5100000000; 123.1168300000, 12.0300000000; 125.0960900000, 19.0000000000; 129.1637800000, 21.7600000000; 141.1637800000, 12.8400000000; 239.2369400000, 100.0000000000; 257.2475100000, 10.6000000000; 509.4564400000, 10.5400000000; 523.4720900000, 15.3600000000; 565.5190400000, 13.9500000000; 625.5401700000, 12.2100000000; 637.5401700000, 21.8600000000; 639.5558200000, 23.0400000000; 651.5558200000, 11.4800000000; 653.5714700000, 18.1200000000; 665.5714700000, 16.9700000000; 667.5871200000, 14.5000000000; 693.6027700000, 20.8200000000; 761.7017500000, 22.2400000000; 779.7123200000, 17.5100000000	medium	Positive		DarkChem	Predicted DarkChem data imported from 'Jaanus_210627_predicted_CCS_values_allCCS_darkChem_deepCCS.tsv'	7.69	minute	reversed-phase	Measured using a Waters Acquity ultraperformance liquid chromatography (UPLC) ethylene-bridged hybrid (BEH) C18 column (100 mm × 2.1 mm; 1.7 μmparticle diameter). Predicted by Afia on May 17, 2022.	Lipids and lipid-like molecules	2022-05-17	3.0839
21150	HMDB0106305	[M+H]+	287.929	779.713	43.0542300000, 17.2500000000; 55.0542300000, 36.6300000000; 57.0698800000, 95.2000000000; 69.0698800000, 25.4100000000; 71.0855300000, 63.4800000000; 85.1011800000, 38.1000000000; 97.1011800000, 10.6300000000; 99.0804400000, 33.9800000000; 99.1168300000, 18.5600000000; 107.0855300000, 11.3700000000; 113.1324800000, 16.7000000000; 125.0960900000, 14.0000000000; 129.1637800000, 22.3100000000; 137.1324800000, 11.2100000000; 141.1637800000, 14.7800000000; 239.2369400000, 100.0000000000; 369.2999400000, 10.9400000000; 523.4720900000, 18.2700000000; 565.5190400000, 15.1600000000; 625.5401700000, 23.0600000000; 637.5401700000, 25.1900000000; 639.5558200000, 18.8200000000; 651.5558200000, 14.3400000000; 653.5714700000, 21.1100000000; 665.5714700000, 19.3500000000; 667.5871200000, 18.9000000000; 693.6027700000, 22.4300000000; 695.6184200000, 10.6000000000; 761.7017500000, 24.2100000000; 779.7123200000, 18.7300000000	medium	Positive		DarkChem	Predicted DarkChem data imported from 'Jaanus_210627_predicted_CCS_values_allCCS_darkChem_deepCCS.tsv'	7.73	minute	reversed-phase	Measured using a Waters Acquity ultraperformance liquid chromatography (UPLC) ethylene-bridged hybrid (BEH) C18 column (100 mm × 2.1 mm; 1.7 μmparticle diameter). Predicted by Afia on May 17, 2022.	Lipids and lipid-like molecules	2022-05-17	3.1163
21151	HMDB0106306	[M+H]+	290.603	779.713	43.0542300000, 26.5500000000; 55.0542300000, 48.1900000000; 57.0698800000, 100.0000000000; 69.0698800000, 17.8000000000; 71.0855300000, 85.1500000000; 83.0855300000, 24.1000000000; 85.1011800000, 33.6300000000; 99.0804400000, 35.6700000000; 99.1168300000, 27.5300000000; 101.1324800000, 16.0500000000; 111.1168300000, 15.6900000000; 113.1324800000, 18.7100000000; 125.0960900000, 16.9400000000; 125.1324800000, 14.9700000000; 129.1637800000, 13.8300000000; 239.2369400000, 95.8700000000; 253.2525900000, 13.9300000000; 395.3155900000, 13.7500000000; 439.3781900000, 16.8100000000; 509.4564400000, 16.3100000000; 523.4720900000, 17.9300000000; 637.5401700000, 22.2600000000; 639.5558200000, 23.8100000000; 651.5558200000, 17.8000000000; 653.5714700000, 30.7900000000; 665.5714700000, 22.0100000000; 667.5871200000, 18.9300000000; 693.6027700000, 22.1400000000; 761.7017500000, 26.7100000000; 779.7123200000, 20.4000000000	medium	Positive		DarkChem	Predicted DarkChem data imported from 'Jaanus_210627_predicted_CCS_values_allCCS_darkChem_deepCCS.tsv'	7.73	minute	reversed-phase	Measured using a Waters Acquity ultraperformance liquid chromatography (UPLC) ethylene-bridged hybrid (BEH) C18 column (100 mm × 2.1 mm; 1.7 μmparticle diameter). Predicted by Afia on May 17, 2022.	Lipids and lipid-like molecules	2022-05-17	3.10384
21152	HMDB0106307	[M+H]+	287.206	779.713	43.0542300000, 33.6300000000; 55.0542300000, 71.0900000000; 57.0698800000, 100.0000000000; 69.0698800000, 17.0500000000; 71.0855300000, 58.0800000000; 83.0855300000, 23.4300000000; 85.1011800000, 37.4900000000; 93.0698800000, 15.4900000000; 99.0804400000, 32.8300000000; 99.1168300000, 31.1000000000; 101.1324800000, 12.9200000000; 107.0855300000, 14.7600000000; 113.1324800000, 21.7400000000; 123.1168300000, 15.9000000000; 125.0960900000, 13.8100000000; 239.2369400000, 88.5900000000; 509.4564400000, 14.0900000000; 523.4720900000, 16.8700000000; 565.5190400000, 14.5400000000; 637.5401700000, 14.7800000000; 639.5558200000, 18.6800000000; 651.5558200000, 15.7400000000; 653.5714700000, 26.7500000000; 665.5714700000, 19.5200000000; 667.5871200000, 15.9000000000; 679.5871200000, 14.6800000000; 693.6027700000, 15.7100000000; 707.6184200000, 12.1100000000; 761.7017500000, 23.3000000000; 779.7123200000, 17.0000000000	medium	Positive		DarkChem	Predicted DarkChem data imported from 'Jaanus_210627_predicted_CCS_values_allCCS_darkChem_deepCCS.tsv'	7.77	minute	reversed-phase	Measured using a Waters Acquity ultraperformance liquid chromatography (UPLC) ethylene-bridged hybrid (BEH) C18 column (100 mm × 2.1 mm; 1.7 μmparticle diameter). Predicted by Afia on May 17, 2022.	Lipids and lipid-like molecules	2022-05-17	3.10866
21153	HMDB0106308	[M+H]+	289.653	779.713	43.0542300000, 22.7500000000; 55.0542300000, 38.4600000000; 57.0698800000, 100.0000000000; 69.0698800000, 19.1300000000; 71.0855300000, 88.1000000000; 85.1011800000, 24.0300000000; 99.0804400000, 34.2300000000; 99.1168300000, 20.0700000000; 101.1324800000, 14.1300000000; 111.1168300000, 19.0200000000; 113.1324800000, 17.7100000000; 125.0960900000, 16.6000000000; 125.1324800000, 12.6400000000; 127.1481300000, 19.8200000000; 141.1637800000, 17.8900000000; 239.2369400000, 92.5300000000; 253.2525900000, 13.3400000000; 395.3155900000, 13.0300000000; 439.3781900000, 13.8900000000; 509.4564400000, 16.1500000000; 523.4720900000, 16.8700000000; 637.5401700000, 24.4700000000; 639.5558200000, 25.2500000000; 651.5558200000, 16.0600000000; 653.5714700000, 25.9300000000; 665.5714700000, 22.0400000000; 667.5871200000, 18.2400000000; 693.6027700000, 23.1500000000; 761.7017500000, 25.6900000000; 779.7123200000, 20.0100000000	medium	Positive		DarkChem	Predicted DarkChem data imported from 'Jaanus_210627_predicted_CCS_values_allCCS_darkChem_deepCCS.tsv'	7.69	minute	reversed-phase	Measured using a Waters Acquity ultraperformance liquid chromatography (UPLC) ethylene-bridged hybrid (BEH) C18 column (100 mm × 2.1 mm; 1.7 μmparticle diameter). Predicted by Afia on May 17, 2022.	Lipids and lipid-like molecules	2022-05-17	3.09914
21154	HMDB0106300	[M+H]+	288.912	779.713	43.0542300000, 20.1900000000; 55.0542300000, 39.1600000000; 57.0698800000, 67.9000000000; 59.0855300000, 11.7800000000; 69.0698800000, 14.0100000000; 71.0855300000, 71.1400000000; 85.1011800000, 18.9200000000; 99.1168300000, 14.2300000000; 113.0960900000, 14.9000000000; 113.1324800000, 18.9800000000; 123.1168300000, 17.6200000000; 125.0960900000, 15.0600000000; 125.1324800000, 12.0400000000; 127.1481300000, 12.9700000000; 143.1066600000, 12.8300000000; 239.2369400000, 100.0000000000; 253.2525900000, 11.1500000000; 425.3625400000, 11.9900000000; 451.3781900000, 14.3700000000; 523.4720900000, 14.4000000000; 565.5190400000, 23.7500000000; 639.5558200000, 17.4000000000; 651.5558200000, 12.1100000000; 681.6027700000, 11.6600000000; 695.6184200000, 11.3400000000; 707.6184200000, 17.3700000000; 709.6340700000, 19.8700000000; 721.6340700000, 19.9400000000; 761.7017500000, 22.5300000000; 779.7123200000, 17.9700000000	medium	Positive		DarkChem	Predicted DarkChem data imported from 'Jaanus_210627_predicted_CCS_values_allCCS_darkChem_deepCCS.tsv'	7.76	minute	reversed-phase	Measured using a Waters Acquity ultraperformance liquid chromatography (UPLC) ethylene-bridged hybrid (BEH) C18 column (100 mm × 2.1 mm; 1.7 μmparticle diameter). Predicted by Afia on May 17, 2022.	Lipids and lipid-like molecules	2022-05-17	3.07933
21155	HMDB0106267	[M+H]+	323.908	933.885	43.0542300000, 29.4800000000; 55.0542300000, 35.8600000000; 57.0698800000, 100.0000000000; 71.0855300000, 91.4100000000; 85.1011800000, 39.3900000000; 97.1011800000, 16.0400000000; 99.0804400000, 37.0800000000; 99.1168300000, 32.5900000000; 101.1324800000, 12.1300000000; 109.1011800000, 13.8200000000; 111.1168300000, 14.4000000000; 123.1168300000, 23.7000000000; 125.0960900000, 14.0800000000; 125.1324800000, 15.9500000000; 207.2107300000, 13.5600000000; 223.2056400000, 12.2800000000; 225.2212900000, 71.9300000000; 243.2318600000, 14.1800000000; 253.2525900000, 16.1800000000; 363.3621400000, 12.1900000000; 365.3777900000, 26.7200000000; 425.3625400000, 30.4700000000; 551.5033900000, 22.3200000000; 663.6285900000, 20.5400000000; 691.6598900000, 29.6400000000; 707.6184200000, 14.6500000000; 805.7279700000, 18.8000000000; 819.7436200000, 18.4300000000; 915.8739000000, 32.4900000000; 933.8844700000, 28.4200000000	medium	Positive		DarkChem	Predicted DarkChem data imported from 'Jaanus_210627_predicted_CCS_values_allCCS_darkChem_deepCCS.tsv'	4.67	minute	reversed-phase	Measured using a Waters Acquity ultraperformance liquid chromatography (UPLC) ethylene-bridged hybrid (BEH) C18 column (100 mm × 2.1 mm; 1.7 μmparticle diameter). Predicted by Afia on May 17, 2022.	Lipids and lipid-like molecules	2022-05-17	3.10425
21156	HMDB0106289	[M+H]+	286.345	765.697	43.0542300000, 25.0500000000; 55.0542300000, 50.0900000000; 57.0698800000, 98.9400000000; 69.0698800000, 26.9200000000; 71.0855300000, 51.0900000000; 85.1011800000, 42.5000000000; 99.0804400000, 36.4700000000; 99.1168300000, 31.9100000000; 101.1324800000, 14.2300000000; 113.1324800000, 20.3800000000; 123.1168300000, 14.0700000000; 125.0960900000, 15.0900000000; 129.1637800000, 18.5100000000; 155.1794300000, 19.1900000000; 239.2369400000, 100.0000000000; 439.3781900000, 16.1600000000; 495.4407900000, 16.3600000000; 509.4564400000, 20.3800000000; 565.5190400000, 16.3500000000; 623.5245200000, 23.7900000000; 625.5401700000, 24.2800000000; 637.5401700000, 18.5500000000; 639.5558200000, 26.4000000000; 651.5558200000, 20.1100000000; 653.5714700000, 18.7400000000; 665.5714700000, 16.4300000000; 667.5871200000, 16.1200000000; 679.5871200000, 18.0200000000; 747.6861000000, 26.0800000000; 765.6966700000, 20.3500000000	medium	Positive		DarkChem	Predicted DarkChem data imported from 'Jaanus_210627_predicted_CCS_values_allCCS_darkChem_deepCCS.tsv'	7.95	minute	reversed-phase	Measured using a Waters Acquity ultraperformance liquid chromatography (UPLC) ethylene-bridged hybrid (BEH) C18 column (100 mm × 2.1 mm; 1.7 μmparticle diameter). Predicted by Afia on May 17, 2022.	Lipids and lipid-like molecules	2022-05-17	3.1502
21157	HMDB0106287	[M+H]+	287.021	765.697	43.0542300000, 14.4300000000; 55.0542300000, 28.5900000000; 57.0698800000, 92.4200000000; 71.0855300000, 46.8400000000; 85.1011800000, 18.3100000000; 99.1168300000, 14.9500000000; 113.0960900000, 16.1100000000; 113.1324800000, 19.3500000000; 123.1168300000, 14.3800000000; 125.0960900000, 15.7600000000; 125.1324800000, 14.2000000000; 239.2369400000, 100.0000000000; 253.2525900000, 14.0800000000; 425.3625400000, 15.7700000000; 439.3781900000, 13.6300000000; 451.3781900000, 14.2600000000; 509.4564400000, 14.4300000000; 565.5190400000, 26.6300000000; 623.5245200000, 13.9700000000; 625.5401700000, 14.1200000000; 637.5401700000, 13.3100000000; 639.5558200000, 14.6200000000; 693.6027700000, 21.1000000000; 695.6184200000, 14.0600000000; 707.6184200000, 22.2200000000; 709.6340700000, 22.2200000000; 721.6340700000, 18.8700000000; 723.6497200000, 14.0900000000; 747.6861000000, 25.3700000000; 765.6966700000, 21.2900000000	medium	Positive		DarkChem	Predicted DarkChem data imported from 'Jaanus_210627_predicted_CCS_values_allCCS_darkChem_deepCCS.tsv'	7.99	minute	reversed-phase	Measured using a Waters Acquity ultraperformance liquid chromatography (UPLC) ethylene-bridged hybrid (BEH) C18 column (100 mm × 2.1 mm; 1.7 μmparticle diameter). Predicted by Afia on May 17, 2022.	Lipids and lipid-like molecules	2022-05-17	3.09514
21158	HMDB0106269	[M+H]+	328.126	933.885	43.0542300000, 20.7400000000; 55.0542300000, 33.3300000000; 57.0698800000, 100.0000000000; 69.0698800000, 22.0700000000; 71.0855300000, 59.4500000000; 85.1011800000, 41.6100000000; 97.1011800000, 14.9800000000; 99.1168300000, 26.0900000000; 101.1324800000, 13.4200000000; 109.1011800000, 17.5100000000; 113.1324800000, 13.5600000000; 123.1168300000, 14.5900000000; 125.0960900000, 17.0000000000; 125.1324800000, 14.6600000000; 127.1481300000, 24.1500000000; 129.1637800000, 22.8500000000; 141.1637800000, 13.3000000000; 155.1794300000, 13.3800000000; 225.2212900000, 71.6200000000; 225.2576800000, 13.8200000000; 253.2525900000, 16.4600000000; 365.3777900000, 19.5900000000; 425.3625400000, 18.2900000000; 551.5033900000, 28.9600000000; 663.6285900000, 20.2200000000; 691.6598900000, 29.1600000000; 707.6184200000, 14.4300000000; 819.7436200000, 20.4500000000; 915.8739000000, 32.0000000000; 933.8844700000, 27.8000000000	medium	Positive		DarkChem	Predicted DarkChem data imported from 'Jaanus_210627_predicted_CCS_values_allCCS_darkChem_deepCCS.tsv'	4.66	minute	reversed-phase	Measured using a Waters Acquity ultraperformance liquid chromatography (UPLC) ethylene-bridged hybrid (BEH) C18 column (100 mm × 2.1 mm; 1.7 μmparticle diameter). Predicted by Afia on May 17, 2022.	Lipids and lipid-like molecules	2022-05-17	3.13862
21159	HMDB0106270	[M+H]+	329.191	933.885	43.0542300000, 29.7100000000; 55.0542300000, 33.1000000000; 57.0698800000, 85.0500000000; 69.0698800000, 26.0600000000; 71.0855300000, 79.6200000000; 83.0855300000, 16.1700000000; 85.1011800000, 51.6000000000; 99.1168300000, 27.7700000000; 101.1324800000, 16.1800000000; 111.1168300000, 17.0100000000; 123.1168300000, 14.1400000000; 125.1324800000, 16.5200000000; 141.1637800000, 12.7900000000; 143.1066600000, 13.2900000000; 225.2212900000, 100.0000000000; 365.3777900000, 17.1400000000; 537.4877400000, 19.8700000000; 563.5033900000, 16.3800000000; 663.6285900000, 29.5700000000; 691.6598900000, 19.7300000000; 791.7123200000, 14.2000000000; 793.7279700000, 16.6300000000; 805.7279700000, 16.6900000000; 807.7436200000, 35.3000000000; 819.7436200000, 28.2300000000; 821.7592700000, 18.7700000000; 833.7592700000, 15.6600000000; 847.7749200000, 20.4200000000; 915.8739000000, 26.1200000000; 933.8844700000, 20.0600000000	medium	Positive		DarkChem	Predicted DarkChem data imported from 'Jaanus_210627_predicted_CCS_values_allCCS_darkChem_deepCCS.tsv'	4.66	minute	reversed-phase	Measured using a Waters Acquity ultraperformance liquid chromatography (UPLC) ethylene-bridged hybrid (BEH) C18 column (100 mm × 2.1 mm; 1.7 μmparticle diameter). Predicted by Afia on May 17, 2022.	Lipids and lipid-like molecules	2022-05-17	3.18577
21160	HMDB0106271	[M+H]+	326.702	933.885	43.0542300000, 29.2900000000; 55.0542300000, 29.8000000000; 57.0698800000, 100.0000000000; 59.0855300000, 13.0500000000; 69.0698800000, 19.4100000000; 71.0855300000, 61.6200000000; 85.1011800000, 56.2100000000; 97.1011800000, 15.4400000000; 99.1168300000, 32.7100000000; 101.1324800000, 16.3000000000; 109.1011800000, 13.8800000000; 123.1168300000, 21.5300000000; 125.0960900000, 16.0700000000; 125.1324800000, 14.4900000000; 141.1637800000, 14.4300000000; 207.2107300000, 12.3900000000; 225.2212900000, 66.2900000000; 253.2525900000, 15.1700000000; 365.3777900000, 19.2200000000; 383.3883600000, 12.4900000000; 425.3625400000, 23.5000000000; 551.5033900000, 23.8500000000; 663.6285900000, 19.2500000000; 691.6598900000, 27.7400000000; 707.6184200000, 13.7500000000; 805.7279700000, 15.5400000000; 807.7436200000, 14.1900000000; 819.7436200000, 17.9600000000; 915.8739000000, 30.4900000000; 933.8844700000, 26.2500000000	medium	Positive		DarkChem	Predicted DarkChem data imported from 'Jaanus_210627_predicted_CCS_values_allCCS_darkChem_deepCCS.tsv'	4.68	minute	reversed-phase	Measured using a Waters Acquity ultraperformance liquid chromatography (UPLC) ethylene-bridged hybrid (BEH) C18 column (100 mm × 2.1 mm; 1.7 μmparticle diameter). Predicted by Afia on May 17, 2022.	Lipids and lipid-like molecules	2022-05-17	3.17196
21161	HMDB0106272	[M+H]+	324.933	933.885	43.0542300000, 31.2100000000; 55.0542300000, 41.0200000000; 57.0698800000, 100.0000000000; 69.0698800000, 20.9800000000; 71.0855300000, 83.8500000000; 85.1011800000, 44.8600000000; 97.1011800000, 14.0600000000; 99.0804400000, 34.5200000000; 99.1168300000, 31.1000000000; 109.1011800000, 15.8000000000; 111.1168300000, 12.8000000000; 123.1168300000, 16.1800000000; 125.0960900000, 13.2500000000; 129.1637800000, 18.4700000000; 207.2107300000, 12.6100000000; 225.2212900000, 66.5900000000; 225.2576800000, 13.0100000000; 243.2318600000, 12.4800000000; 253.2525900000, 15.4600000000; 365.3777900000, 18.4100000000; 383.3883600000, 12.3400000000; 425.3625400000, 24.4000000000; 551.5033900000, 22.9400000000; 663.6285900000, 18.9900000000; 691.6598900000, 27.3100000000; 707.6184200000, 13.5800000000; 805.7279700000, 14.0100000000; 819.7436200000, 18.5700000000; 915.8739000000, 30.1200000000; 933.8844700000, 25.4500000000	medium	Positive		DarkChem	Predicted DarkChem data imported from 'Jaanus_210627_predicted_CCS_values_allCCS_darkChem_deepCCS.tsv'	4.66	minute	reversed-phase	Measured using a Waters Acquity ultraperformance liquid chromatography (UPLC) ethylene-bridged hybrid (BEH) C18 column (100 mm × 2.1 mm; 1.7 μmparticle diameter). Predicted by Afia on May 17, 2022.	Lipids and lipid-like molecules	2022-05-17	3.08314
21162	HMDB0106273	[M+H]+	324.033	933.885	43.0542300000, 23.0400000000; 55.0542300000, 29.8600000000; 57.0698800000, 80.5500000000; 69.0698800000, 19.5600000000; 71.0855300000, 100.0000000000; 85.1011800000, 26.0900000000; 99.0804400000, 23.3300000000; 99.1168300000, 23.5000000000; 101.1324800000, 14.0500000000; 111.1168300000, 27.1600000000; 113.1324800000, 15.1800000000; 123.1168300000, 14.0000000000; 125.1324800000, 19.6900000000; 225.2212900000, 98.8000000000; 365.3777900000, 17.4000000000; 537.4877400000, 26.4600000000; 551.5033900000, 12.8800000000; 563.5033900000, 14.4800000000; 663.6285900000, 25.1400000000; 691.6598900000, 20.1000000000; 791.7123200000, 14.0100000000; 793.7279700000, 18.1300000000; 805.7279700000, 18.7800000000; 807.7436200000, 36.8700000000; 819.7436200000, 28.0800000000; 821.7592700000, 18.7000000000; 833.7592700000, 14.8200000000; 847.7749200000, 18.9900000000; 915.8739000000, 26.5000000000; 933.8844700000, 20.7800000000	medium	Positive		DarkChem	Predicted DarkChem data imported from 'Jaanus_210627_predicted_CCS_values_allCCS_darkChem_deepCCS.tsv'	4.89	minute	reversed-phase	Measured using a Waters Acquity ultraperformance liquid chromatography (UPLC) ethylene-bridged hybrid (BEH) C18 column (100 mm × 2.1 mm; 1.7 μmparticle diameter). Predicted by Afia on May 17, 2022.	Lipids and lipid-like molecules	2022-05-17	3.14064
21163	HMDB0106274	[M+H]+	276.6	709.635	43.0542300000, 22.0700000000; 55.0542300000, 38.9600000000; 57.0698800000, 100.0000000000; 69.0698800000, 15.2000000000; 71.0855300000, 78.8600000000; 83.0855300000, 22.2100000000; 85.1011800000, 32.6400000000; 97.1011800000, 17.7800000000; 99.0804400000, 56.5200000000; 99.1168300000, 30.3500000000; 101.1324800000, 18.2500000000; 107.0855300000, 13.8900000000; 113.1324800000, 21.7000000000; 125.0960900000, 15.1300000000; 127.1117400000, 23.7400000000; 137.1324800000, 14.1900000000; 239.2369400000, 91.4900000000; 253.2525900000, 18.3600000000; 257.2475100000, 15.5100000000; 325.2737200000, 16.1900000000; 329.3050200000, 14.7600000000; 425.3625400000, 20.8800000000; 439.3781900000, 17.7400000000; 453.3938400000, 24.0500000000; 565.5190400000, 23.9200000000; 581.4775700000, 13.7300000000; 583.5296000000, 17.1700000000; 623.5245200000, 20.0300000000; 691.6235000000, 28.5900000000; 709.6340700000, 33.1400000000	medium	Positive		DarkChem	Predicted DarkChem data imported from 'Jaanus_210627_predicted_CCS_values_allCCS_darkChem_deepCCS.tsv'	8.85	minute	reversed-phase	Measured using a Waters Acquity ultraperformance liquid chromatography (UPLC) ethylene-bridged hybrid (BEH) C18 column (100 mm × 2.1 mm; 1.7 μmparticle diameter). Predicted by Afia on May 17, 2022.	Lipids and lipid-like molecules	2022-05-17	3.12031
21164	HMDB0106275	[M+H]+	272.337	709.635	43.0542300000, 20.2400000000; 55.0542300000, 44.3300000000; 57.0698800000, 80.9900000000; 59.0855300000, 16.0100000000; 69.0698800000, 21.3700000000; 71.0855300000, 71.1800000000; 83.0855300000, 22.0700000000; 85.1011800000, 27.6300000000; 99.0804400000, 25.0600000000; 99.1168300000, 26.7000000000; 113.0960900000, 18.7400000000; 113.1324800000, 25.8400000000; 123.1168300000, 26.1900000000; 125.0960900000, 23.2000000000; 127.1117400000, 24.8500000000; 239.2369400000, 100.0000000000; 253.2525900000, 21.8200000000; 257.2475100000, 16.8900000000; 325.2737200000, 17.2600000000; 329.3050200000, 15.6800000000; 425.3625400000, 16.6700000000; 439.3781900000, 18.3400000000; 453.3938400000, 24.9100000000; 565.5190400000, 27.6400000000; 581.4775700000, 17.1400000000; 583.5296000000, 18.5500000000; 623.5245200000, 17.5800000000; 639.5558200000, 15.6800000000; 691.6235000000, 29.3900000000; 709.6340700000, 34.7000000000	medium	Positive		DarkChem	Predicted DarkChem data imported from 'Jaanus_210627_predicted_CCS_values_allCCS_darkChem_deepCCS.tsv'	8.89	minute	reversed-phase	Measured using a Waters Acquity ultraperformance liquid chromatography (UPLC) ethylene-bridged hybrid (BEH) C18 column (100 mm × 2.1 mm; 1.7 μmparticle diameter). Predicted by Afia on May 17, 2022.	Lipids and lipid-like molecules	2022-05-17	3.15425
21165	HMDB0106276	[M+H]+	272.457	709.635	43.0542300000, 29.8600000000; 55.0542300000, 49.6300000000; 57.0698800000, 100.0000000000; 69.0698800000, 14.4200000000; 71.0855300000, 45.1400000000; 83.0855300000, 19.7900000000; 85.1011800000, 40.3000000000; 93.0698800000, 14.8000000000; 97.1011800000, 14.4200000000; 99.0804400000, 47.7600000000; 99.1168300000, 35.0900000000; 101.1324800000, 15.0700000000; 107.0855300000, 13.4500000000; 113.1324800000, 23.0900000000; 123.1168300000, 13.1800000000; 127.1117400000, 19.5900000000; 239.2369400000, 70.9300000000; 253.2525900000, 17.4700000000; 257.2475100000, 12.5700000000; 325.2737200000, 13.6100000000; 425.3625400000, 18.5800000000; 439.3781900000, 13.9300000000; 453.3938400000, 15.1600000000; 565.5190400000, 20.4300000000; 581.4775700000, 14.7100000000; 583.5296000000, 13.8400000000; 623.5245200000, 15.9400000000; 639.5558200000, 12.5300000000; 691.6235000000, 29.6900000000; 709.6340700000, 25.7600000000	medium	Positive		DarkChem	Predicted DarkChem data imported from 'Jaanus_210627_predicted_CCS_values_allCCS_darkChem_deepCCS.tsv'	8.87	minute	reversed-phase	Measured using a Waters Acquity ultraperformance liquid chromatography (UPLC) ethylene-bridged hybrid (BEH) C18 column (100 mm × 2.1 mm; 1.7 μmparticle diameter). Predicted by Afia on May 17, 2022.	Lipids and lipid-like molecules	2022-05-17	3.12104
21166	HMDB0106288	[M+H]+	282.962	765.697	43.0542300000, 23.6500000000; 55.0542300000, 58.3900000000; 57.0698800000, 89.5600000000; 69.0698800000, 19.9100000000; 71.0855300000, 79.8600000000; 83.0855300000, 14.3300000000; 85.1011800000, 38.7500000000; 93.0698800000, 13.6200000000; 99.1168300000, 29.8800000000; 113.0960900000, 14.7500000000; 113.1324800000, 18.9700000000; 123.1168300000, 21.6000000000; 125.0960900000, 18.7000000000; 129.1637800000, 17.9100000000; 143.1066600000, 13.5300000000; 239.2369400000, 100.0000000000; 439.3781900000, 22.9700000000; 495.4407900000, 16.8500000000; 509.4564400000, 19.0700000000; 623.5245200000, 18.6900000000; 625.5401700000, 27.9300000000; 637.5401700000, 17.2100000000; 639.5558200000, 28.6700000000; 651.5558200000, 17.8200000000; 653.5714700000, 18.2600000000; 665.5714700000, 15.3700000000; 667.5871200000, 13.4700000000; 679.5871200000, 15.9500000000; 747.6861000000, 25.4400000000; 765.6966700000, 19.6500000000	medium	Positive		DarkChem	Predicted DarkChem data imported from 'Jaanus_210627_predicted_CCS_values_allCCS_darkChem_deepCCS.tsv'	7.95	minute	reversed-phase	Measured using a Waters Acquity ultraperformance liquid chromatography (UPLC) ethylene-bridged hybrid (BEH) C18 column (100 mm × 2.1 mm; 1.7 μmparticle diameter). Predicted by Afia on May 17, 2022.	Lipids and lipid-like molecules	2022-05-17	3.14524
21167	HMDB0106277	[M+H]+	273.532	709.635	43.0542300000, 16.0800000000; 55.0542300000, 36.6800000000; 57.0698800000, 99.4100000000; 69.0698800000, 42.1100000000; 71.0855300000, 67.0200000000; 79.0542300000, 15.2500000000; 81.0698800000, 18.4400000000; 83.0855300000, 22.5200000000; 85.1011800000, 39.0300000000; 95.0855300000, 19.0800000000; 99.0804400000, 61.4600000000; 99.1168300000, 25.8300000000; 107.0855300000, 18.0000000000; 109.1011800000, 17.7500000000; 113.1324800000, 24.1200000000; 127.1117400000, 25.6100000000; 129.1637800000, 27.8800000000; 239.2369400000, 100.0000000000; 253.2525900000, 20.4700000000; 257.2475100000, 16.7200000000; 325.2737200000, 17.4700000000; 329.3050200000, 16.5500000000; 425.3625400000, 25.2600000000; 453.3938400000, 27.4500000000; 565.5190400000, 28.3900000000; 581.4775700000, 14.8200000000; 583.5296000000, 18.4000000000; 623.5245200000, 24.5600000000; 691.6235000000, 32.9400000000; 709.6340700000, 35.4400000000	medium	Positive		DarkChem	Predicted DarkChem data imported from 'Jaanus_210627_predicted_CCS_values_allCCS_darkChem_deepCCS.tsv'	8.83	minute	reversed-phase	Measured using a Waters Acquity ultraperformance liquid chromatography (UPLC) ethylene-bridged hybrid (BEH) C18 column (100 mm × 2.1 mm; 1.7 μmparticle diameter). Predicted by Afia on May 17, 2022.	Lipids and lipid-like molecules	2022-05-17	3.16317
21168	HMDB0106279	[M+H]+	276.143	709.635	57.0698800000, 54.2500000000; 71.0855300000, 61.6600000000; 83.0855300000, 17.5800000000; 85.1011800000, 17.9400000000; 97.1011800000, 16.1300000000; 99.0804400000, 24.4000000000; 99.1168300000, 15.5300000000; 111.1168300000, 19.3300000000; 113.0960900000, 21.0200000000; 113.1324800000, 18.3000000000; 123.1168300000, 15.0000000000; 125.0960900000, 24.2800000000; 125.1324800000, 17.7500000000; 127.1117400000, 24.8700000000; 221.2263800000, 14.0700000000; 237.2212900000, 13.9400000000; 239.2369400000, 100.0000000000; 253.2525900000, 20.8700000000; 257.2475100000, 17.0000000000; 325.2737200000, 16.7800000000; 329.3050200000, 15.7300000000; 425.3625400000, 15.7300000000; 439.3781900000, 19.4400000000; 453.3938400000, 26.0500000000; 565.5190400000, 27.1100000000; 583.5296000000, 18.9800000000; 623.5245200000, 18.0700000000; 639.5558200000, 13.1000000000; 691.6235000000, 29.2800000000; 709.6340700000, 37.7100000000	medium	Positive		DarkChem	Predicted DarkChem data imported from 'Jaanus_210627_predicted_CCS_values_allCCS_darkChem_deepCCS.tsv'	8.95	minute	reversed-phase	Measured using a Waters Acquity ultraperformance liquid chromatography (UPLC) ethylene-bridged hybrid (BEH) C18 column (100 mm × 2.1 mm; 1.7 μmparticle diameter). Predicted by Afia on May 17, 2022.	Lipids and lipid-like molecules	2022-05-17	3.11937
21169	HMDB0106280	[M+H]+	278.001	737.666	43.0542300000, 24.7600000000; 55.0542300000, 47.2900000000; 57.0698800000, 93.5300000000; 69.0698800000, 16.0200000000; 71.0855300000, 78.4800000000; 85.1011800000, 31.0800000000; 99.0804400000, 66.1400000000; 99.1168300000, 30.9800000000; 101.1324800000, 17.9000000000; 113.0960900000, 16.8100000000; 113.1324800000, 23.4800000000; 137.1324800000, 18.1700000000; 153.1273900000, 21.2900000000; 155.1430400000, 15.3800000000; 237.2212900000, 15.9900000000; 239.2369400000, 100.0000000000; 253.2525900000, 22.9000000000; 257.2475100000, 18.3200000000; 425.3625400000, 34.1500000000; 439.3781900000, 19.1700000000; 481.4251400000, 27.5200000000; 565.5190400000, 36.0200000000; 609.5088700000, 19.4900000000; 623.5245200000, 22.4800000000; 639.5558200000, 17.9900000000; 681.6027700000, 23.2100000000; 693.6027700000, 15.8800000000; 695.6184200000, 21.1100000000; 719.6548000000, 42.2900000000; 737.6653700000, 39.8800000000	medium	Positive		DarkChem	Predicted DarkChem data imported from 'Jaanus_210627_predicted_CCS_values_allCCS_darkChem_deepCCS.tsv'	8.4	minute	reversed-phase	Measured using a Waters Acquity ultraperformance liquid chromatography (UPLC) ethylene-bridged hybrid (BEH) C18 column (100 mm × 2.1 mm; 1.7 μmparticle diameter). Predicted by Afia on May 17, 2022.	Lipids and lipid-like molecules	2022-05-17	3.12281
21170	HMDB0106281	[M+H]+	278.475	737.666	43.0542300000, 26.1100000000; 55.0542300000, 45.0500000000; 57.0698800000, 68.4600000000; 69.0698800000, 19.6700000000; 71.0855300000, 77.9800000000; 85.1011800000, 29.9800000000; 93.0698800000, 18.2900000000; 99.0804400000, 28.0200000000; 99.1168300000, 30.5900000000; 113.0960900000, 25.1200000000; 113.1324800000, 26.0400000000; 123.1168300000, 28.7300000000; 125.0960900000, 22.4600000000; 129.1637800000, 16.5400000000; 153.1273900000, 20.0900000000; 221.2263800000, 15.9100000000; 239.2369400000, 100.0000000000; 253.2525900000, 25.3500000000; 257.2475100000, 18.5900000000; 425.3625400000, 24.9900000000; 439.3781900000, 17.1800000000; 481.4251400000, 26.4500000000; 565.5190400000, 35.9800000000; 609.5088700000, 22.1200000000; 623.5245200000, 19.6600000000; 639.5558200000, 16.3400000000; 681.6027700000, 21.1400000000; 695.6184200000, 20.3500000000; 719.6548000000, 40.7700000000; 737.6653700000, 38.4200000000	medium	Positive		DarkChem	Predicted DarkChem data imported from 'Jaanus_210627_predicted_CCS_values_allCCS_darkChem_deepCCS.tsv'	8.45	minute	reversed-phase	Measured using a Waters Acquity ultraperformance liquid chromatography (UPLC) ethylene-bridged hybrid (BEH) C18 column (100 mm × 2.1 mm; 1.7 μmparticle diameter). Predicted by Afia on May 17, 2022.	Lipids and lipid-like molecules	2022-05-17	3.1741
21171	HMDB0106282	[M+H]+	277.448	737.666	43.0542300000, 31.6000000000; 55.0542300000, 57.5100000000; 57.0698800000, 100.0000000000; 69.0698800000, 15.9100000000; 71.0855300000, 70.5100000000; 83.0855300000, 19.5300000000; 85.1011800000, 39.1500000000; 93.0698800000, 20.1000000000; 97.1011800000, 17.5400000000; 99.0804400000, 58.9700000000; 99.1168300000, 35.9600000000; 101.1324800000, 16.2500000000; 107.0855300000, 17.8600000000; 113.1324800000, 31.4800000000; 123.1168300000, 16.2100000000; 127.1481300000, 16.8500000000; 153.1273900000, 18.5300000000; 239.2369400000, 86.0400000000; 253.2525900000, 22.2000000000; 425.3625400000, 30.7900000000; 439.3781900000, 15.6000000000; 481.4251400000, 22.9600000000; 565.5190400000, 31.6000000000; 609.5088700000, 20.9000000000; 623.5245200000, 20.0100000000; 639.5558200000, 15.4200000000; 681.6027700000, 19.8800000000; 695.6184200000, 17.8100000000; 719.6548000000, 36.2400000000; 737.6653700000, 31.6900000000	medium	Positive		DarkChem	Predicted DarkChem data imported from 'Jaanus_210627_predicted_CCS_values_allCCS_darkChem_deepCCS.tsv'	8.44	minute	reversed-phase	Measured using a Waters Acquity ultraperformance liquid chromatography (UPLC) ethylene-bridged hybrid (BEH) C18 column (100 mm × 2.1 mm; 1.7 μmparticle diameter). Predicted by Afia on May 17, 2022.	Lipids and lipid-like molecules	2022-05-17	3.15438
21172	HMDB0106283	[M+H]+	278.067	737.666	43.0542300000, 18.0700000000; 55.0542300000, 34.2300000000; 57.0698800000, 100.0000000000; 69.0698800000, 41.6900000000; 71.0855300000, 79.3100000000; 79.0542300000, 15.5400000000; 83.0855300000, 18.0200000000; 85.1011800000, 32.7500000000; 99.0804400000, 63.1400000000; 99.1168300000, 18.6900000000; 107.0855300000, 15.5200000000; 109.1011800000, 18.3100000000; 113.0960900000, 19.5300000000; 113.1324800000, 27.6700000000; 129.1637800000, 28.4100000000; 153.1273900000, 20.0600000000; 237.2212900000, 14.9300000000; 239.2369400000, 95.7600000000; 253.2525900000, 21.8800000000; 257.2475100000, 17.0300000000; 425.3625400000, 36.2900000000; 481.4251400000, 25.4400000000; 565.5190400000, 37.6300000000; 609.5088700000, 18.2900000000; 623.5245200000, 23.7800000000; 639.5558200000, 16.8100000000; 681.6027700000, 22.8700000000; 695.6184200000, 19.5900000000; 719.6548000000, 39.5000000000; 737.6653700000, 36.0800000000	medium	Positive		DarkChem	Predicted DarkChem data imported from 'Jaanus_210627_predicted_CCS_values_allCCS_darkChem_deepCCS.tsv'	8.4	minute	reversed-phase	Measured using a Waters Acquity ultraperformance liquid chromatography (UPLC) ethylene-bridged hybrid (BEH) C18 column (100 mm × 2.1 mm; 1.7 μmparticle diameter). Predicted by Afia on May 17, 2022.	Lipids and lipid-like molecules	2022-05-17	3.13634
21173	HMDB0106284	[M+H]+	275.566	737.666	43.0542300000, 21.6200000000; 55.0542300000, 31.6000000000; 57.0698800000, 67.9700000000; 69.0698800000, 26.2900000000; 71.0855300000, 79.1400000000; 85.1011800000, 28.4600000000; 99.0804400000, 27.1400000000; 99.1168300000, 24.3100000000; 113.0960900000, 30.9200000000; 113.1324800000, 19.0700000000; 123.1168300000, 22.6800000000; 125.0960900000, 20.5000000000; 129.1637800000, 17.8100000000; 153.1273900000, 19.5100000000; 221.2263800000, 15.3900000000; 239.2369400000, 100.0000000000; 253.2525900000, 21.9800000000; 257.2475100000, 18.1600000000; 425.3625400000, 26.6600000000; 453.3938400000, 16.6200000000; 481.4251400000, 25.9000000000; 565.5190400000, 39.3600000000; 595.4932200000, 17.4600000000; 609.5088700000, 17.0000000000; 623.5245200000, 21.0700000000; 639.5558200000, 15.8800000000; 681.6027700000, 21.7500000000; 695.6184200000, 19.8400000000; 719.6548000000, 39.6300000000; 737.6653700000, 37.8600000000	medium	Positive		DarkChem	Predicted DarkChem data imported from 'Jaanus_210627_predicted_CCS_values_allCCS_darkChem_deepCCS.tsv'	8.4	minute	reversed-phase	Measured using a Waters Acquity ultraperformance liquid chromatography (UPLC) ethylene-bridged hybrid (BEH) C18 column (100 mm × 2.1 mm; 1.7 μmparticle diameter). Predicted by Afia on May 17, 2022.	Lipids and lipid-like molecules	2022-05-17	3.16806
21174	HMDB0106285	[M+H]+	281.3	737.666	57.0698800000, 31.0600000000; 59.0855300000, 14.2700000000; 71.0855300000, 45.4400000000; 99.0804400000, 25.0500000000; 99.1168300000, 14.7500000000; 111.0804400000, 12.9500000000; 113.0960900000, 25.2700000000; 123.1168300000, 15.1400000000; 125.0960900000, 21.6000000000; 125.1324800000, 17.9500000000; 153.1273900000, 18.3000000000; 155.1430400000, 13.4900000000; 221.2263800000, 14.1600000000; 237.2212900000, 14.1400000000; 239.2369400000, 100.0000000000; 253.2525900000, 20.3700000000; 257.2475100000, 17.5600000000; 425.3625400000, 23.0100000000; 439.3781900000, 17.8400000000; 453.3938400000, 13.7400000000; 481.4251400000, 25.4300000000; 565.5190400000, 34.7300000000; 609.5088700000, 15.9500000000; 623.5245200000, 17.2600000000; 639.5558200000, 14.9900000000; 681.6027700000, 19.4000000000; 693.6027700000, 14.0500000000; 695.6184200000, 19.2200000000; 719.6548000000, 31.9000000000; 737.6653700000, 40.1200000000	medium	Positive		DarkChem	Predicted DarkChem data imported from 'Jaanus_210627_predicted_CCS_values_allCCS_darkChem_deepCCS.tsv'	8.49	minute	reversed-phase	Measured using a Waters Acquity ultraperformance liquid chromatography (UPLC) ethylene-bridged hybrid (BEH) C18 column (100 mm × 2.1 mm; 1.7 μmparticle diameter). Predicted by Afia on May 17, 2022.	Lipids and lipid-like molecules	2022-05-17	3.16473
21175	HMDB0106286	[M+H]+	287.974	765.697	43.0542300000, 20.8300000000; 55.0542300000, 20.3800000000; 57.0698800000, 98.2900000000; 59.0855300000, 13.0000000000; 69.0698800000, 10.9100000000; 71.0855300000, 53.5100000000; 85.1011800000, 20.9500000000; 93.0698800000, 11.4100000000; 99.0804400000, 36.6500000000; 99.1168300000, 18.0600000000; 101.1324800000, 14.4200000000; 113.1324800000, 17.1300000000; 181.1586900000, 10.9000000000; 201.1849100000, 11.3900000000; 239.2369400000, 100.0000000000; 253.2525900000, 11.8400000000; 425.3625400000, 17.9600000000; 439.3781900000, 12.0200000000; 451.3781900000, 12.1900000000; 509.4564400000, 13.9400000000; 565.5190400000, 20.5000000000; 623.5245200000, 18.1100000000; 667.5871200000, 11.9200000000; 693.6027700000, 16.8000000000; 695.6184200000, 12.2300000000; 707.6184200000, 21.2300000000; 709.6340700000, 19.0500000000; 723.6497200000, 13.9300000000; 747.6861000000, 25.1200000000; 765.6966700000, 20.8700000000	medium	Positive		DarkChem	Predicted DarkChem data imported from 'Jaanus_210627_predicted_CCS_values_allCCS_darkChem_deepCCS.tsv'	7.95	minute	reversed-phase	Measured using a Waters Acquity ultraperformance liquid chromatography (UPLC) ethylene-bridged hybrid (BEH) C18 column (100 mm × 2.1 mm; 1.7 μmparticle diameter). Predicted by Afia on May 17, 2022.	Lipids and lipid-like molecules	2022-05-17	3.06924
21176	HMDB0106278	[M+H]+	272.394	709.635	55.0542300000, 32.0900000000; 57.0698800000, 77.0600000000; 69.0698800000, 27.5600000000; 71.0855300000, 71.9100000000; 83.0855300000, 20.9600000000; 85.1011800000, 31.1500000000; 95.0855300000, 16.4200000000; 99.0804400000, 24.5000000000; 99.1168300000, 21.0400000000; 113.0960900000, 24.3800000000; 113.1324800000, 19.6600000000; 123.1168300000, 20.8800000000; 125.0960900000, 21.5700000000; 127.1117400000, 24.3600000000; 129.1637800000, 16.3800000000; 221.2263800000, 14.1700000000; 239.2369400000, 100.0000000000; 253.2525900000, 21.9900000000; 257.2475100000, 16.6700000000; 325.2737200000, 16.8700000000; 329.3050200000, 15.9400000000; 425.3625400000, 18.1700000000; 439.3781900000, 14.0400000000; 453.3938400000, 27.5000000000; 565.5190400000, 30.5300000000; 567.4619200000, 16.0600000000; 583.5296000000, 18.3000000000; 623.5245200000, 20.7500000000; 691.6235000000, 28.8600000000; 709.6340700000, 34.6000000000	medium	Positive		DarkChem	Predicted DarkChem data imported from 'Jaanus_210627_predicted_CCS_values_allCCS_darkChem_deepCCS.tsv'	8.85	minute	reversed-phase	Measured using a Waters Acquity ultraperformance liquid chromatography (UPLC) ethylene-bridged hybrid (BEH) C18 column (100 mm × 2.1 mm; 1.7 μmparticle diameter). Predicted by Afia on May 17, 2022.	Lipids and lipid-like molecules	2022-05-17	3.15477
21177	HMDB0106224	[M+H]+	313.902	877.822	43.0542300000, 15.2100000000; 55.0542300000, 34.2600000000; 57.0698800000, 100.0000000000; 71.0855300000, 48.6300000000; 73.1011800000, 11.4400000000; 85.1011800000, 35.9500000000; 97.1011800000, 11.5700000000; 99.1168300000, 21.2300000000; 107.0855300000, 12.9900000000; 109.1011800000, 13.8900000000; 113.1324800000, 13.1000000000; 123.1168300000, 12.9000000000; 125.0960900000, 13.5700000000; 125.1324800000, 13.2300000000; 127.1481300000, 15.5000000000; 129.1637800000, 12.5100000000; 207.2107300000, 11.7700000000; 225.2212900000, 56.5100000000; 253.2525900000, 12.9500000000; 309.3151900000, 14.7500000000; 425.3625400000, 20.1200000000; 551.5033900000, 20.3400000000; 607.5659900000, 16.4400000000; 635.5972900000, 21.7100000000; 707.6184200000, 16.3000000000; 709.6340700000, 12.7600000000; 735.6497200000, 20.3600000000; 763.6810200000, 15.6900000000; 859.8113000000, 26.0600000000; 877.8218700000, 22.2200000000	medium	Positive		DarkChem	Predicted DarkChem data imported from 'Jaanus_210627_predicted_CCS_values_allCCS_darkChem_deepCCS.tsv'	5.84	minute	reversed-phase	Measured using a Waters Acquity ultraperformance liquid chromatography (UPLC) ethylene-bridged hybrid (BEH) C18 column (100 mm × 2.1 mm; 1.7 μmparticle diameter). Predicted by Afia on May 17, 2022.	Lipids and lipid-like molecules	2022-05-17	3.15794
21178	HMDB0106397	[M+H]+	306.657	863.807	55.0542300000, 21.8300000000; 57.0698800000, 100.0000000000; 69.0698800000, 19.6000000000; 71.0855300000, 86.1400000000; 85.1011800000, 25.0800000000; 99.0804400000, 18.2900000000; 99.1168300000, 16.0000000000; 101.1324800000, 13.9400000000; 113.0960900000, 15.8500000000; 113.1324800000, 15.4400000000; 123.1168300000, 15.1200000000; 125.0960900000, 17.1700000000; 125.1324800000, 13.8700000000; 129.1637800000, 21.9600000000; 155.1794300000, 12.5100000000; 221.2263800000, 11.8800000000; 239.2369400000, 95.0900000000; 253.2525900000, 14.9300000000; 257.2475100000, 13.3000000000; 281.2838900000, 20.3200000000; 565.5190400000, 25.0500000000; 593.5503400000, 18.3400000000; 607.5659900000, 24.1700000000; 721.6340700000, 30.2200000000; 723.6497200000, 22.4400000000; 735.6497200000, 24.6600000000; 737.6653700000, 15.9200000000; 749.6653700000, 24.8100000000; 845.7956500000, 29.0500000000; 863.8062200000, 24.9000000000	medium	Positive		DarkChem	Predicted DarkChem data imported from 'Jaanus_210627_predicted_CCS_values_allCCS_darkChem_deepCCS.tsv'	6.31	minute	reversed-phase	Measured using a Waters Acquity ultraperformance liquid chromatography (UPLC) ethylene-bridged hybrid (BEH) C18 column (100 mm × 2.1 mm; 1.7 μmparticle diameter). Predicted by Afia on May 17, 2022.	Lipids and lipid-like molecules	2022-05-17	3.07181
21179	HMDB0106399	[M+H]+	304.874	863.807	43.0542300000, 20.8300000000; 55.0542300000, 25.8400000000; 57.0698800000, 86.0600000000; 69.0698800000, 18.9100000000; 71.0855300000, 85.8000000000; 83.0855300000, 16.2400000000; 85.1011800000, 24.3900000000; 99.1168300000, 16.5400000000; 101.1324800000, 12.3600000000; 111.1168300000, 24.2000000000; 113.0960900000, 14.4800000000; 113.1324800000, 15.8400000000; 125.0960900000, 13.0900000000; 125.1324800000, 19.9500000000; 239.2369400000, 100.0000000000; 253.2525900000, 13.0700000000; 281.2838900000, 15.0600000000; 453.3938400000, 15.3100000000; 479.4094900000, 13.7000000000; 593.5503400000, 23.0500000000; 607.5659900000, 18.5700000000; 721.6340700000, 19.4300000000; 723.6497200000, 18.7300000000; 735.6497200000, 15.9300000000; 737.6653700000, 25.3300000000; 749.6653700000, 19.7000000000; 751.6810200000, 14.7500000000; 777.6966700000, 19.6500000000; 845.7956500000, 24.4600000000; 863.8062200000, 19.2600000000	medium	Positive		DarkChem	Predicted DarkChem data imported from 'Jaanus_210627_predicted_CCS_values_allCCS_darkChem_deepCCS.tsv'	6.31	minute	reversed-phase	Measured using a Waters Acquity ultraperformance liquid chromatography (UPLC) ethylene-bridged hybrid (BEH) C18 column (100 mm × 2.1 mm; 1.7 μmparticle diameter). Predicted by Afia on May 17, 2022.	Lipids and lipid-like molecules	2022-05-17	3.09785
21180	HMDB0106510	[M+H]+	293.803	821.76	43.0542300000, 17.5000000000; 55.0542300000, 45.1000000000; 57.0698800000, 96.8100000000; 69.0698800000, 25.6000000000; 71.0855300000, 61.1900000000; 85.1011800000, 35.0700000000; 99.1168300000, 15.1000000000; 107.0855300000, 12.6300000000; 113.1324800000, 15.1200000000; 125.0960900000, 13.7400000000; 127.1481300000, 11.8000000000; 129.1637800000, 18.0700000000; 225.2212900000, 11.7700000000; 235.2420300000, 12.4200000000; 251.2369400000, 15.5200000000; 253.2525900000, 100.0000000000; 271.2631600000, 16.4200000000; 411.3468900000, 11.8900000000; 551.5033900000, 27.5100000000; 579.5346900000, 12.8700000000; 667.5871200000, 21.2300000000; 679.5871200000, 19.5100000000; 681.6027700000, 14.5200000000; 695.6184200000, 12.9700000000; 707.6184200000, 15.7800000000; 709.6340700000, 13.3000000000; 721.6340700000, 12.1800000000; 735.6497200000, 18.0700000000; 803.7487000000, 20.6100000000; 821.7592700000, 15.2500000000	medium	Positive		DarkChem	Predicted DarkChem data imported from 'Jaanus_210627_predicted_CCS_values_allCCS_darkChem_deepCCS.tsv'	7.04	minute	reversed-phase	Measured using a Waters Acquity ultraperformance liquid chromatography (UPLC) ethylene-bridged hybrid (BEH) C18 column (100 mm × 2.1 mm; 1.7 μmparticle diameter). Predicted by Afia on May 17, 2022.	Lipids and lipid-like molecules	2022-05-17	3.12023
21181	HMDB0106511	[M+H]+	298.335	821.76	43.0542300000, 33.3800000000; 55.0542300000, 50.7600000000; 57.0698800000, 77.5500000000; 69.0698800000, 14.8600000000; 71.0855300000, 80.2200000000; 85.1011800000, 35.6600000000; 99.1168300000, 21.6100000000; 113.1324800000, 12.0100000000; 123.1168300000, 23.2200000000; 125.0960900000, 11.8500000000; 125.1324800000, 15.9100000000; 127.1481300000, 17.8700000000; 143.1066600000, 13.0700000000; 225.2576800000, 12.4900000000; 235.2420300000, 14.5100000000; 251.2369400000, 12.7200000000; 253.2525900000, 100.0000000000; 271.2631600000, 13.1100000000; 551.5033900000, 27.1500000000; 579.5346900000, 25.6300000000; 695.6184200000, 11.7800000000; 707.6184200000, 13.0500000000; 709.6340700000, 11.6300000000; 723.6497200000, 18.5400000000; 735.6497200000, 13.6000000000; 737.6653700000, 11.7500000000; 749.6653700000, 21.3100000000; 763.6810200000, 18.1200000000; 803.7487000000, 22.1900000000; 821.7592700000, 16.8300000000	medium	Positive		DarkChem	Predicted DarkChem data imported from 'Jaanus_210627_predicted_CCS_values_allCCS_darkChem_deepCCS.tsv'	7.11	minute	reversed-phase	Measured using a Waters Acquity ultraperformance liquid chromatography (UPLC) ethylene-bridged hybrid (BEH) C18 column (100 mm × 2.1 mm; 1.7 μmparticle diameter). Predicted by Afia on May 17, 2022.	Lipids and lipid-like molecules	2022-05-17	3.11078
21182	HMDB0106512	[M+H]+	299.327	821.76	43.0542300000, 31.9100000000; 55.0542300000, 51.4200000000; 57.0698800000, 100.0000000000; 69.0698800000, 24.1100000000; 71.0855300000, 78.0700000000; 85.1011800000, 41.5200000000; 99.1168300000, 21.8500000000; 113.1324800000, 13.9600000000; 123.1168300000, 17.8600000000; 125.0960900000, 11.2200000000; 125.1324800000, 13.1200000000; 127.1481300000, 19.8000000000; 129.1637800000, 13.6800000000; 235.2420300000, 16.0000000000; 251.2369400000, 12.8800000000; 253.2525900000, 99.2100000000; 271.2631600000, 13.4800000000; 309.2788100000, 11.3300000000; 551.5033900000, 27.3600000000; 579.5346900000, 32.5300000000; 695.6184200000, 19.7900000000; 707.6184200000, 14.6300000000; 709.6340700000, 11.6500000000; 723.6497200000, 19.4500000000; 735.6497200000, 15.3500000000; 737.6653700000, 11.7300000000; 749.6653700000, 19.7000000000; 763.6810200000, 18.7400000000; 803.7487000000, 22.2300000000; 821.7592700000, 16.2200000000	medium	Positive		DarkChem	Predicted DarkChem data imported from 'Jaanus_210627_predicted_CCS_values_allCCS_darkChem_deepCCS.tsv'	7.06	minute	reversed-phase	Measured using a Waters Acquity ultraperformance liquid chromatography (UPLC) ethylene-bridged hybrid (BEH) C18 column (100 mm × 2.1 mm; 1.7 μmparticle diameter). Predicted by Afia on May 17, 2022.	Lipids and lipid-like molecules	2022-05-17	3.10828
21183	HMDB0106513	[M+H]+	298.962	821.76	43.0542300000, 25.3500000000; 55.0542300000, 42.4200000000; 57.0698800000, 88.1900000000; 69.0698800000, 20.2800000000; 71.0855300000, 64.4400000000; 83.0855300000, 17.1700000000; 85.1011800000, 40.5200000000; 99.1168300000, 22.2300000000; 113.1324800000, 14.2800000000; 123.1168300000, 12.3800000000; 125.0960900000, 15.6200000000; 125.1324800000, 15.9800000000; 143.1066600000, 14.0800000000; 225.2212900000, 12.4500000000; 235.2420300000, 13.1200000000; 251.2369400000, 16.6000000000; 253.2525900000, 100.0000000000; 271.2631600000, 13.8100000000; 423.3468900000, 13.3100000000; 551.5033900000, 34.0200000000; 679.5871200000, 16.3000000000; 681.6027700000, 18.1000000000; 693.6027700000, 12.9800000000; 695.6184200000, 22.9300000000; 707.6184200000, 17.4600000000; 709.6340700000, 12.6900000000; 721.6340700000, 12.8500000000; 735.6497200000, 17.2400000000; 803.7487000000, 22.0500000000; 821.7592700000, 16.5700000000	medium	Positive		DarkChem	Predicted DarkChem data imported from 'Jaanus_210627_predicted_CCS_values_allCCS_darkChem_deepCCS.tsv'	7.1	minute	reversed-phase	Measured using a Waters Acquity ultraperformance liquid chromatography (UPLC) ethylene-bridged hybrid (BEH) C18 column (100 mm × 2.1 mm; 1.7 μmparticle diameter). Predicted by Afia on May 17, 2022.	Lipids and lipid-like molecules	2022-05-17	3.12142
21184	HMDB0106514	[M+H]+	292.614	821.76	43.0542300000, 22.3700000000; 55.0542300000, 50.7600000000; 57.0698800000, 79.3500000000; 71.0855300000, 68.0200000000; 83.0855300000, 15.5800000000; 85.1011800000, 28.2200000000; 99.1168300000, 22.9600000000; 107.0855300000, 11.1100000000; 113.1324800000, 15.8500000000; 123.1168300000, 14.2600000000; 125.0960900000, 20.9400000000; 129.1637800000, 11.0800000000; 137.1324800000, 11.3200000000; 143.1066600000, 17.0200000000; 225.2212900000, 11.4100000000; 235.2420300000, 14.0900000000; 251.2369400000, 16.0300000000; 253.2525900000, 100.0000000000; 271.2631600000, 14.5600000000; 551.5033900000, 37.0100000000; 569.5139500000, 11.9600000000; 681.6027700000, 13.7300000000; 693.6027700000, 12.4200000000; 695.6184200000, 19.2600000000; 707.6184200000, 16.6100000000; 709.6340700000, 11.7900000000; 721.6340700000, 14.2800000000; 735.6497200000, 11.6800000000; 803.7487000000, 21.2800000000; 821.7592700000, 16.4000000000	medium	Positive		DarkChem	Predicted DarkChem data imported from 'Jaanus_210627_predicted_CCS_values_allCCS_darkChem_deepCCS.tsv'	7.13	minute	reversed-phase	Measured using a Waters Acquity ultraperformance liquid chromatography (UPLC) ethylene-bridged hybrid (BEH) C18 column (100 mm × 2.1 mm; 1.7 μmparticle diameter). Predicted by Afia on May 17, 2022.	Lipids and lipid-like molecules	2022-05-17	3.12675
21185	HMDB0106515	[M+H]+	300.664	821.76	43.0542300000, 30.7600000000; 55.0542300000, 37.5900000000; 57.0698800000, 72.3000000000; 69.0698800000, 19.7600000000; 71.0855300000, 79.6500000000; 85.1011800000, 37.6100000000; 99.1168300000, 17.7300000000; 109.1011800000, 11.4900000000; 113.0960900000, 13.7900000000; 123.1168300000, 15.8200000000; 125.0960900000, 11.9000000000; 127.1481300000, 17.6500000000; 129.1637800000, 12.0700000000; 225.2576800000, 12.3300000000; 235.2420300000, 14.2100000000; 251.2369400000, 12.5800000000; 253.2525900000, 100.0000000000; 271.2631600000, 14.0600000000; 551.5033900000, 26.8900000000; 579.5346900000, 25.3600000000; 679.5871200000, 12.0500000000; 707.6184200000, 13.9900000000; 709.6340700000, 11.5000000000; 723.6497200000, 18.3700000000; 735.6497200000, 15.5700000000; 737.6653700000, 11.6300000000; 749.6653700000, 17.5000000000; 763.6810200000, 17.2600000000; 803.7487000000, 21.9400000000; 821.7592700000, 16.8200000000	medium	Positive		DarkChem	Predicted DarkChem data imported from 'Jaanus_210627_predicted_CCS_values_allCCS_darkChem_deepCCS.tsv'	7.07	minute	reversed-phase	Measured using a Waters Acquity ultraperformance liquid chromatography (UPLC) ethylene-bridged hybrid (BEH) C18 column (100 mm × 2.1 mm; 1.7 μmparticle diameter). Predicted by Afia on May 17, 2022.	Lipids and lipid-like molecules	2022-05-17	3.13836
21186	HMDB0106516	[M+H]+	293.08	821.76	43.0542300000, 32.5000000000; 55.0542300000, 49.4200000000; 57.0698800000, 75.1300000000; 69.0698800000, 14.4700000000; 71.0855300000, 78.1900000000; 85.1011800000, 35.1900000000; 99.1168300000, 20.6200000000; 113.1324800000, 12.2300000000; 123.1168300000, 20.7400000000; 125.0960900000, 16.6200000000; 125.1324800000, 15.0700000000; 127.1481300000, 16.0100000000; 143.1066600000, 14.2600000000; 225.2576800000, 12.3500000000; 235.2420300000, 16.5600000000; 251.2369400000, 12.1500000000; 253.2525900000, 100.0000000000; 271.2631600000, 12.2400000000; 551.5033900000, 27.6500000000; 579.5346900000, 25.7500000000; 695.6184200000, 11.4600000000; 707.6184200000, 12.7000000000; 709.6340700000, 11.3200000000; 723.6497200000, 18.0400000000; 735.6497200000, 13.2400000000; 737.6653700000, 11.4400000000; 749.6653700000, 20.7400000000; 763.6810200000, 17.6400000000; 803.7487000000, 21.6000000000; 821.7592700000, 16.3400000000	medium	Positive		DarkChem	Predicted DarkChem data imported from 'Jaanus_210627_predicted_CCS_values_allCCS_darkChem_deepCCS.tsv'	7.11	minute	reversed-phase	Measured using a Waters Acquity ultraperformance liquid chromatography (UPLC) ethylene-bridged hybrid (BEH) C18 column (100 mm × 2.1 mm; 1.7 μmparticle diameter). Predicted by Afia on May 17, 2022.	Lipids and lipid-like molecules	2022-05-17	3.11049
21187	HMDB0106517	[M+H]+	294.9	821.76	43.0542300000, 26.9400000000; 55.0542300000, 41.5900000000; 57.0698800000, 82.9400000000; 69.0698800000, 17.8300000000; 71.0855300000, 61.4600000000; 83.0855300000, 14.0000000000; 85.1011800000, 45.4000000000; 99.1168300000, 21.8400000000; 113.1324800000, 11.9400000000; 125.0960900000, 20.3900000000; 127.1117400000, 12.3400000000; 129.1637800000, 15.1700000000; 143.1066600000, 17.2800000000; 225.2212900000, 11.8300000000; 235.2420300000, 14.3500000000; 251.2369400000, 16.3100000000; 253.2525900000, 100.0000000000; 271.2631600000, 14.7700000000; 411.3468900000, 12.4300000000; 551.5033900000, 33.8100000000; 569.5139500000, 11.9800000000; 679.5871200000, 12.2700000000; 681.6027700000, 16.9400000000; 695.6184200000, 19.5700000000; 707.6184200000, 17.0600000000; 709.6340700000, 11.9700000000; 721.6340700000, 15.1200000000; 735.6497200000, 13.9600000000; 803.7487000000, 21.6600000000; 821.7592700000, 16.4700000000	medium	Positive		DarkChem	Predicted DarkChem data imported from 'Jaanus_210627_predicted_CCS_values_allCCS_darkChem_deepCCS.tsv'	7.1	minute	reversed-phase	Measured using a Waters Acquity ultraperformance liquid chromatography (UPLC) ethylene-bridged hybrid (BEH) C18 column (100 mm × 2.1 mm; 1.7 μmparticle diameter). Predicted by Afia on May 17, 2022.	Lipids and lipid-like molecules	2022-05-17	3.14605
21188	HMDB0106518	[M+H]+	299.627	821.76	43.0542300000, 29.6400000000; 55.0542300000, 38.9700000000; 57.0698800000, 78.7600000000; 69.0698800000, 19.4800000000; 71.0855300000, 41.6300000000; 83.0855300000, 14.6500000000; 85.1011800000, 55.3200000000; 93.0698800000, 14.0100000000; 99.1168300000, 24.9700000000; 101.1324800000, 12.3100000000; 113.1324800000, 13.3900000000; 125.0960900000, 14.4800000000; 129.1637800000, 14.3500000000; 141.1637800000, 15.6300000000; 197.2263800000, 13.6400000000; 235.2420300000, 13.0700000000; 251.2369400000, 15.8400000000; 253.2525900000, 100.0000000000; 271.2631600000, 16.0100000000; 551.5033900000, 33.1100000000; 579.5346900000, 13.1500000000; 667.5871200000, 15.5800000000; 679.5871200000, 16.2800000000; 681.6027700000, 16.9600000000; 695.6184200000, 19.9800000000; 707.6184200000, 18.0400000000; 721.6340700000, 16.1900000000; 735.6497200000, 15.2300000000; 803.7487000000, 21.0400000000; 821.7592700000, 15.7600000000	medium	Positive		DarkChem	Predicted DarkChem data imported from 'Jaanus_210627_predicted_CCS_values_allCCS_darkChem_deepCCS.tsv'	7.04	minute	reversed-phase	Measured using a Waters Acquity ultraperformance liquid chromatography (UPLC) ethylene-bridged hybrid (BEH) C18 column (100 mm × 2.1 mm; 1.7 μmparticle diameter). Predicted by Afia on May 17, 2022.	Lipids and lipid-like molecules	2022-05-17	3.17257
21189	HMDB0106519	[M+H]+	300.295	821.76	43.0542300000, 32.6500000000; 55.0542300000, 52.6200000000; 57.0698800000, 91.1000000000; 69.0698800000, 22.0000000000; 71.0855300000, 69.9600000000; 85.1011800000, 43.1300000000; 97.1011800000, 12.0700000000; 99.0804400000, 12.1900000000; 99.1168300000, 21.6200000000; 113.0960900000, 13.0700000000; 113.1324800000, 17.8300000000; 123.1168300000, 15.0000000000; 127.1481300000, 16.5900000000; 129.1637800000, 12.8700000000; 235.2420300000, 16.5400000000; 251.2369400000, 12.8100000000; 253.2525900000, 100.0000000000; 271.2631600000, 14.6600000000; 551.5033900000, 29.7400000000; 579.5346900000, 27.4500000000; 679.5871200000, 12.6600000000; 695.6184200000, 20.2700000000; 707.6184200000, 14.9900000000; 723.6497200000, 19.9500000000; 735.6497200000, 15.7300000000; 737.6653700000, 12.0300000000; 749.6653700000, 20.1900000000; 763.6810200000, 19.2000000000; 803.7487000000, 22.7700000000; 821.7592700000, 16.7800000000	medium	Positive		DarkChem	Predicted DarkChem data imported from 'Jaanus_210627_predicted_CCS_values_allCCS_darkChem_deepCCS.tsv'	7.06	minute	reversed-phase	Measured using a Waters Acquity ultraperformance liquid chromatography (UPLC) ethylene-bridged hybrid (BEH) C18 column (100 mm × 2.1 mm; 1.7 μmparticle diameter). Predicted by Afia on May 17, 2022.	Lipids and lipid-like molecules	2022-05-17	3.09636
21190	HMDB0106520	[M+H]+	295.673	821.76	43.0542300000, 11.4900000000; 55.0542300000, 26.0200000000; 57.0698800000, 77.4200000000; 69.0698800000, 22.8300000000; 71.0855300000, 61.8200000000; 85.1011800000, 26.8500000000; 99.1168300000, 10.2500000000; 107.0855300000, 10.2800000000; 113.1324800000, 10.8800000000; 125.0960900000, 18.2300000000; 129.1637800000, 19.9500000000; 137.1324800000, 11.3000000000; 143.1066600000, 13.3800000000; 225.2212900000, 10.7200000000; 235.2420300000, 12.6200000000; 251.2369400000, 14.7500000000; 253.2525900000, 100.0000000000; 271.2631600000, 15.1300000000; 411.3468900000, 11.2300000000; 551.5033900000, 26.5000000000; 579.5346900000, 12.2800000000; 667.5871200000, 12.4900000000; 679.5871200000, 19.0400000000; 681.6027700000, 14.8200000000; 695.6184200000, 10.8000000000; 707.6184200000, 14.6500000000; 709.6340700000, 10.1600000000; 735.6497200000, 17.5800000000; 803.7487000000, 19.5900000000; 821.7592700000, 15.3700000000	medium	Positive		DarkChem	Predicted DarkChem data imported from 'Jaanus_210627_predicted_CCS_values_allCCS_darkChem_deepCCS.tsv'	7.07	minute	reversed-phase	Measured using a Waters Acquity ultraperformance liquid chromatography (UPLC) ethylene-bridged hybrid (BEH) C18 column (100 mm × 2.1 mm; 1.7 μmparticle diameter). Predicted by Afia on May 17, 2022.	Lipids and lipid-like molecules	2022-05-17	3.11334
21191	HMDB0106521	[M+H]+	300.94	821.76	43.0542300000, 23.4400000000; 55.0542300000, 41.0200000000; 57.0698800000, 72.7100000000; 69.0698800000, 18.0600000000; 71.0855300000, 70.6300000000; 83.0855300000, 12.7000000000; 85.1011800000, 34.3000000000; 99.1168300000, 24.4900000000; 111.1168300000, 13.0800000000; 113.0960900000, 12.0800000000; 113.1324800000, 17.6400000000; 123.1168300000, 12.2300000000; 125.0960900000, 16.5200000000; 125.1324800000, 12.6100000000; 235.2420300000, 12.9600000000; 251.2369400000, 16.1100000000; 253.2525900000, 100.0000000000; 271.2631600000, 14.4700000000; 423.3468900000, 12.9900000000; 551.5033900000, 35.8900000000; 667.5871200000, 13.1200000000; 679.5871200000, 19.5500000000; 681.6027700000, 16.1900000000; 693.6027700000, 12.2900000000; 695.6184200000, 20.9900000000; 707.6184200000, 17.8400000000; 709.6340700000, 12.3200000000; 735.6497200000, 16.7500000000; 803.7487000000, 21.4000000000; 821.7592700000, 16.2200000000	medium	Positive		DarkChem	Predicted DarkChem data imported from 'Jaanus_210627_predicted_CCS_values_allCCS_darkChem_deepCCS.tsv'	7.1	minute	reversed-phase	Measured using a Waters Acquity ultraperformance liquid chromatography (UPLC) ethylene-bridged hybrid (BEH) C18 column (100 mm × 2.1 mm; 1.7 μmparticle diameter). Predicted by Afia on May 17, 2022.	Lipids and lipid-like molecules	2022-05-17	3.1008
21192	HMDB0106522	[M+H]+	298.347	821.76	43.0542300000, 16.6000000000; 55.0542300000, 55.4000000000; 57.0698800000, 83.7600000000; 69.0698800000, 15.4800000000; 71.0855300000, 51.1400000000; 83.0855300000, 15.2100000000; 85.1011800000, 34.3400000000; 99.1168300000, 21.0600000000; 107.0855300000, 12.5700000000; 113.1324800000, 19.6800000000; 123.1168300000, 12.3500000000; 125.0960900000, 15.2800000000; 127.1481300000, 12.5800000000; 137.1324800000, 11.8300000000; 235.2420300000, 12.9600000000; 251.2369400000, 15.7200000000; 253.2525900000, 100.0000000000; 271.2631600000, 15.9000000000; 551.5033900000, 36.6300000000; 569.5139500000, 12.0000000000; 667.5871200000, 14.0700000000; 679.5871200000, 14.9300000000; 681.6027700000, 13.9600000000; 693.6027700000, 12.2100000000; 695.6184200000, 20.8400000000; 707.6184200000, 17.7300000000; 721.6340700000, 15.4900000000; 735.6497200000, 13.1100000000; 803.7487000000, 20.8800000000; 821.7592700000, 15.7100000000	medium	Positive		DarkChem	Predicted DarkChem data imported from 'Jaanus_210627_predicted_CCS_values_allCCS_darkChem_deepCCS.tsv'	7.06	minute	reversed-phase	Measured using a Waters Acquity ultraperformance liquid chromatography (UPLC) ethylene-bridged hybrid (BEH) C18 column (100 mm × 2.1 mm; 1.7 μmparticle diameter). Predicted by Afia on May 17, 2022.	Lipids and lipid-like molecules	2022-05-17	3.13796
21193	HMDB0106523	[M+H]+	301.291	821.76	43.0542300000, 25.9700000000; 55.0542300000, 23.9500000000; 57.0698800000, 81.3700000000; 69.0698800000, 23.3400000000; 71.0855300000, 57.4400000000; 83.0855300000, 17.0100000000; 85.1011800000, 49.9000000000; 99.1168300000, 19.9600000000; 101.1324800000, 14.8300000000; 125.0960900000, 16.1600000000; 129.1637800000, 14.6200000000; 141.1637800000, 16.7700000000; 197.2263800000, 14.5500000000; 235.2420300000, 13.3300000000; 251.2369400000, 16.9000000000; 253.2525900000, 100.0000000000; 271.2631600000, 16.4000000000; 411.3468900000, 12.4900000000; 423.3468900000, 13.3300000000; 551.5033900000, 34.6500000000; 667.5871200000, 15.2700000000; 679.5871200000, 21.8100000000; 681.6027700000, 20.0700000000; 695.6184200000, 22.0600000000; 707.6184200000, 18.9100000000; 709.6340700000, 12.9300000000; 721.6340700000, 12.7600000000; 735.6497200000, 19.7100000000; 803.7487000000, 22.4400000000; 821.7592700000, 17.1900000000	medium	Positive		DarkChem	Predicted DarkChem data imported from 'Jaanus_210627_predicted_CCS_values_allCCS_darkChem_deepCCS.tsv'	7.07	minute	reversed-phase	Measured using a Waters Acquity ultraperformance liquid chromatography (UPLC) ethylene-bridged hybrid (BEH) C18 column (100 mm × 2.1 mm; 1.7 μmparticle diameter). Predicted by Afia on May 17, 2022.	Lipids and lipid-like molecules	2022-05-17	3.17998
21194	HMDB0106524	[M+H]+	293.387	821.76	43.0542300000, 21.7300000000; 55.0542300000, 34.9400000000; 57.0698800000, 81.7400000000; 69.0698800000, 14.8400000000; 71.0855300000, 75.9500000000; 83.0855300000, 11.1800000000; 85.1011800000, 34.9600000000; 99.1168300000, 21.7800000000; 113.1324800000, 14.5600000000; 123.1168300000, 11.8100000000; 125.0960900000, 18.5000000000; 125.1324800000, 10.2800000000; 129.1637800000, 14.4400000000; 143.1066600000, 13.0200000000; 225.2212900000, 10.1100000000; 235.2420300000, 12.2300000000; 251.2369400000, 14.2200000000; 253.2525900000, 100.0000000000; 271.2631600000, 14.4500000000; 551.5033900000, 28.5700000000; 579.5346900000, 11.8000000000; 667.5871200000, 10.7400000000; 679.5871200000, 17.2500000000; 681.6027700000, 11.6500000000; 695.6184200000, 10.3700000000; 707.6184200000, 13.9200000000; 709.6340700000, 9.7300000000; 735.6497200000, 15.0800000000; 803.7487000000, 18.8800000000; 821.7592700000, 14.1000000000	medium	Positive		DarkChem	Predicted DarkChem data imported from 'Jaanus_210627_predicted_CCS_values_allCCS_darkChem_deepCCS.tsv'	7.1	minute	reversed-phase	Measured using a Waters Acquity ultraperformance liquid chromatography (UPLC) ethylene-bridged hybrid (BEH) C18 column (100 mm × 2.1 mm; 1.7 μmparticle diameter). Predicted by Afia on May 17, 2022.	Lipids and lipid-like molecules	2022-05-17	3.06112
21195	HMDB0106525	[M+H]+	293.65	821.76	43.0542300000, 29.7800000000; 55.0542300000, 35.7500000000; 57.0698800000, 68.7600000000; 69.0698800000, 18.7900000000; 71.0855300000, 76.2300000000; 85.1011800000, 35.7500000000; 99.1168300000, 17.2300000000; 123.1168300000, 16.2200000000; 125.0960900000, 16.1200000000; 125.1324800000, 10.4400000000; 127.1481300000, 18.8500000000; 129.1637800000, 11.7300000000; 143.1066600000, 12.5800000000; 225.2576800000, 11.9300000000; 235.2420300000, 15.9300000000; 251.2369400000, 12.0900000000; 253.2525900000, 100.0000000000; 271.2631600000, 12.1600000000; 309.2788100000, 10.6600000000; 551.5033900000, 25.9300000000; 579.5346900000, 30.2800000000; 707.6184200000, 13.3100000000; 709.6340700000, 10.9400000000; 723.6497200000, 17.4900000000; 735.6497200000, 14.8200000000; 737.6653700000, 11.0700000000; 749.6653700000, 16.6500000000; 763.6810200000, 16.4200000000; 803.7487000000, 20.8800000000; 821.7592700000, 16.0900000000	medium	Positive		DarkChem	Predicted DarkChem data imported from 'Jaanus_210627_predicted_CCS_values_allCCS_darkChem_deepCCS.tsv'	7.08	minute	reversed-phase	Measured using a Waters Acquity ultraperformance liquid chromatography (UPLC) ethylene-bridged hybrid (BEH) C18 column (100 mm × 2.1 mm; 1.7 μmparticle diameter). Predicted by Afia on May 17, 2022.	Lipids and lipid-like molecules	2022-05-17	3.11456
21196	HMDB0106526	[M+H]+	296.181	835.775	43.0542300000, 16.5200000000; 55.0542300000, 42.3000000000; 57.0698800000, 89.6700000000; 69.0698800000, 24.1600000000; 71.0855300000, 57.7500000000; 85.1011800000, 33.1100000000; 99.0804400000, 13.5000000000; 99.1168300000, 14.2600000000; 107.0855300000, 11.9300000000; 113.1324800000, 15.2200000000; 123.1168300000, 10.7700000000; 127.1481300000, 11.1600000000; 129.1637800000, 17.0700000000; 235.2420300000, 11.7500000000; 251.2369400000, 14.6500000000; 253.2525900000, 100.0000000000; 271.2631600000, 16.1800000000; 309.2788100000, 10.8100000000; 565.5190400000, 41.1800000000; 579.5346900000, 12.1500000000; 681.6027700000, 21.5500000000; 693.6027700000, 17.4000000000; 695.6184200000, 10.7700000000; 707.6184200000, 11.8600000000; 709.6340700000, 12.2500000000; 721.6340700000, 15.8400000000; 723.6497200000, 12.5600000000; 749.6653700000, 16.8500000000; 817.7643500000, 19.4600000000; 835.7749200000, 14.4500000000	medium	Positive		DarkChem	Predicted DarkChem data imported from 'Jaanus_210627_predicted_CCS_values_allCCS_darkChem_deepCCS.tsv'	6.81	minute	reversed-phase	Measured using a Waters Acquity ultraperformance liquid chromatography (UPLC) ethylene-bridged hybrid (BEH) C18 column (100 mm × 2.1 mm; 1.7 μmparticle diameter). Predicted by Afia on May 17, 2022.	Lipids and lipid-like molecules	2022-05-17	3.08469
21197	HMDB0106509	[M+H]+	297.488	821.76	43.0542300000, 25.0800000000; 55.0542300000, 42.8600000000; 57.0698800000, 87.6000000000; 69.0698800000, 16.8300000000; 71.0855300000, 77.5400000000; 83.0855300000, 12.2100000000; 85.1011800000, 41.1800000000; 99.1168300000, 28.3100000000; 113.1324800000, 18.0500000000; 123.1168300000, 20.5300000000; 125.0960900000, 14.4600000000; 125.1324800000, 12.9400000000; 129.1637800000, 12.3600000000; 197.2263800000, 13.1200000000; 235.2420300000, 12.3000000000; 251.2369400000, 15.2400000000; 253.2525900000, 100.0000000000; 271.2631600000, 16.0700000000; 551.5033900000, 30.9600000000; 579.5346900000, 12.6200000000; 667.5871200000, 19.5000000000; 679.5871200000, 17.9700000000; 681.6027700000, 11.4700000000; 693.6027700000, 12.4200000000; 695.6184200000, 12.7200000000; 707.6184200000, 15.3100000000; 709.6340700000, 13.0400000000; 735.6497200000, 15.7800000000; 803.7487000000, 20.2400000000; 821.7592700000, 14.7100000000	medium	Positive		DarkChem	Predicted DarkChem data imported from 'Jaanus_210627_predicted_CCS_values_allCCS_darkChem_deepCCS.tsv'	7.06	minute	reversed-phase	Measured using a Waters Acquity ultraperformance liquid chromatography (UPLC) ethylene-bridged hybrid (BEH) C18 column (100 mm × 2.1 mm; 1.7 μmparticle diameter). Predicted by Afia on May 17, 2022.	Lipids and lipid-like molecules	2022-05-17	3.09696
21198	HMDB0106508	[M+H]+	298.611	821.76	43.0542300000, 24.4100000000; 55.0542300000, 40.1400000000; 57.0698800000, 63.5100000000; 71.0855300000, 80.1800000000; 83.0855300000, 15.1200000000; 85.1011800000, 32.5000000000; 99.1168300000, 28.1200000000; 111.1168300000, 13.4400000000; 113.1324800000, 16.8500000000; 123.1168300000, 22.4100000000; 125.0960900000, 16.4000000000; 125.1324800000, 18.9000000000; 143.1066600000, 13.9200000000; 197.2263800000, 14.0000000000; 225.2212900000, 12.1300000000; 235.2420300000, 13.1000000000; 251.2369400000, 16.2700000000; 253.2525900000, 100.0000000000; 271.2631600000, 13.5800000000; 423.3468900000, 13.2900000000; 551.5033900000, 36.3700000000; 679.5871200000, 14.7100000000; 681.6027700000, 14.7700000000; 693.6027700000, 14.8700000000; 695.6184200000, 22.5200000000; 707.6184200000, 16.9400000000; 709.6340700000, 12.4400000000; 735.6497200000, 14.8300000000; 803.7487000000, 21.6000000000; 821.7592700000, 16.4600000000	medium	Positive		DarkChem	Predicted DarkChem data imported from 'Jaanus_210627_predicted_CCS_values_allCCS_darkChem_deepCCS.tsv'	7.13	minute	reversed-phase	Measured using a Waters Acquity ultraperformance liquid chromatography (UPLC) ethylene-bridged hybrid (BEH) C18 column (100 mm × 2.1 mm; 1.7 μmparticle diameter). Predicted by Afia on May 17, 2022.	Lipids and lipid-like molecules	2022-05-17	3.13238
21199	HMDB0106507	[M+H]+	290.428	807.744	43.0542300000, 23.8700000000; 55.0542300000, 25.7100000000; 57.0698800000, 63.0100000000; 69.0698800000, 14.7600000000; 71.0855300000, 58.2100000000; 85.1011800000, 38.2900000000; 101.1324800000, 8.8500000000; 113.1324800000, 15.2300000000; 125.0960900000, 15.4700000000; 127.1117400000, 10.5500000000; 127.1481300000, 14.9200000000; 129.1637800000, 12.9700000000; 143.1066600000, 15.5700000000; 225.2576800000, 10.9600000000; 235.2420300000, 14.6100000000; 251.2369400000, 11.1000000000; 253.2525900000, 100.0000000000; 271.2631600000, 11.1900000000; 451.3781900000, 12.4600000000; 467.4094900000, 13.3300000000; 537.4877400000, 16.4200000000; 579.5346900000, 23.9100000000; 695.6184200000, 12.6500000000; 721.6340700000, 10.0500000000; 723.6497200000, 17.7600000000; 735.6497200000, 14.3000000000; 737.6653700000, 10.7900000000; 749.6653700000, 16.5200000000; 789.7330500000, 19.1700000000; 807.7436200000, 14.9100000000	medium	Positive		DarkChem	Predicted DarkChem data imported from 'Jaanus_210627_predicted_CCS_values_allCCS_darkChem_deepCCS.tsv'	7.31	minute	reversed-phase	Measured using a Waters Acquity ultraperformance liquid chromatography (UPLC) ethylene-bridged hybrid (BEH) C18 column (100 mm × 2.1 mm; 1.7 μmparticle diameter). Predicted by Afia on May 17, 2022.	Lipids and lipid-like molecules	2022-05-17	3.10883
21200	HMDB0106506	[M+H]+	297.807	807.744	43.0542300000, 20.0400000000; 55.0542300000, 31.3100000000; 57.0698800000, 93.0900000000; 69.0698800000, 31.7200000000; 71.0855300000, 92.7400000000; 73.1011800000, 14.5100000000; 85.1011800000, 33.5900000000; 107.0855300000, 12.3800000000; 113.0960900000, 11.9700000000; 113.1324800000, 14.5500000000; 125.0960900000, 17.6400000000; 129.1637800000, 13.7000000000; 141.1637800000, 13.6700000000; 183.2107300000, 14.0200000000; 235.2420300000, 12.8600000000; 251.2369400000, 16.2900000000; 253.2525900000, 100.0000000000; 271.2631600000, 14.6200000000; 409.3312400000, 12.9400000000; 537.4877400000, 34.4100000000; 653.5714700000, 14.8000000000; 665.5714700000, 18.7700000000; 667.5871200000, 19.0100000000; 679.5871200000, 11.8500000000; 681.6027700000, 23.3900000000; 693.6027700000, 17.1600000000; 695.6184200000, 12.4500000000; 721.6340700000, 20.7400000000; 789.7330500000, 21.6300000000; 807.7436200000, 16.3600000000	medium	Positive		DarkChem	Predicted DarkChem data imported from 'Jaanus_210627_predicted_CCS_values_allCCS_darkChem_deepCCS.tsv'	7.29	minute	reversed-phase	Measured using a Waters Acquity ultraperformance liquid chromatography (UPLC) ethylene-bridged hybrid (BEH) C18 column (100 mm × 2.1 mm; 1.7 μmparticle diameter). Predicted by Afia on May 17, 2022.	Lipids and lipid-like molecules	2022-05-17	3.08763
21201	HMDB0106488	[M+H]+	293.963	793.729	43.0542300000, 23.1800000000; 55.0542300000, 41.6300000000; 57.0698800000, 79.6800000000; 69.0698800000, 13.6300000000; 71.0855300000, 39.6100000000; 85.1011800000, 26.7600000000; 93.0698800000, 11.2100000000; 99.1168300000, 20.8000000000; 113.0960900000, 11.9300000000; 113.1324800000, 15.8500000000; 125.0960900000, 16.5800000000; 127.1481300000, 16.8000000000; 141.1637800000, 15.6100000000; 235.2420300000, 13.2700000000; 251.2369400000, 16.1800000000; 253.2525900000, 100.0000000000; 271.2631600000, 16.5000000000; 453.3938400000, 12.5800000000; 523.4720900000, 31.1700000000; 541.4826500000, 12.1500000000; 639.5558200000, 16.4400000000; 651.5558200000, 15.9700000000; 653.5714700000, 15.9500000000; 667.5871200000, 23.3200000000; 679.5871200000, 17.9600000000; 681.6027700000, 14.7900000000; 693.6027700000, 13.1700000000; 707.6184200000, 16.3200000000; 775.7174000000, 21.4800000000; 793.7279700000, 16.9500000000	medium	Positive		DarkChem	Predicted DarkChem data imported from 'Jaanus_210627_predicted_CCS_values_allCCS_darkChem_deepCCS.tsv'	7.47	minute	reversed-phase	Measured using a Waters Acquity ultraperformance liquid chromatography (UPLC) ethylene-bridged hybrid (BEH) C18 column (100 mm × 2.1 mm; 1.7 μmparticle diameter). Predicted by Afia on May 17, 2022.	Lipids and lipid-like molecules	2022-05-17	3.14931
21202	HMDB0106489	[M+H]+	291.855	793.729	43.0542300000, 18.1500000000; 55.0542300000, 40.5600000000; 57.0698800000, 71.5200000000; 69.0698800000, 16.5900000000; 71.0855300000, 61.8000000000; 85.1011800000, 25.9100000000; 99.1168300000, 12.7000000000; 113.0960900000, 11.9600000000; 113.1324800000, 16.4900000000; 125.0960900000, 10.9300000000; 129.1637800000, 9.3400000000; 143.1066600000, 11.2200000000; 225.2576800000, 10.8800000000; 235.2420300000, 13.5500000000; 251.2369400000, 10.8900000000; 253.2525900000, 100.0000000000; 271.2631600000, 12.5700000000; 451.3781900000, 15.6700000000; 453.3938400000, 11.0200000000; 523.4720900000, 19.4900000000; 579.5346900000, 23.4000000000; 651.5558200000, 10.6500000000; 695.6184200000, 9.9900000000; 707.6184200000, 10.4200000000; 709.6340700000, 9.6700000000; 721.6340700000, 13.4600000000; 723.6497200000, 15.6900000000; 735.6497200000, 17.6500000000; 775.7174000000, 19.3600000000; 793.7279700000, 14.8100000000	medium	Positive		DarkChem	Predicted DarkChem data imported from 'Jaanus_210627_predicted_CCS_values_allCCS_darkChem_deepCCS.tsv'	7.5	minute	reversed-phase	Measured using a Waters Acquity ultraperformance liquid chromatography (UPLC) ethylene-bridged hybrid (BEH) C18 column (100 mm × 2.1 mm; 1.7 μmparticle diameter). Predicted by Afia on May 17, 2022.	Lipids and lipid-like molecules	2022-05-17	3.07192
21203	HMDB0106490	[M+H]+	289.067	793.729	43.0542300000, 11.3500000000; 55.0542300000, 25.9500000000; 57.0698800000, 72.2900000000; 69.0698800000, 22.5500000000; 71.0855300000, 55.3700000000; 85.1011800000, 26.5400000000; 99.1168300000, 10.1600000000; 107.0855300000, 10.1800000000; 111.1168300000, 9.3500000000; 113.1324800000, 11.9000000000; 125.0960900000, 19.7000000000; 129.1637800000, 19.7200000000; 137.1324800000, 11.1700000000; 141.1637800000, 9.5000000000; 143.1066600000, 14.2300000000; 235.2420300000, 12.4600000000; 251.2369400000, 14.5900000000; 253.2525900000, 100.0000000000; 271.2631600000, 15.0100000000; 523.4720900000, 23.0900000000; 579.5346900000, 12.1600000000; 639.5558200000, 12.8400000000; 651.5558200000, 18.2200000000; 653.5714700000, 13.4300000000; 667.5871200000, 12.4900000000; 679.5871200000, 14.0500000000; 681.6027700000, 12.6500000000; 707.6184200000, 18.1100000000; 775.7174000000, 19.3700000000; 793.7279700000, 15.4400000000	medium	Positive		DarkChem	Predicted DarkChem data imported from 'Jaanus_210627_predicted_CCS_values_allCCS_darkChem_deepCCS.tsv'	7.52	minute	reversed-phase	Measured using a Waters Acquity ultraperformance liquid chromatography (UPLC) ethylene-bridged hybrid (BEH) C18 column (100 mm × 2.1 mm; 1.7 μmparticle diameter). Predicted by Afia on May 17, 2022.	Lipids and lipid-like molecules	2022-05-17	3.12792
21204	HMDB0106491	[M+H]+	295.652	793.729	43.0542300000, 16.3500000000; 55.0542300000, 30.2200000000; 57.0698800000, 71.8500000000; 69.0698800000, 14.4600000000; 71.0855300000, 70.5500000000; 85.1011800000, 27.3600000000; 99.1168300000, 13.4400000000; 113.0960900000, 11.6000000000; 113.1324800000, 14.0300000000; 125.0960900000, 16.7900000000; 127.1117400000, 13.2600000000; 127.1481300000, 12.0500000000; 141.1637800000, 11.6900000000; 143.1066600000, 11.6000000000; 235.2420300000, 12.4800000000; 251.2369400000, 16.0200000000; 253.2525900000, 100.0000000000; 271.2631600000, 14.5100000000; 395.3155900000, 11.8100000000; 453.3938400000, 15.4300000000; 523.4720900000, 29.2000000000; 639.5558200000, 14.6200000000; 651.5558200000, 17.4700000000; 653.5714700000, 11.1900000000; 667.5871200000, 25.0800000000; 679.5871200000, 16.7500000000; 681.6027700000, 15.1100000000; 707.6184200000, 17.9200000000; 775.7174000000, 21.2800000000; 793.7279700000, 16.7100000000	medium	Positive		DarkChem	Predicted DarkChem data imported from 'Jaanus_210627_predicted_CCS_values_allCCS_darkChem_deepCCS.tsv'	7.55	minute	reversed-phase	Measured using a Waters Acquity ultraperformance liquid chromatography (UPLC) ethylene-bridged hybrid (BEH) C18 column (100 mm × 2.1 mm; 1.7 μmparticle diameter). Predicted by Afia on May 17, 2022.	Lipids and lipid-like molecules	2022-05-17	3.0871
21205	HMDB0106492	[M+H]+	290.03	793.729	43.0542300000, 24.5200000000; 55.0542300000, 57.1500000000; 57.0698800000, 85.3700000000; 69.0698800000, 16.9400000000; 71.0855300000, 53.1300000000; 85.1011800000, 34.8000000000; 99.1168300000, 20.3000000000; 107.0855300000, 13.0500000000; 113.1324800000, 19.3900000000; 123.1168300000, 12.7600000000; 125.0960900000, 16.3000000000; 127.1481300000, 12.9800000000; 143.1066600000, 12.1700000000; 235.2420300000, 13.0900000000; 251.2369400000, 16.3200000000; 253.2525900000, 100.0000000000; 271.2631600000, 16.4800000000; 453.3938400000, 15.0400000000; 523.4720900000, 31.1000000000; 541.4826500000, 12.3100000000; 639.5558200000, 16.1900000000; 651.5558200000, 13.4900000000; 653.5714700000, 14.1300000000; 667.5871200000, 26.5100000000; 679.5871200000, 17.3400000000; 681.6027700000, 14.8300000000; 693.6027700000, 14.7500000000; 707.6184200000, 14.9000000000; 775.7174000000, 21.6700000000; 793.7279700000, 16.2100000000	medium	Positive		DarkChem	Predicted DarkChem data imported from 'Jaanus_210627_predicted_CCS_values_allCCS_darkChem_deepCCS.tsv'	7.5	minute	reversed-phase	Measured using a Waters Acquity ultraperformance liquid chromatography (UPLC) ethylene-bridged hybrid (BEH) C18 column (100 mm × 2.1 mm; 1.7 μmparticle diameter). Predicted by Afia on May 17, 2022.	Lipids and lipid-like molecules	2022-05-17	3.15148
21206	HMDB0106493	[M+H]+	295.022	793.729	43.0542300000, 19.5700000000; 55.0542300000, 33.0700000000; 57.0698800000, 85.9900000000; 69.0698800000, 16.4500000000; 71.0855300000, 79.4500000000; 85.1011800000, 20.2000000000; 99.1168300000, 14.9300000000; 111.1168300000, 14.1600000000; 113.0960900000, 12.1800000000; 113.1324800000, 14.3500000000; 125.0960900000, 17.8100000000; 127.1481300000, 16.9100000000; 141.1637800000, 16.1800000000; 143.1066600000, 11.2900000000; 235.2420300000, 13.0900000000; 251.2369400000, 16.6500000000; 253.2525900000, 100.0000000000; 271.2631600000, 15.0700000000; 395.3155900000, 12.7900000000; 453.3938400000, 13.0500000000; 523.4720900000, 30.2400000000; 639.5558200000, 15.5900000000; 651.5558200000, 20.8000000000; 653.5714700000, 18.3700000000; 667.5871200000, 23.8800000000; 679.5871200000, 18.1300000000; 681.6027700000, 15.7100000000; 707.6184200000, 20.2200000000; 775.7174000000, 22.1100000000; 793.7279700000, 17.3600000000	medium	Positive		DarkChem	Predicted DarkChem data imported from 'Jaanus_210627_predicted_CCS_values_allCCS_darkChem_deepCCS.tsv'	7.52	minute	reversed-phase	Measured using a Waters Acquity ultraperformance liquid chromatography (UPLC) ethylene-bridged hybrid (BEH) C18 column (100 mm × 2.1 mm; 1.7 μmparticle diameter). Predicted by Afia on May 17, 2022.	Lipids and lipid-like molecules	2022-05-17	3.11556
21207	HMDB0106494	[M+H]+	288.141	793.729	43.0542300000, 12.9300000000; 55.0542300000, 27.0800000000; 57.0698800000, 78.2600000000; 69.0698800000, 17.2800000000; 71.0855300000, 63.8600000000; 85.1011800000, 27.8300000000; 99.1168300000, 12.2600000000; 113.1324800000, 11.8700000000; 125.0960900000, 19.0600000000; 127.1117400000, 10.5500000000; 127.1481300000, 9.4500000000; 129.1637800000, 9.6300000000; 137.1324800000, 9.4700000000; 141.1637800000, 9.4800000000; 143.1066600000, 13.6200000000; 235.2420300000, 12.1500000000; 251.2369400000, 14.3500000000; 253.2525900000, 100.0000000000; 271.2631600000, 12.2600000000; 523.4720900000, 23.3100000000; 579.5346900000, 11.9400000000; 639.5558200000, 12.2700000000; 651.5558200000, 15.6400000000; 653.5714700000, 11.4800000000; 667.5871200000, 12.9600000000; 679.5871200000, 13.1700000000; 681.6027700000, 12.4000000000; 707.6184200000, 16.4100000000; 775.7174000000, 19.0500000000; 793.7279700000, 14.9200000000	medium	Positive		DarkChem	Predicted DarkChem data imported from 'Jaanus_210627_predicted_CCS_values_allCCS_darkChem_deepCCS.tsv'	7.55	minute	reversed-phase	Measured using a Waters Acquity ultraperformance liquid chromatography (UPLC) ethylene-bridged hybrid (BEH) C18 column (100 mm × 2.1 mm; 1.7 μmparticle diameter). Predicted by Afia on May 17, 2022.	Lipids and lipid-like molecules	2022-05-17	3.06354
21208	HMDB0106495	[M+H]+	287.32	793.729	43.0542300000, 17.1500000000; 55.0542300000, 20.9500000000; 57.0698800000, 54.9100000000; 59.0855300000, 10.6300000000; 69.0698800000, 17.1200000000; 71.0855300000, 61.6700000000; 85.1011800000, 17.1600000000; 113.1324800000, 11.4700000000; 125.0960900000, 16.1700000000; 127.1481300000, 11.9400000000; 129.1637800000, 8.8400000000; 143.1066600000, 16.4200000000; 225.2576800000, 11.1300000000; 235.2420300000, 14.7300000000; 251.2369400000, 11.2900000000; 253.2525900000, 100.0000000000; 271.2631600000, 11.5700000000; 451.3781900000, 14.0000000000; 467.4094900000, 9.7900000000; 523.4720900000, 18.7800000000; 579.5346900000, 28.0700000000; 651.5558200000, 9.2700000000; 695.6184200000, 10.1200000000; 707.6184200000, 10.8700000000; 709.6340700000, 9.8700000000; 721.6340700000, 11.9000000000; 723.6497200000, 14.5400000000; 735.6497200000, 16.6700000000; 775.7174000000, 19.4900000000; 793.7279700000, 16.0700000000	medium	Positive		DarkChem	Predicted DarkChem data imported from 'Jaanus_210627_predicted_CCS_values_allCCS_darkChem_deepCCS.tsv'	7.54	minute	reversed-phase	Measured using a Waters Acquity ultraperformance liquid chromatography (UPLC) ethylene-bridged hybrid (BEH) C18 column (100 mm × 2.1 mm; 1.7 μmparticle diameter). Predicted by Afia on May 17, 2022.	Lipids and lipid-like molecules	2022-05-17	3.11877
21209	HMDB0106527	[M+H]+	301.892	835.775	43.0542300000, 29.1300000000; 55.0542300000, 41.6000000000; 57.0698800000, 74.6100000000; 69.0698800000, 12.6700000000; 71.0855300000, 75.0400000000; 85.1011800000, 21.0800000000; 93.0698800000, 13.0000000000; 99.1168300000, 20.6400000000; 113.1324800000, 14.1800000000; 123.1168300000, 15.1800000000; 125.1324800000, 13.0700000000; 127.1481300000, 18.0100000000; 129.1637800000, 15.0300000000; 143.1066600000, 13.6600000000; 225.2576800000, 11.8600000000; 235.2420300000, 13.7500000000; 251.2369400000, 12.0800000000; 253.2525900000, 100.0000000000; 271.2631600000, 13.2400000000; 565.5190400000, 28.2900000000; 579.5346900000, 19.9500000000; 695.6184200000, 12.2500000000; 707.6184200000, 18.1300000000; 723.6497200000, 12.0100000000; 735.6497200000, 12.0700000000; 737.6653700000, 13.5900000000; 749.6653700000, 12.4100000000; 763.6810200000, 18.5300000000; 817.7643500000, 21.0800000000; 835.7749200000, 16.2600000000	medium	Positive		DarkChem	Predicted DarkChem data imported from 'Jaanus_210627_predicted_CCS_values_allCCS_darkChem_deepCCS.tsv'	6.85	minute	reversed-phase	Measured using a Waters Acquity ultraperformance liquid chromatography (UPLC) ethylene-bridged hybrid (BEH) C18 column (100 mm × 2.1 mm; 1.7 μmparticle diameter). Predicted by Afia on May 17, 2022.	Lipids and lipid-like molecules	2022-05-17	3.12907
21210	HMDB0106496	[M+H]+	288.91	807.744	43.0542300000, 17.2300000000; 55.0542300000, 41.5900000000; 57.0698800000, 88.1700000000; 69.0698800000, 23.7600000000; 71.0855300000, 56.7900000000; 85.1011800000, 33.2100000000; 99.1168300000, 14.0300000000; 107.0855300000, 11.7400000000; 113.1324800000, 14.0700000000; 123.1168300000, 10.5900000000; 125.0960900000, 15.3200000000; 127.1481300000, 10.9900000000; 129.1637800000, 16.7900000000; 143.1066600000, 10.7600000000; 235.2420300000, 11.5300000000; 251.2369400000, 14.4100000000; 253.2525900000, 100.0000000000; 271.2631600000, 15.2700000000; 537.4877400000, 26.6000000000; 579.5346900000, 11.9600000000; 653.5714700000, 13.4700000000; 665.5714700000, 16.1300000000; 667.5871200000, 13.2000000000; 679.5871200000, 11.2500000000; 681.6027700000, 13.9900000000; 693.6027700000, 13.7400000000; 695.6184200000, 12.3600000000; 721.6340700000, 18.3400000000; 789.7330500000, 19.1400000000; 807.7436200000, 14.2800000000	medium	Positive		DarkChem	Predicted DarkChem data imported from 'Jaanus_210627_predicted_CCS_values_allCCS_darkChem_deepCCS.tsv'	7.26	minute	reversed-phase	Measured using a Waters Acquity ultraperformance liquid chromatography (UPLC) ethylene-bridged hybrid (BEH) C18 column (100 mm × 2.1 mm; 1.7 μmparticle diameter). Predicted by Afia on May 17, 2022.	Lipids and lipid-like molecules	2022-05-17	3.1094
21211	HMDB0106498	[M+H]+	294.645	807.744	43.0542300000, 25.7700000000; 55.0542300000, 41.8200000000; 57.0698800000, 85.0900000000; 69.0698800000, 19.3500000000; 71.0855300000, 65.6600000000; 83.0855300000, 10.7100000000; 85.1011800000, 42.0000000000; 99.1168300000, 13.3900000000; 113.1324800000, 16.5300000000; 123.1168300000, 11.2800000000; 125.0960900000, 10.8900000000; 127.1481300000, 16.8100000000; 129.1637800000, 10.8400000000; 143.1066600000, 13.6100000000; 225.2576800000, 11.4500000000; 235.2420300000, 14.4700000000; 251.2369400000, 11.7700000000; 253.2525900000, 100.0000000000; 271.2631600000, 12.3500000000; 451.3781900000, 14.0300000000; 537.4877400000, 17.2600000000; 579.5346900000, 30.0700000000; 695.6184200000, 13.4000000000; 709.6340700000, 15.2400000000; 723.6497200000, 19.6200000000; 735.6497200000, 16.8900000000; 737.6653700000, 11.3900000000; 749.6653700000, 18.6600000000; 789.7330500000, 20.3100000000; 807.7436200000, 14.9600000000	medium	Positive		DarkChem	Predicted DarkChem data imported from 'Jaanus_210627_predicted_CCS_values_allCCS_darkChem_deepCCS.tsv'	7.28	minute	reversed-phase	Measured using a Waters Acquity ultraperformance liquid chromatography (UPLC) ethylene-bridged hybrid (BEH) C18 column (100 mm × 2.1 mm; 1.7 μmparticle diameter). Predicted by Afia on May 17, 2022.	Lipids and lipid-like molecules	2022-05-17	3.11719
21212	HMDB0106499	[M+H]+	295.478	807.744	43.0542300000, 21.9600000000; 55.0542300000, 46.0900000000; 57.0698800000, 100.0000000000; 69.0698800000, 26.2300000000; 71.0855300000, 94.9900000000; 73.1011800000, 14.7400000000; 83.0855300000, 13.4900000000; 85.1011800000, 33.4400000000; 99.1168300000, 14.6300000000; 113.1324800000, 15.1900000000; 123.1168300000, 11.8400000000; 125.0960900000, 18.1900000000; 125.1324800000, 14.8100000000; 127.1481300000, 12.1700000000; 143.1066600000, 14.3900000000; 235.2420300000, 12.8400000000; 251.2369400000, 16.2200000000; 253.2525900000, 98.1600000000; 271.2631600000, 13.4300000000; 409.3312400000, 12.9300000000; 537.4877400000, 34.1300000000; 665.5714700000, 13.6800000000; 667.5871200000, 17.3600000000; 679.5871200000, 14.2400000000; 681.6027700000, 24.2100000000; 693.6027700000, 16.0000000000; 695.6184200000, 12.3800000000; 721.6340700000, 18.5900000000; 789.7330500000, 21.5400000000; 807.7436200000, 15.8900000000	medium	Positive		DarkChem	Predicted DarkChem data imported from 'Jaanus_210627_predicted_CCS_values_allCCS_darkChem_deepCCS.tsv'	7.33	minute	reversed-phase	Measured using a Waters Acquity ultraperformance liquid chromatography (UPLC) ethylene-bridged hybrid (BEH) C18 column (100 mm × 2.1 mm; 1.7 μmparticle diameter). Predicted by Afia on May 17, 2022.	Lipids and lipid-like molecules	2022-05-17	3.0659
21213	HMDB0106500	[M+H]+	296.739	807.744	43.0542300000, 23.1500000000; 55.0542300000, 26.3500000000; 57.0698800000, 64.5800000000; 69.0698800000, 19.5400000000; 71.0855300000, 59.2100000000; 85.1011800000, 40.5600000000; 101.1324800000, 9.7700000000; 113.0960900000, 12.2600000000; 113.1324800000, 17.8900000000; 125.0960900000, 11.3400000000; 129.1637800000, 13.0500000000; 143.1066600000, 10.9700000000; 225.2576800000, 11.0300000000; 235.2420300000, 12.7000000000; 251.2369400000, 11.2500000000; 253.2525900000, 100.0000000000; 271.2631600000, 12.6100000000; 451.3781900000, 12.7100000000; 453.3938400000, 12.9800000000; 537.4877400000, 16.6200000000; 579.5346900000, 23.0100000000; 665.5714700000, 10.3100000000; 695.6184200000, 12.9500000000; 721.6340700000, 10.2900000000; 723.6497200000, 18.1700000000; 735.6497200000, 14.6500000000; 737.6653700000, 11.0500000000; 749.6653700000, 16.9200000000; 789.7330500000, 19.6300000000; 807.7436200000, 15.2000000000	medium	Positive		DarkChem	Predicted DarkChem data imported from 'Jaanus_210627_predicted_CCS_values_allCCS_darkChem_deepCCS.tsv'	7.31	minute	reversed-phase	Measured using a Waters Acquity ultraperformance liquid chromatography (UPLC) ethylene-bridged hybrid (BEH) C18 column (100 mm × 2.1 mm; 1.7 μmparticle diameter). Predicted by Afia on May 17, 2022.	Lipids and lipid-like molecules	2022-05-17	3.09639
21214	HMDB0106501	[M+H]+	289.859	807.744	43.0542300000, 23.9900000000; 55.0542300000, 36.9800000000; 57.0698800000, 64.2400000000; 69.0698800000, 10.4100000000; 71.0855300000, 57.9700000000; 85.1011800000, 38.2600000000; 99.1168300000, 9.6100000000; 113.1324800000, 18.4500000000; 123.1168300000, 9.4900000000; 125.0960900000, 15.5300000000; 125.1324800000, 9.6000000000; 127.1117400000, 10.6500000000; 127.1481300000, 11.9200000000; 143.1066600000, 16.8000000000; 225.2576800000, 11.0400000000; 235.2420300000, 14.7900000000; 251.2369400000, 10.8700000000; 253.2525900000, 100.0000000000; 271.2631600000, 10.9800000000; 451.3781900000, 12.7900000000; 453.3938400000, 11.5200000000; 537.4877400000, 17.0000000000; 579.5346900000, 23.3400000000; 695.6184200000, 12.7400000000; 723.6497200000, 17.8300000000; 735.6497200000, 17.5300000000; 737.6653700000, 10.8600000000; 749.6653700000, 17.2200000000; 789.7330500000, 19.3100000000; 807.7436200000, 14.7900000000	medium	Positive		DarkChem	Predicted DarkChem data imported from 'Jaanus_210627_predicted_CCS_values_allCCS_darkChem_deepCCS.tsv'	7.34	minute	reversed-phase	Measured using a Waters Acquity ultraperformance liquid chromatography (UPLC) ethylene-bridged hybrid (BEH) C18 column (100 mm × 2.1 mm; 1.7 μmparticle diameter). Predicted by Afia on May 17, 2022.	Lipids and lipid-like molecules	2022-05-17	3.0758
21215	HMDB0106502	[M+H]+	290.846	807.744	43.0542300000, 23.3800000000; 55.0542300000, 39.5800000000; 57.0698800000, 75.3100000000; 69.0698800000, 19.0600000000; 71.0855300000, 63.6100000000; 83.0855300000, 11.4900000000; 85.1011800000, 37.4700000000; 99.1168300000, 14.6600000000; 107.0855300000, 11.3100000000; 113.1324800000, 12.7700000000; 125.0960900000, 21.3500000000; 127.1117400000, 11.7400000000; 129.1637800000, 14.3100000000; 143.1066600000, 16.9600000000; 235.2420300000, 13.6600000000; 251.2369400000, 15.5600000000; 253.2525900000, 100.0000000000; 271.2631600000, 14.1500000000; 537.4877400000, 33.4500000000; 555.4983000000, 11.6100000000; 653.5714700000, 10.8000000000; 667.5871200000, 12.1800000000; 679.5871200000, 11.5100000000; 681.6027700000, 20.8400000000; 693.6027700000, 15.3100000000; 695.6184200000, 11.4500000000; 707.6184200000, 12.8700000000; 721.6340700000, 14.9900000000; 789.7330500000, 20.6600000000; 807.7436200000, 16.0500000000	medium	Positive		DarkChem	Predicted DarkChem data imported from 'Jaanus_210627_predicted_CCS_values_allCCS_darkChem_deepCCS.tsv'	7.33	minute	reversed-phase	Measured using a Waters Acquity ultraperformance liquid chromatography (UPLC) ethylene-bridged hybrid (BEH) C18 column (100 mm × 2.1 mm; 1.7 μmparticle diameter). Predicted by Afia on May 17, 2022.	Lipids and lipid-like molecules	2022-05-17	3.13261
21216	HMDB0106503	[M+H]+	296.584	807.744	43.0542300000, 25.1800000000; 55.0542300000, 42.4600000000; 57.0698800000, 75.8000000000; 69.0698800000, 26.0800000000; 71.0855300000, 52.0200000000; 85.1011800000, 41.2800000000; 99.1168300000, 14.5000000000; 107.0855300000, 13.5200000000; 113.0960900000, 11.7400000000; 113.1324800000, 16.1200000000; 125.0960900000, 17.2800000000; 129.1637800000, 14.0300000000; 141.1637800000, 13.2200000000; 183.2107300000, 13.6600000000; 235.2420300000, 13.0600000000; 251.2369400000, 15.8700000000; 253.2525900000, 100.0000000000; 271.2631600000, 16.1100000000; 537.4877400000, 34.4200000000; 555.4983000000, 12.0700000000; 653.5714700000, 15.6900000000; 665.5714700000, 14.1200000000; 667.5871200000, 16.6700000000; 679.5871200000, 11.7900000000; 681.6027700000, 22.9600000000; 693.6027700000, 17.0800000000; 707.6184200000, 14.6300000000; 721.6340700000, 16.9600000000; 789.7330500000, 21.0800000000; 807.7436200000, 16.2000000000	medium	Positive		DarkChem	Predicted DarkChem data imported from 'Jaanus_210627_predicted_CCS_values_allCCS_darkChem_deepCCS.tsv'	7.26	minute	reversed-phase	Measured using a Waters Acquity ultraperformance liquid chromatography (UPLC) ethylene-bridged hybrid (BEH) C18 column (100 mm × 2.1 mm; 1.7 μmparticle diameter). Predicted by Afia on May 17, 2022.	Lipids and lipid-like molecules	2022-05-17	3.1427
21217	HMDB0106504	[M+H]+	296.385	807.744	43.0542300000, 26.1900000000; 55.0542300000, 42.3200000000; 57.0698800000, 76.5500000000; 69.0698800000, 17.1700000000; 71.0855300000, 57.4900000000; 83.0855300000, 11.0700000000; 85.1011800000, 43.2400000000; 99.1168300000, 11.7200000000; 113.0960900000, 11.7300000000; 113.1324800000, 20.1500000000; 125.0960900000, 11.3500000000; 127.1481300000, 13.7200000000; 143.1066600000, 11.1800000000; 235.2420300000, 14.9300000000; 251.2369400000, 11.5700000000; 253.2525900000, 100.0000000000; 271.2631600000, 13.2700000000; 451.3781900000, 14.4300000000; 453.3938400000, 12.4900000000; 537.4877400000, 18.1100000000; 579.5346900000, 25.1700000000; 665.5714700000, 10.9400000000; 695.6184200000, 13.5700000000; 709.6340700000, 15.4400000000; 723.6497200000, 19.9100000000; 735.6497200000, 17.1200000000; 737.6653700000, 11.5400000000; 749.6653700000, 18.9000000000; 789.7330500000, 20.5700000000; 807.7436200000, 15.3000000000	medium	Positive		DarkChem	Predicted DarkChem data imported from 'Jaanus_210627_predicted_CCS_values_allCCS_darkChem_deepCCS.tsv'	7.28	minute	reversed-phase	Measured using a Waters Acquity ultraperformance liquid chromatography (UPLC) ethylene-bridged hybrid (BEH) C18 column (100 mm × 2.1 mm; 1.7 μmparticle diameter). Predicted by Afia on May 17, 2022.	Lipids and lipid-like molecules	2022-05-17	3.10511
21218	HMDB0106505	[M+H]+	290.643	807.744	43.0542300000, 10.4300000000; 55.0542300000, 24.9100000000; 57.0698800000, 73.2500000000; 69.0698800000, 22.0900000000; 71.0855300000, 59.8200000000; 85.1011800000, 26.6300000000; 99.1168300000, 9.9400000000; 107.0855300000, 10.3800000000; 111.1168300000, 10.7300000000; 113.1324800000, 10.5700000000; 125.0960900000, 19.4300000000; 129.1637800000, 19.3200000000; 141.1637800000, 9.3000000000; 143.1066600000, 13.4100000000; 235.2420300000, 12.2100000000; 251.2369400000, 14.2900000000; 253.2525900000, 100.0000000000; 271.2631600000, 14.6700000000; 309.2788100000, 8.6300000000; 537.4877400000, 26.7000000000; 579.5346900000, 11.9000000000; 653.5714700000, 12.1700000000; 665.5714700000, 16.4600000000; 667.5871200000, 14.0700000000; 681.6027700000, 12.3800000000; 693.6027700000, 13.2900000000; 695.6184200000, 9.8500000000; 721.6340700000, 18.5700000000; 789.7330500000, 18.9700000000; 807.7436200000, 15.0000000000	medium	Positive		DarkChem	Predicted DarkChem data imported from 'Jaanus_210627_predicted_CCS_values_allCCS_darkChem_deepCCS.tsv'	7.3	minute	reversed-phase	Measured using a Waters Acquity ultraperformance liquid chromatography (UPLC) ethylene-bridged hybrid (BEH) C18 column (100 mm × 2.1 mm; 1.7 μmparticle diameter). Predicted by Afia on May 17, 2022.	Lipids and lipid-like molecules	2022-05-17	3.10683
21219	HMDB0106497	[M+H]+	294.225	807.744	43.0542300000, 24.6300000000; 55.0542300000, 37.9600000000; 57.0698800000, 66.3000000000; 69.0698800000, 10.6900000000; 71.0855300000, 59.4400000000; 85.1011800000, 38.8500000000; 99.1168300000, 10.2500000000; 101.1324800000, 9.9000000000; 113.1324800000, 18.4600000000; 123.1168300000, 11.4500000000; 125.0960900000, 11.2900000000; 125.1324800000, 10.2400000000; 127.1481300000, 13.5100000000; 143.1066600000, 15.7900000000; 225.2576800000, 11.1600000000; 235.2420300000, 12.9500000000; 251.2369400000, 11.3700000000; 253.2525900000, 100.0000000000; 271.2631600000, 11.7600000000; 451.3781900000, 12.8800000000; 453.3938400000, 13.2200000000; 537.4877400000, 16.8300000000; 579.5346900000, 23.2400000000; 695.6184200000, 13.0900000000; 723.6497200000, 18.3300000000; 735.6497200000, 18.0100000000; 737.6653700000, 11.1600000000; 749.6653700000, 17.6900000000; 789.7330500000, 19.8400000000; 807.7436200000, 15.2400000000	medium	Positive		DarkChem	Predicted DarkChem data imported from 'Jaanus_210627_predicted_CCS_values_allCCS_darkChem_deepCCS.tsv'	7.34	minute	reversed-phase	Measured using a Waters Acquity ultraperformance liquid chromatography (UPLC) ethylene-bridged hybrid (BEH) C18 column (100 mm × 2.1 mm; 1.7 μmparticle diameter). Predicted by Afia on May 17, 2022.	Lipids and lipid-like molecules	2022-05-17	3.10337
21220	HMDB0106528	[M+H]+	299.367	835.775	43.0542300000, 22.9200000000; 55.0542300000, 46.7400000000; 57.0698800000, 88.4500000000; 69.0698800000, 20.9700000000; 71.0855300000, 71.9500000000; 85.1011800000, 28.7200000000; 99.1168300000, 20.7800000000; 113.1324800000, 15.8100000000; 123.1168300000, 15.5000000000; 127.1481300000, 18.3500000000; 129.1637800000, 15.8400000000; 143.1066600000, 11.5300000000; 225.2576800000, 11.3200000000; 235.2420300000, 14.3000000000; 251.2369400000, 11.6300000000; 253.2525900000, 100.0000000000; 271.2631600000, 12.9000000000; 565.5190400000, 27.8900000000; 579.5346900000, 24.8300000000; 695.6184200000, 12.4100000000; 707.6184200000, 17.3100000000; 709.6340700000, 11.5000000000; 721.6340700000, 11.0800000000; 723.6497200000, 11.3700000000; 735.6497200000, 12.8800000000; 737.6653700000, 12.8700000000; 749.6653700000, 13.4100000000; 763.6810200000, 16.1700000000; 817.7643500000, 20.0700000000; 835.7749200000, 14.8200000000	medium	Positive		DarkChem	Predicted DarkChem data imported from 'Jaanus_210627_predicted_CCS_values_allCCS_darkChem_deepCCS.tsv'	6.87	minute	reversed-phase	Measured using a Waters Acquity ultraperformance liquid chromatography (UPLC) ethylene-bridged hybrid (BEH) C18 column (100 mm × 2.1 mm; 1.7 μmparticle diameter). Predicted by Afia on May 17, 2022.	Lipids and lipid-like molecules	2022-05-17	3.11375
21221	HMDB0106529	[M+H]+	302.396	835.775	43.0542300000, 21.9000000000; 55.0542300000, 50.3000000000; 57.0698800000, 92.3800000000; 69.0698800000, 15.5300000000; 71.0855300000, 73.0100000000; 83.0855300000, 13.1100000000; 85.1011800000, 26.5500000000; 93.0698800000, 12.1400000000; 99.0804400000, 12.7300000000; 99.1168300000, 21.7900000000; 113.1324800000, 16.1100000000; 125.1324800000, 14.0800000000; 127.1481300000, 12.6000000000; 143.1066600000, 13.0100000000; 235.2420300000, 12.4800000000; 251.2369400000, 15.6200000000; 253.2525900000, 100.0000000000; 271.2631600000, 13.6600000000; 437.3625400000, 13.0100000000; 565.5190400000, 47.8800000000; 681.6027700000, 12.4400000000; 693.6027700000, 14.2500000000; 695.6184200000, 13.8900000000; 707.6184200000, 14.1600000000; 709.6340700000, 21.5200000000; 721.6340700000, 17.4100000000; 723.6497200000, 11.9200000000; 749.6653700000, 15.9900000000; 817.7643500000, 20.7400000000; 835.7749200000, 15.3700000000	medium	Positive		DarkChem	Predicted DarkChem data imported from 'Jaanus_210627_predicted_CCS_values_allCCS_darkChem_deepCCS.tsv'	6.87	minute	reversed-phase	Measured using a Waters Acquity ultraperformance liquid chromatography (UPLC) ethylene-bridged hybrid (BEH) C18 column (100 mm × 2.1 mm; 1.7 μmparticle diameter). Predicted by Afia on May 17, 2022.	Lipids and lipid-like molecules	2022-05-17	3.07206
21222	HMDB0106530	[M+H]+	304.221	835.775	43.0542300000, 27.2200000000; 55.0542300000, 29.2200000000; 57.0698800000, 72.1500000000; 69.0698800000, 17.3400000000; 71.0855300000, 74.5600000000; 85.1011800000, 23.0700000000; 99.1168300000, 16.9400000000; 111.1168300000, 11.5000000000; 113.0960900000, 14.0100000000; 113.1324800000, 13.6400000000; 125.0960900000, 11.8400000000; 127.1481300000, 17.7700000000; 129.1637800000, 18.7300000000; 225.2576800000, 11.7100000000; 235.2420300000, 13.4700000000; 251.2369400000, 11.9500000000; 253.2525900000, 100.0000000000; 271.2631600000, 14.1300000000; 565.5190400000, 28.0100000000; 579.5346900000, 19.7400000000; 693.6027700000, 12.6300000000; 695.6184200000, 13.6400000000; 707.6184200000, 15.5600000000; 723.6497200000, 11.8900000000; 735.6497200000, 11.6400000000; 737.6653700000, 13.4600000000; 749.6653700000, 14.2800000000; 763.6810200000, 14.9400000000; 817.7643500000, 20.8400000000; 835.7749200000, 16.2100000000	medium	Positive		DarkChem	Predicted DarkChem data imported from 'Jaanus_210627_predicted_CCS_values_allCCS_darkChem_deepCCS.tsv'	6.81	minute	reversed-phase	Measured using a Waters Acquity ultraperformance liquid chromatography (UPLC) ethylene-bridged hybrid (BEH) C18 column (100 mm × 2.1 mm; 1.7 μmparticle diameter). Predicted by Afia on May 17, 2022.	Lipids and lipid-like molecules	2022-05-17	3.10443
21223	HMDB0106553	[M+H]+	307.441	849.791	43.0542300000, 14.4100000000; 55.0542300000, 38.0700000000; 57.0698800000, 71.2100000000; 69.0698800000, 14.8300000000; 71.0855300000, 58.7400000000; 85.1011800000, 25.4300000000; 99.1168300000, 13.9900000000; 113.1324800000, 17.0000000000; 125.1324800000, 11.6300000000; 127.1481300000, 12.1100000000; 143.1066600000, 12.0400000000; 225.2576800000, 13.0200000000; 235.2420300000, 15.8500000000; 251.2369400000, 18.1500000000; 253.2525900000, 100.0000000000; 271.2631600000, 16.5800000000; 309.2788100000, 13.9600000000; 451.3781900000, 12.1100000000; 453.3938400000, 13.4600000000; 579.5346900000, 47.6700000000; 597.5452500000, 11.6400000000; 695.6184200000, 11.8700000000; 707.6184200000, 17.0200000000; 709.6340700000, 12.8000000000; 721.6340700000, 13.6600000000; 723.6497200000, 20.8400000000; 735.6497200000, 15.5300000000; 763.6810200000, 15.1900000000; 831.7800000000, 19.3600000000; 849.7905700000, 14.7400000000	medium	Positive		DarkChem	Predicted DarkChem data imported from 'Jaanus_210627_predicted_CCS_values_allCCS_darkChem_deepCCS.tsv'	6.6	minute	reversed-phase	Measured using a Waters Acquity ultraperformance liquid chromatography (UPLC) ethylene-bridged hybrid (BEH) C18 column (100 mm × 2.1 mm; 1.7 μmparticle diameter). Predicted by Afia on May 17, 2022.	Lipids and lipid-like molecules	2022-05-17	3.13796
21224	HMDB0106554	[M+H]+	307.84	849.791	43.0542300000, 15.3500000000; 55.0542300000, 32.1000000000; 57.0698800000, 100.0000000000; 69.0698800000, 26.9500000000; 71.0855300000, 81.8800000000; 85.1011800000, 28.2100000000; 99.1168300000, 12.4900000000; 107.0855300000, 14.2600000000; 111.1168300000, 13.2700000000; 127.1481300000, 18.8900000000; 129.1637800000, 18.7200000000; 225.2576800000, 19.5700000000; 251.2369400000, 15.3100000000; 253.2525900000, 92.9000000000; 271.2631600000, 12.8900000000; 309.2788100000, 19.2200000000; 451.3781900000, 16.7900000000; 579.5346900000, 71.0900000000; 597.5452500000, 15.8000000000; 695.6184200000, 15.8400000000; 707.6184200000, 26.1300000000; 709.6340700000, 18.0900000000; 721.6340700000, 15.4100000000; 723.6497200000, 26.8900000000; 735.6497200000, 22.2100000000; 737.6653700000, 15.0600000000; 749.6653700000, 12.4700000000; 763.6810200000, 22.7500000000; 831.7800000000, 25.8300000000; 849.7905700000, 22.4700000000	medium	Positive		DarkChem	Predicted DarkChem data imported from 'Jaanus_210627_predicted_CCS_values_allCCS_darkChem_deepCCS.tsv'	6.57	minute	reversed-phase	Measured using a Waters Acquity ultraperformance liquid chromatography (UPLC) ethylene-bridged hybrid (BEH) C18 column (100 mm × 2.1 mm; 1.7 μmparticle diameter). Predicted by Afia on May 17, 2022.	Lipids and lipid-like molecules	2022-05-17	3.14529
21225	HMDB0106555	[M+H]+	300.184	849.791	43.0542300000, 13.7900000000; 55.0542300000, 34.6400000000; 57.0698800000, 79.3600000000; 69.0698800000, 14.2500000000; 71.0855300000, 60.7300000000; 83.0855300000, 10.1700000000; 85.1011800000, 26.9800000000; 99.1168300000, 12.6400000000; 107.0855300000, 9.2100000000; 113.1324800000, 14.3100000000; 125.0960900000, 13.6100000000; 125.1324800000, 9.6100000000; 127.1481300000, 9.5200000000; 129.1637800000, 13.3800000000; 143.1066600000, 13.2400000000; 225.2576800000, 11.7600000000; 235.2420300000, 15.0500000000; 251.2369400000, 16.1800000000; 253.2525900000, 100.0000000000; 271.2631600000, 15.4000000000; 309.2788100000, 13.8400000000; 579.5346900000, 41.5500000000; 695.6184200000, 9.8200000000; 707.6184200000, 15.1700000000; 721.6340700000, 10.8500000000; 723.6497200000, 10.8700000000; 735.6497200000, 12.1800000000; 763.6810200000, 13.8200000000; 831.7800000000, 17.2600000000; 849.7905700000, 12.9700000000	medium	Positive		DarkChem	Predicted DarkChem data imported from 'Jaanus_210627_predicted_CCS_values_allCCS_darkChem_deepCCS.tsv'	6.63	minute	reversed-phase	Measured using a Waters Acquity ultraperformance liquid chromatography (UPLC) ethylene-bridged hybrid (BEH) C18 column (100 mm × 2.1 mm; 1.7 μmparticle diameter). Predicted by Afia on May 17, 2022.	Lipids and lipid-like molecules	2022-05-17	3.05609
21226	HMDB0106556	[M+H]+	303.089	849.791	43.0542300000, 11.8800000000; 55.0542300000, 27.1800000000; 57.0698800000, 68.6000000000; 69.0698800000, 28.5000000000; 71.0855300000, 50.8800000000; 73.1011800000, 8.0900000000; 79.0542300000, 10.9800000000; 85.1011800000, 30.5600000000; 99.1168300000, 9.2200000000; 107.0855300000, 11.8800000000; 129.1637800000, 18.9800000000; 137.1324800000, 8.5800000000; 141.1637800000, 10.5700000000; 251.2369400000, 21.1700000000; 253.2525900000, 100.0000000000; 271.2631600000, 18.5000000000; 309.2788100000, 15.4000000000; 579.5346900000, 61.8000000000; 597.5452500000, 8.8400000000; 695.6184200000, 14.9400000000; 707.6184200000, 30.8900000000; 709.6340700000, 17.8400000000; 721.6340700000, 12.9100000000; 723.6497200000, 10.4100000000; 735.6497200000, 23.5200000000; 737.6653700000, 9.8200000000; 749.6653700000, 14.4700000000; 763.6810200000, 28.2700000000; 831.7800000000, 18.9800000000; 849.7905700000, 15.4100000000	medium	Positive		DarkChem	Predicted DarkChem data imported from 'Jaanus_210627_predicted_CCS_values_allCCS_darkChem_deepCCS.tsv'	6.58	minute	reversed-phase	Measured using a Waters Acquity ultraperformance liquid chromatography (UPLC) ethylene-bridged hybrid (BEH) C18 column (100 mm × 2.1 mm; 1.7 μmparticle diameter). Predicted by Afia on May 17, 2022.	Lipids and lipid-like molecules	2022-05-17	3.12926
21227	HMDB0106557	[M+H]+	304.383	849.791	43.0542300000, 22.6000000000; 55.0542300000, 33.0000000000; 57.0698800000, 97.4400000000; 69.0698800000, 26.5400000000; 71.0855300000, 99.2800000000; 85.1011800000, 26.6300000000; 99.1168300000, 13.7000000000; 107.0855300000, 12.0200000000; 111.1168300000, 22.3100000000; 113.1324800000, 12.4700000000; 125.1324800000, 15.2700000000; 127.1481300000, 13.8800000000; 143.1066600000, 13.3100000000; 225.2576800000, 14.2700000000; 251.2369400000, 24.9800000000; 253.2525900000, 100.0000000000; 271.2631600000, 12.1800000000; 309.2788100000, 19.7600000000; 451.3781900000, 16.2200000000; 579.5346900000, 71.9200000000; 597.5452500000, 15.7100000000; 707.6184200000, 21.1300000000; 709.6340700000, 12.2200000000; 721.6340700000, 15.6200000000; 723.6497200000, 25.2500000000; 735.6497200000, 20.7500000000; 737.6653700000, 12.3200000000; 763.6810200000, 21.0500000000; 831.7800000000, 26.2700000000; 849.7905700000, 23.0100000000	medium	Positive		DarkChem	Predicted DarkChem data imported from 'Jaanus_210627_predicted_CCS_values_allCCS_darkChem_deepCCS.tsv'	6.57	minute	reversed-phase	Measured using a Waters Acquity ultraperformance liquid chromatography (UPLC) ethylene-bridged hybrid (BEH) C18 column (100 mm × 2.1 mm; 1.7 μmparticle diameter). Predicted by Afia on May 17, 2022.	Lipids and lipid-like molecules	2022-05-17	3.10973
21228	HMDB0106558	[M+H]+	303.247	863.807	43.0542300000, 12.1100000000; 55.0542300000, 32.4900000000; 57.0698800000, 90.5300000000; 69.0698800000, 13.8200000000; 71.0855300000, 44.8500000000; 73.1011800000, 12.2800000000; 83.0855300000, 14.0600000000; 85.1011800000, 33.9000000000; 99.1168300000, 17.5700000000; 113.1324800000, 15.2200000000; 123.1168300000, 15.4000000000; 125.1324800000, 12.2800000000; 127.1481300000, 12.4400000000; 129.1637800000, 21.6500000000; 143.1066600000, 13.1100000000; 235.2420300000, 15.4500000000; 251.2369400000, 12.4100000000; 253.2525900000, 100.0000000000; 271.2631600000, 13.6600000000; 579.5346900000, 31.3700000000; 593.5503400000, 28.9600000000; 707.6184200000, 13.8400000000; 709.6340700000, 12.6200000000; 721.6340700000, 12.0300000000; 723.6497200000, 15.8100000000; 735.6497200000, 21.0400000000; 737.6653700000, 14.0300000000; 749.6653700000, 18.9000000000; 845.7956500000, 22.0500000000; 863.8062200000, 17.5200000000	medium	Positive		DarkChem	Predicted DarkChem data imported from 'Jaanus_210627_predicted_CCS_values_allCCS_darkChem_deepCCS.tsv'	6.15	minute	reversed-phase	Measured using a Waters Acquity ultraperformance liquid chromatography (UPLC) ethylene-bridged hybrid (BEH) C18 column (100 mm × 2.1 mm; 1.7 μmparticle diameter). Predicted by Afia on May 17, 2022.	Lipids and lipid-like molecules	2022-05-17	3.14551
21229	HMDB0106559	[M+H]+	304.547	863.807	43.0542300000, 18.2300000000; 55.0542300000, 38.1500000000; 57.0698800000, 74.4400000000; 69.0698800000, 16.3300000000; 71.0855300000, 79.7000000000; 83.0855300000, 12.5200000000; 85.1011800000, 18.4700000000; 99.1168300000, 14.6700000000; 111.1168300000, 17.5900000000; 113.1324800000, 15.7700000000; 123.1168300000, 12.3400000000; 125.1324800000, 19.4300000000; 143.1066600000, 12.9200000000; 235.2420300000, 12.2600000000; 251.2369400000, 15.5100000000; 253.2525900000, 100.0000000000; 267.2682400000, 12.4400000000; 271.2631600000, 12.9800000000; 465.3938400000, 11.8800000000; 467.4094900000, 11.9700000000; 579.5346900000, 13.6900000000; 593.5503400000, 38.0100000000; 721.6340700000, 13.6300000000; 735.6497200000, 13.9500000000; 737.6653700000, 20.2300000000; 749.6653700000, 14.9300000000; 751.6810200000, 11.8700000000; 777.6966700000, 14.5300000000; 845.7956500000, 20.6000000000; 863.8062200000, 15.8400000000	medium	Positive		DarkChem	Predicted DarkChem data imported from 'Jaanus_210627_predicted_CCS_values_allCCS_darkChem_deepCCS.tsv'	6.35	minute	reversed-phase	Measured using a Waters Acquity ultraperformance liquid chromatography (UPLC) ethylene-bridged hybrid (BEH) C18 column (100 mm × 2.1 mm; 1.7 μmparticle diameter). Predicted by Afia on May 17, 2022.	Lipids and lipid-like molecules	2022-05-17	3.11446
21230	HMDB0106560	[M+H]+	305.237	863.807	55.0542300000, 38.6600000000; 57.0698800000, 93.0200000000; 59.0855300000, 12.7900000000; 69.0698800000, 15.1800000000; 71.0855300000, 82.6300000000; 85.1011800000, 30.4600000000; 97.1011800000, 12.0600000000; 99.1168300000, 16.5900000000; 113.1324800000, 14.8400000000; 123.1168300000, 14.4600000000; 125.1324800000, 11.9800000000; 127.1481300000, 18.5800000000; 129.1637800000, 13.8800000000; 139.1117400000, 12.0400000000; 225.2576800000, 14.0600000000; 235.2420300000, 16.0700000000; 251.2369400000, 13.2600000000; 253.2525900000, 100.0000000000; 267.2682400000, 13.9200000000; 271.2631600000, 14.1100000000; 309.2788100000, 12.3100000000; 579.5346900000, 32.5200000000; 593.5503400000, 29.2400000000; 721.6340700000, 15.2600000000; 723.6497200000, 14.1500000000; 735.6497200000, 24.3300000000; 737.6653700000, 16.0700000000; 749.6653700000, 16.3900000000; 845.7956500000, 22.8900000000; 863.8062200000, 17.8200000000	medium	Positive		DarkChem	Predicted DarkChem data imported from 'Jaanus_210627_predicted_CCS_values_allCCS_darkChem_deepCCS.tsv'	6.39	minute	reversed-phase	Measured using a Waters Acquity ultraperformance liquid chromatography (UPLC) ethylene-bridged hybrid (BEH) C18 column (100 mm × 2.1 mm; 1.7 μmparticle diameter). Predicted by Afia on May 17, 2022.	Lipids and lipid-like molecules	2022-05-17	3.11096
21231	HMDB0106552	[M+H]+	305.957	849.791	43.0542300000, 15.3500000000; 55.0542300000, 32.1000000000; 57.0698800000, 100.0000000000; 69.0698800000, 26.9500000000; 71.0855300000, 81.8800000000; 85.1011800000, 28.2100000000; 99.1168300000, 12.4900000000; 107.0855300000, 14.2600000000; 111.1168300000, 13.2700000000; 127.1481300000, 18.8900000000; 129.1637800000, 18.7200000000; 225.2576800000, 19.5700000000; 251.2369400000, 15.3100000000; 253.2525900000, 92.9000000000; 271.2631600000, 12.8900000000; 309.2788100000, 19.2200000000; 451.3781900000, 16.7900000000; 579.5346900000, 71.0900000000; 597.5452500000, 15.8000000000; 695.6184200000, 15.8400000000; 707.6184200000, 26.1300000000; 709.6340700000, 18.0900000000; 721.6340700000, 15.4100000000; 723.6497200000, 26.8900000000; 735.6497200000, 22.2100000000; 737.6653700000, 15.0600000000; 749.6653700000, 12.4700000000; 763.6810200000, 22.7500000000; 831.7800000000, 25.8300000000; 849.7905700000, 22.4700000000	medium	Positive		DarkChem	Predicted DarkChem data imported from 'Jaanus_210627_predicted_CCS_values_allCCS_darkChem_deepCCS.tsv'	6.57	minute	reversed-phase	Measured using a Waters Acquity ultraperformance liquid chromatography (UPLC) ethylene-bridged hybrid (BEH) C18 column (100 mm × 2.1 mm; 1.7 μmparticle diameter). Predicted by Afia on May 17, 2022.	Lipids and lipid-like molecules	2022-05-17	3.14529
21232	HMDB0106561	[M+H]+	304.695	863.807	55.0542300000, 49.4800000000; 57.0698800000, 95.1500000000; 59.0855300000, 20.1800000000; 71.0855300000, 100.0000000000; 83.0855300000, 19.1500000000; 85.1011800000, 30.5900000000; 95.0855300000, 16.7500000000; 97.1011800000, 14.7300000000; 99.1168300000, 22.0400000000; 107.0855300000, 14.6400000000; 113.1324800000, 16.4100000000; 115.1481300000, 16.4000000000; 123.1168300000, 19.1700000000; 125.1324800000, 18.5900000000; 225.2576800000, 22.5800000000; 253.2525900000, 82.5700000000; 267.2682400000, 19.7000000000; 309.2788100000, 15.9200000000; 465.3938400000, 15.7400000000; 579.5346900000, 38.1700000000; 593.5503400000, 42.4300000000; 695.6184200000, 16.6400000000; 721.6340700000, 17.2400000000; 723.6497200000, 19.0800000000; 735.6497200000, 38.3500000000; 737.6653700000, 24.6100000000; 749.6653700000, 21.5100000000; 763.6810200000, 15.7500000000; 845.7956500000, 32.2600000000; 863.8062200000, 29.4700000000	medium	Positive		DarkChem	Predicted DarkChem data imported from 'Jaanus_210627_predicted_CCS_values_allCCS_darkChem_deepCCS.tsv'	6.42	minute	reversed-phase	Measured using a Waters Acquity ultraperformance liquid chromatography (UPLC) ethylene-bridged hybrid (BEH) C18 column (100 mm × 2.1 mm; 1.7 μmparticle diameter). Predicted by Afia on May 17, 2022.	Lipids and lipid-like molecules	2022-05-17	3.1886
21233	HMDB0106563	[M+H]+	302.678	863.807	43.0542300000, 15.4100000000; 55.0542300000, 47.1500000000; 57.0698800000, 100.0000000000; 69.0698800000, 15.3700000000; 71.0855300000, 55.9900000000; 83.0855300000, 17.1000000000; 85.1011800000, 35.5800000000; 97.1011800000, 15.4800000000; 99.1168300000, 22.7700000000; 107.0855300000, 15.1600000000; 113.1324800000, 15.7000000000; 123.1168300000, 16.5000000000; 125.1324800000, 15.2300000000; 129.1637800000, 16.9500000000; 155.1794300000, 15.2700000000; 225.2576800000, 19.7400000000; 253.2525900000, 76.7000000000; 309.2788100000, 14.1900000000; 579.5346900000, 33.3100000000; 593.5503400000, 37.8500000000; 695.6184200000, 13.4100000000; 707.6184200000, 17.7000000000; 709.6340700000, 16.1400000000; 723.6497200000, 19.3200000000; 735.6497200000, 30.3400000000; 737.6653700000, 20.4000000000; 749.6653700000, 22.7700000000; 763.6810200000, 13.9500000000; 845.7956500000, 28.2100000000; 863.8062200000, 25.3700000000	medium	Positive		DarkChem	Predicted DarkChem data imported from 'Jaanus_210627_predicted_CCS_values_allCCS_darkChem_deepCCS.tsv'	6.19	minute	reversed-phase	Measured using a Waters Acquity ultraperformance liquid chromatography (UPLC) ethylene-bridged hybrid (BEH) C18 column (100 mm × 2.1 mm; 1.7 μmparticle diameter). Predicted by Afia on May 17, 2022.	Lipids and lipid-like molecules	2022-05-17	3.20614
21234	HMDB0106564	[M+H]+	306.356	863.807	43.0542300000, 17.7900000000; 55.0542300000, 26.0100000000; 57.0698800000, 76.7300000000; 69.0698800000, 20.8700000000; 71.0855300000, 78.0700000000; 85.1011800000, 21.2100000000; 99.1168300000, 11.1300000000; 111.1168300000, 18.1500000000; 113.1324800000, 15.2500000000; 125.1324800000, 13.1800000000; 127.1481300000, 11.6900000000; 137.1324800000, 11.8800000000; 235.2420300000, 12.0100000000; 251.2369400000, 15.3400000000; 253.2525900000, 100.0000000000; 267.2682400000, 12.3000000000; 271.2631600000, 13.8400000000; 465.3938400000, 11.7400000000; 467.4094900000, 11.7700000000; 579.5346900000, 13.5500000000; 593.5503400000, 37.6200000000; 709.6340700000, 12.5000000000; 721.6340700000, 18.2200000000; 735.6497200000, 11.4900000000; 737.6653700000, 19.0700000000; 749.6653700000, 15.7900000000; 751.6810200000, 11.7500000000; 777.6966700000, 16.3300000000; 845.7956500000, 20.3700000000; 863.8062200000, 15.7400000000	medium	Positive		DarkChem	Predicted DarkChem data imported from 'Jaanus_210627_predicted_CCS_values_allCCS_darkChem_deepCCS.tsv'	6.32	minute	reversed-phase	Measured using a Waters Acquity ultraperformance liquid chromatography (UPLC) ethylene-bridged hybrid (BEH) C18 column (100 mm × 2.1 mm; 1.7 μmparticle diameter). Predicted by Afia on May 17, 2022.	Lipids and lipid-like molecules	2022-05-17	3.10888
21235	HMDB0106565	[M+H]+	304.786	863.807	55.0542300000, 34.6200000000; 57.0698800000, 77.7300000000; 59.0855300000, 17.4000000000; 71.0855300000, 94.5100000000; 83.0855300000, 15.5900000000; 85.1011800000, 24.2500000000; 95.0855300000, 13.5800000000; 97.1011800000, 16.1800000000; 99.1168300000, 14.8000000000; 113.1324800000, 14.5700000000; 115.1481300000, 15.2300000000; 123.1168300000, 14.7400000000; 125.0960900000, 18.1000000000; 125.1324800000, 13.4600000000; 127.1481300000, 13.8800000000; 143.1066600000, 15.3200000000; 235.2420300000, 17.7800000000; 251.2369400000, 13.1500000000; 253.2525900000, 100.0000000000; 267.2682400000, 14.2000000000; 271.2631600000, 13.4600000000; 579.5346900000, 27.2900000000; 593.5503400000, 30.0100000000; 721.6340700000, 13.0900000000; 723.6497200000, 14.7500000000; 735.6497200000, 24.8400000000; 737.6653700000, 15.6700000000; 749.6653700000, 15.1000000000; 845.7956500000, 23.3800000000; 863.8062200000, 18.6900000000	medium	Positive		DarkChem	Predicted DarkChem data imported from 'Jaanus_210627_predicted_CCS_values_allCCS_darkChem_deepCCS.tsv'	6.37	minute	reversed-phase	Measured using a Waters Acquity ultraperformance liquid chromatography (UPLC) ethylene-bridged hybrid (BEH) C18 column (100 mm × 2.1 mm; 1.7 μmparticle diameter). Predicted by Afia on May 17, 2022.	Lipids and lipid-like molecules	2022-05-17	3.09935
21236	HMDB0106566	[M+H]+	304.508	863.807	43.0542300000, 13.8200000000; 55.0542300000, 37.6700000000; 57.0698800000, 94.0000000000; 59.0855300000, 12.3400000000; 71.0855300000, 64.9300000000; 83.0855300000, 16.2800000000; 85.1011800000, 32.9000000000; 97.1011800000, 12.2000000000; 99.1168300000, 16.6900000000; 113.1324800000, 16.0000000000; 123.1168300000, 13.0000000000; 125.0960900000, 18.1900000000; 125.1324800000, 13.8700000000; 127.1481300000, 12.4000000000; 129.1637800000, 14.0300000000; 143.1066600000, 18.3100000000; 225.2576800000, 14.4000000000; 235.2420300000, 17.5900000000; 251.2369400000, 13.0000000000; 253.2525900000, 100.0000000000; 271.2631600000, 13.2700000000; 579.5346900000, 26.9500000000; 593.5503400000, 30.3400000000; 707.6184200000, 14.3300000000; 723.6497200000, 14.0300000000; 735.6497200000, 22.0000000000; 737.6653700000, 14.7000000000; 749.6653700000, 18.1800000000; 845.7956500000, 23.1100000000; 863.8062200000, 18.3200000000	medium	Positive		DarkChem	Predicted DarkChem data imported from 'Jaanus_210627_predicted_CCS_values_allCCS_darkChem_deepCCS.tsv'	6.35	minute	reversed-phase	Measured using a Waters Acquity ultraperformance liquid chromatography (UPLC) ethylene-bridged hybrid (BEH) C18 column (100 mm × 2.1 mm; 1.7 μmparticle diameter). Predicted by Afia on May 17, 2022.	Lipids and lipid-like molecules	2022-05-17	3.10659
21237	HMDB0106567	[M+H]+	310.01	863.807	43.0542300000, 12.3600000000; 55.0542300000, 33.1800000000; 57.0698800000, 92.0500000000; 69.0698800000, 14.1100000000; 71.0855300000, 45.3900000000; 73.1011800000, 12.0500000000; 83.0855300000, 14.7700000000; 85.1011800000, 35.1600000000; 97.1011800000, 11.8400000000; 99.1168300000, 17.1300000000; 113.0960900000, 12.1600000000; 113.1324800000, 18.6700000000; 123.1168300000, 12.5300000000; 125.0960900000, 11.7200000000; 129.1637800000, 20.9500000000; 235.2420300000, 15.7000000000; 251.2369400000, 12.6600000000; 253.2525900000, 100.0000000000; 271.2631600000, 14.7200000000; 579.5346900000, 26.2300000000; 593.5503400000, 29.5200000000; 707.6184200000, 14.9000000000; 709.6340700000, 16.4200000000; 721.6340700000, 14.5300000000; 723.6497200000, 16.9000000000; 735.6497200000, 21.4600000000; 737.6653700000, 14.3000000000; 749.6653700000, 19.2800000000; 845.7956500000, 22.5000000000; 863.8062200000, 17.7500000000	medium	Positive		DarkChem	Predicted DarkChem data imported from 'Jaanus_210627_predicted_CCS_values_allCCS_darkChem_deepCCS.tsv'	6.15	minute	reversed-phase	Measured using a Waters Acquity ultraperformance liquid chromatography (UPLC) ethylene-bridged hybrid (BEH) C18 column (100 mm × 2.1 mm; 1.7 μmparticle diameter). Predicted by Afia on May 17, 2022.	Lipids and lipid-like molecules	2022-05-17	3.12278
21238	HMDB0106568	[M+H]+	306.504	863.807	55.0542300000, 37.7500000000; 57.0698800000, 84.3200000000; 59.0855300000, 12.2400000000; 69.0698800000, 12.9000000000; 71.0855300000, 74.1800000000; 83.0855300000, 12.4700000000; 85.1011800000, 33.2900000000; 97.1011800000, 13.0400000000; 99.1168300000, 16.1400000000; 113.0960900000, 11.8900000000; 113.1324800000, 18.5200000000; 115.1481300000, 12.7500000000; 127.1481300000, 15.2500000000; 129.1637800000, 13.0100000000; 225.2576800000, 14.3200000000; 235.2420300000, 16.2900000000; 251.2369400000, 13.1300000000; 253.2525900000, 100.0000000000; 267.2682400000, 14.1600000000; 271.2631600000, 15.2500000000; 579.5346900000, 27.2000000000; 593.5503400000, 29.8700000000; 709.6340700000, 11.9400000000; 721.6340700000, 17.9000000000; 723.6497200000, 15.2500000000; 735.6497200000, 24.8300000000; 737.6653700000, 16.4100000000; 749.6653700000, 16.7200000000; 845.7956500000, 23.3400000000; 863.8062200000, 18.3500000000	medium	Positive		DarkChem	Predicted DarkChem data imported from 'Jaanus_210627_predicted_CCS_values_allCCS_darkChem_deepCCS.tsv'	6.39	minute	reversed-phase	Measured using a Waters Acquity ultraperformance liquid chromatography (UPLC) ethylene-bridged hybrid (BEH) C18 column (100 mm × 2.1 mm; 1.7 μmparticle diameter). Predicted by Afia on May 17, 2022.	Lipids and lipid-like molecules	2022-05-17	3.10608
21239	HMDB0106569	[M+H]+	305.078	863.807	55.0542300000, 15.9700000000; 57.0698800000, 90.0500000000; 69.0698800000, 13.7800000000; 71.0855300000, 57.0400000000; 73.1011800000, 14.9000000000; 83.0855300000, 13.4700000000; 85.1011800000, 30.1700000000; 99.1168300000, 12.2000000000; 113.1324800000, 12.1700000000; 125.0960900000, 18.0000000000; 127.1481300000, 10.9900000000; 129.1637800000, 20.5600000000; 143.1066600000, 16.7400000000; 235.2420300000, 17.2600000000; 251.2369400000, 13.2400000000; 253.2525900000, 100.0000000000; 271.2631600000, 13.5700000000; 309.2788100000, 11.6900000000; 467.4094900000, 13.4600000000; 579.5346900000, 27.6000000000; 593.5503400000, 30.2000000000; 707.6184200000, 14.1700000000; 709.6340700000, 11.6200000000; 721.6340700000, 13.0700000000; 723.6497200000, 14.8300000000; 735.6497200000, 19.2100000000; 737.6653700000, 12.7300000000; 749.6653700000, 19.1100000000; 845.7956500000, 22.8500000000; 863.8062200000, 18.8500000000	medium	Positive		DarkChem	Predicted DarkChem data imported from 'Jaanus_210627_predicted_CCS_values_allCCS_darkChem_deepCCS.tsv'	6.32	minute	reversed-phase	Measured using a Waters Acquity ultraperformance liquid chromatography (UPLC) ethylene-bridged hybrid (BEH) C18 column (100 mm × 2.1 mm; 1.7 μmparticle diameter). Predicted by Afia on May 17, 2022.	Lipids and lipid-like molecules	2022-05-17	3.13001
21240	HMDB0106570	[M+H]+	311.729	863.807	43.0542300000, 12.9600000000; 55.0542300000, 19.4400000000; 57.0698800000, 71.3300000000; 69.0698800000, 25.9500000000; 71.0855300000, 54.5300000000; 83.0855300000, 23.5400000000; 85.1011800000, 24.1900000000; 111.1168300000, 12.9500000000; 113.0960900000, 11.6900000000; 113.1324800000, 12.0300000000; 125.0960900000, 12.0100000000; 129.1637800000, 15.9000000000; 143.1066600000, 12.3200000000; 235.2420300000, 12.6200000000; 251.2369400000, 16.1600000000; 253.2525900000, 100.0000000000; 271.2631600000, 15.8000000000; 465.3938400000, 13.1800000000; 579.5346900000, 14.3100000000; 593.5503400000, 42.3600000000; 709.6340700000, 13.1600000000; 721.6340700000, 21.5600000000; 723.6497200000, 14.9700000000; 735.6497200000, 12.3900000000; 737.6653700000, 21.2300000000; 749.6653700000, 17.5300000000; 751.6810200000, 12.4100000000; 777.6966700000, 18.9000000000; 845.7956500000, 21.4600000000; 863.8062200000, 17.0200000000	medium	Positive		DarkChem	Predicted DarkChem data imported from 'Jaanus_210627_predicted_CCS_values_allCCS_darkChem_deepCCS.tsv'	6.35	minute	reversed-phase	Measured using a Waters Acquity ultraperformance liquid chromatography (UPLC) ethylene-bridged hybrid (BEH) C18 column (100 mm × 2.1 mm; 1.7 μmparticle diameter). Predicted by Afia on May 17, 2022.	Lipids and lipid-like molecules	2022-05-17	3.13856
21241	HMDB0106562	[M+H]+	309.401	863.807	43.0542300000, 16.3100000000; 55.0542300000, 39.0100000000; 57.0698800000, 83.5900000000; 69.0698800000, 20.8600000000; 71.0855300000, 67.9300000000; 83.0855300000, 20.8000000000; 85.1011800000, 27.6300000000; 99.1168300000, 15.9700000000; 113.1324800000, 14.1900000000; 123.1168300000, 14.1300000000; 125.1324800000, 15.2800000000; 127.1481300000, 12.8500000000; 129.1637800000, 12.4400000000; 143.1066600000, 16.5000000000; 235.2420300000, 12.9600000000; 251.2369400000, 16.3900000000; 253.2525900000, 100.0000000000; 271.2631600000, 14.8400000000; 465.3938400000, 13.4200000000; 579.5346900000, 14.4500000000; 593.5503400000, 42.7500000000; 721.6340700000, 16.7900000000; 723.6497200000, 13.5800000000; 735.6497200000, 15.0100000000; 737.6653700000, 22.3900000000; 749.6653700000, 16.6500000000; 751.6810200000, 12.5400000000; 777.6966700000, 17.0700000000; 845.7956500000, 21.7600000000; 863.8062200000, 16.6100000000	medium	Positive		DarkChem	Predicted DarkChem data imported from 'Jaanus_210627_predicted_CCS_values_allCCS_darkChem_deepCCS.tsv'	6.39	minute	reversed-phase	Measured using a Waters Acquity ultraperformance liquid chromatography (UPLC) ethylene-bridged hybrid (BEH) C18 column (100 mm × 2.1 mm; 1.7 μmparticle diameter). Predicted by Afia on May 17, 2022.	Lipids and lipid-like molecules	2022-05-17	3.146
21242	HMDB0106487	[M+H]+	288.377	793.729	43.0542300000, 20.2700000000; 55.0542300000, 42.6100000000; 57.0698800000, 83.2800000000; 69.0698800000, 11.8100000000; 71.0855300000, 64.4500000000; 85.1011800000, 28.5800000000; 99.1168300000, 18.5900000000; 113.1324800000, 14.6200000000; 125.0960900000, 21.6900000000; 127.1117400000, 12.0000000000; 127.1481300000, 14.9200000000; 129.1637800000, 13.0600000000; 143.1066600000, 17.9400000000; 235.2420300000, 13.9600000000; 251.2369400000, 15.9200000000; 253.2525900000, 100.0000000000; 271.2631600000, 14.5000000000; 453.3938400000, 11.6800000000; 523.4720900000, 29.6600000000; 541.4826500000, 11.7200000000; 639.5558200000, 11.4900000000; 651.5558200000, 11.3200000000; 653.5714700000, 11.4400000000; 667.5871200000, 21.1700000000; 679.5871200000, 16.1800000000; 681.6027700000, 14.5400000000; 693.6027700000, 11.4500000000; 707.6184200000, 14.3900000000; 775.7174000000, 21.1400000000; 793.7279700000, 16.5200000000	medium	Positive		DarkChem	Predicted DarkChem data imported from 'Jaanus_210627_predicted_CCS_values_allCCS_darkChem_deepCCS.tsv'	7.55	minute	reversed-phase	Measured using a Waters Acquity ultraperformance liquid chromatography (UPLC) ethylene-bridged hybrid (BEH) C18 column (100 mm × 2.1 mm; 1.7 μmparticle diameter). Predicted by Afia on May 17, 2022.	Lipids and lipid-like molecules	2022-05-17	3.10013
21243	HMDB0106551	[M+H]+	305.147	849.791	43.0542300000, 14.4100000000; 55.0542300000, 38.0700000000; 57.0698800000, 71.2100000000; 69.0698800000, 14.8300000000; 71.0855300000, 58.7400000000; 85.1011800000, 25.4300000000; 99.1168300000, 13.9900000000; 113.1324800000, 17.0000000000; 125.1324800000, 11.6300000000; 127.1481300000, 12.1100000000; 143.1066600000, 12.0400000000; 225.2576800000, 13.0200000000; 235.2420300000, 15.8500000000; 251.2369400000, 18.1500000000; 253.2525900000, 100.0000000000; 271.2631600000, 16.5800000000; 309.2788100000, 13.9600000000; 451.3781900000, 12.1100000000; 453.3938400000, 13.4600000000; 579.5346900000, 47.6700000000; 597.5452500000, 11.6400000000; 695.6184200000, 11.8700000000; 707.6184200000, 17.0200000000; 709.6340700000, 12.8000000000; 721.6340700000, 13.6600000000; 723.6497200000, 20.8400000000; 735.6497200000, 15.5300000000; 763.6810200000, 15.1900000000; 831.7800000000, 19.3600000000; 849.7905700000, 14.7400000000	medium	Positive		DarkChem	Predicted DarkChem data imported from 'Jaanus_210627_predicted_CCS_values_allCCS_darkChem_deepCCS.tsv'	6.6	minute	reversed-phase	Measured using a Waters Acquity ultraperformance liquid chromatography (UPLC) ethylene-bridged hybrid (BEH) C18 column (100 mm × 2.1 mm; 1.7 μmparticle diameter). Predicted by Afia on May 17, 2022.	Lipids and lipid-like molecules	2022-05-17	3.13796
21244	HMDB0106549	[M+H]+	300.561	849.791	43.0542300000, 13.7900000000; 55.0542300000, 34.6400000000; 57.0698800000, 79.3600000000; 69.0698800000, 14.2500000000; 71.0855300000, 60.7300000000; 83.0855300000, 10.1700000000; 85.1011800000, 26.9800000000; 99.1168300000, 12.6400000000; 107.0855300000, 9.2100000000; 113.1324800000, 14.3100000000; 125.0960900000, 13.6100000000; 125.1324800000, 9.6100000000; 127.1481300000, 9.5200000000; 129.1637800000, 13.3800000000; 143.1066600000, 13.2400000000; 225.2576800000, 11.7600000000; 235.2420300000, 15.0500000000; 251.2369400000, 16.1800000000; 253.2525900000, 100.0000000000; 271.2631600000, 15.4000000000; 309.2788100000, 13.8400000000; 579.5346900000, 41.5500000000; 695.6184200000, 9.8200000000; 707.6184200000, 15.1700000000; 721.6340700000, 10.8500000000; 723.6497200000, 10.8700000000; 735.6497200000, 12.1800000000; 763.6810200000, 13.8200000000; 831.7800000000, 17.2600000000; 849.7905700000, 12.9700000000	medium	Positive		DarkChem	Predicted DarkChem data imported from 'Jaanus_210627_predicted_CCS_values_allCCS_darkChem_deepCCS.tsv'	6.63	minute	reversed-phase	Measured using a Waters Acquity ultraperformance liquid chromatography (UPLC) ethylene-bridged hybrid (BEH) C18 column (100 mm × 2.1 mm; 1.7 μmparticle diameter). Predicted by Afia on May 17, 2022.	Lipids and lipid-like molecules	2022-05-17	3.05609
21245	HMDB0106531	[M+H]+	296.583	835.775	43.0542300000, 28.3100000000; 55.0542300000, 40.4300000000; 57.0698800000, 72.1500000000; 69.0698800000, 12.3200000000; 71.0855300000, 73.0100000000; 85.1011800000, 20.9400000000; 93.0698800000, 12.6300000000; 99.1168300000, 19.6500000000; 113.1324800000, 14.2700000000; 123.1168300000, 12.9900000000; 125.0960900000, 16.2600000000; 125.1324800000, 12.3100000000; 127.1481300000, 16.1800000000; 129.1637800000, 13.8000000000; 143.1066600000, 15.9200000000; 225.2576800000, 11.7100000000; 235.2420300000, 15.6700000000; 253.2525900000, 100.0000000000; 271.2631600000, 12.3600000000; 565.5190400000, 28.1700000000; 579.5346900000, 20.1300000000; 695.6184200000, 12.9100000000; 707.6184200000, 17.6100000000; 723.6497200000, 11.6600000000; 735.6497200000, 11.7200000000; 737.6653700000, 13.2000000000; 749.6653700000, 12.0500000000; 763.6810200000, 18.0000000000; 817.7643500000, 20.4800000000; 835.7749200000, 15.7300000000	medium	Positive		DarkChem	Predicted DarkChem data imported from 'Jaanus_210627_predicted_CCS_values_allCCS_darkChem_deepCCS.tsv'	6.87	minute	reversed-phase	Measured using a Waters Acquity ultraperformance liquid chromatography (UPLC) ethylene-bridged hybrid (BEH) C18 column (100 mm × 2.1 mm; 1.7 μmparticle diameter). Predicted by Afia on May 17, 2022.	Lipids and lipid-like molecules	2022-05-17	3.10456
21246	HMDB0106532	[M+H]+	296.836	835.775	43.0542300000, 19.2900000000; 55.0542300000, 48.2100000000; 57.0698800000, 91.6100000000; 69.0698800000, 14.7300000000; 71.0855300000, 67.3000000000; 85.1011800000, 28.8700000000; 93.0698800000, 11.1500000000; 99.1168300000, 18.3700000000; 107.0855300000, 10.7500000000; 113.1324800000, 14.5700000000; 125.0960900000, 14.3500000000; 125.1324800000, 10.9100000000; 127.1481300000, 11.1000000000; 129.1637800000, 12.1100000000; 143.1066600000, 14.1900000000; 225.2576800000, 10.8900000000; 235.2420300000, 14.6300000000; 251.2369400000, 10.7100000000; 253.2525900000, 100.0000000000; 271.2631600000, 11.3700000000; 565.5190400000, 28.2800000000; 579.5346900000, 18.6400000000; 695.6184200000, 12.4300000000; 707.6184200000, 15.2000000000; 709.6340700000, 10.6400000000; 723.6497200000, 11.3300000000; 737.6653700000, 14.4300000000; 749.6653700000, 12.8800000000; 817.7643500000, 19.0300000000; 835.7749200000, 14.0600000000	medium	Positive		DarkChem	Predicted DarkChem data imported from 'Jaanus_210627_predicted_CCS_values_allCCS_darkChem_deepCCS.tsv'	6.87	minute	reversed-phase	Measured using a Waters Acquity ultraperformance liquid chromatography (UPLC) ethylene-bridged hybrid (BEH) C18 column (100 mm × 2.1 mm; 1.7 μmparticle diameter). Predicted by Afia on May 17, 2022.	Lipids and lipid-like molecules	2022-05-17	3.04746
21247	HMDB0106533	[M+H]+	303.145	835.775	43.0542300000, 22.6400000000; 55.0542300000, 55.5900000000; 57.0698800000, 100.0000000000; 69.0698800000, 17.6900000000; 71.0855300000, 57.3600000000; 85.1011800000, 30.0000000000; 93.0698800000, 14.9000000000; 99.0804400000, 10.6400000000; 99.1168300000, 19.6400000000; 107.0855300000, 12.1900000000; 113.0960900000, 10.3900000000; 113.1324800000, 18.2300000000; 129.1637800000, 9.8300000000; 137.1324800000, 11.0200000000; 235.2420300000, 13.1400000000; 251.2369400000, 10.1400000000; 253.2525900000, 88.8100000000; 271.2631600000, 12.1300000000; 565.5190400000, 26.6400000000; 579.5346900000, 17.5700000000; 693.6027700000, 11.6900000000; 695.6184200000, 12.1700000000; 707.6184200000, 14.4300000000; 709.6340700000, 10.0700000000; 723.6497200000, 10.6700000000; 735.6497200000, 15.8400000000; 737.6653700000, 13.5900000000; 749.6653700000, 13.5900000000; 817.7643500000, 18.0200000000; 835.7749200000, 12.8000000000	medium	Positive		DarkChem	Predicted DarkChem data imported from 'Jaanus_210627_predicted_CCS_values_allCCS_darkChem_deepCCS.tsv'	6.81	minute	reversed-phase	Measured using a Waters Acquity ultraperformance liquid chromatography (UPLC) ethylene-bridged hybrid (BEH) C18 column (100 mm × 2.1 mm; 1.7 μmparticle diameter). Predicted by Afia on May 17, 2022.	Lipids and lipid-like molecules	2022-05-17	3.02712
21248	HMDB0106534	[M+H]+	301.297	835.775	43.0542300000, 23.4500000000; 55.0542300000, 47.5100000000; 57.0698800000, 80.3300000000; 69.0698800000, 19.0300000000; 71.0855300000, 64.1400000000; 85.1011800000, 29.7600000000; 99.1168300000, 19.3000000000; 113.0960900000, 12.5700000000; 113.1324800000, 19.4000000000; 123.1168300000, 12.8200000000; 127.1481300000, 15.3200000000; 129.1637800000, 15.0500000000; 235.2420300000, 14.7500000000; 251.2369400000, 11.4400000000; 253.2525900000, 100.0000000000; 271.2631600000, 13.8300000000; 565.5190400000, 28.2900000000; 579.5346900000, 19.9300000000; 693.6027700000, 12.4500000000; 695.6184200000, 13.2700000000; 707.6184200000, 17.5300000000; 709.6340700000, 11.6600000000; 721.6340700000, 11.2200000000; 723.6497200000, 11.5300000000; 735.6497200000, 13.0500000000; 737.6653700000, 13.0500000000; 749.6653700000, 13.5800000000; 763.6810200000, 16.3800000000; 817.7643500000, 20.3300000000; 835.7749200000, 15.1500000000	medium	Positive		DarkChem	Predicted DarkChem data imported from 'Jaanus_210627_predicted_CCS_values_allCCS_darkChem_deepCCS.tsv'	6.87	minute	reversed-phase	Measured using a Waters Acquity ultraperformance liquid chromatography (UPLC) ethylene-bridged hybrid (BEH) C18 column (100 mm × 2.1 mm; 1.7 μmparticle diameter). Predicted by Afia on May 17, 2022.	Lipids and lipid-like molecules	2022-05-17	3.10226
21249	HMDB0106535	[M+H]+	297.796	835.775	43.0542300000, 11.1500000000; 55.0542300000, 24.8200000000; 57.0698800000, 72.9900000000; 69.0698800000, 18.9700000000; 71.0855300000, 59.6000000000; 85.1011800000, 27.2600000000; 99.1168300000, 9.8900000000; 107.0855300000, 10.3300000000; 113.1324800000, 11.3800000000; 125.0960900000, 13.1200000000; 129.1637800000, 19.2300000000; 137.1324800000, 10.8900000000; 143.1066600000, 12.5900000000; 235.2420300000, 12.1700000000; 251.2369400000, 14.2300000000; 253.2525900000, 100.0000000000; 271.2631600000, 15.2500000000; 309.2788100000, 9.8000000000; 565.5190400000, 36.5600000000; 579.5346900000, 11.8500000000; 681.6027700000, 13.5100000000; 693.6027700000, 17.3800000000; 695.6184200000, 11.4300000000; 707.6184200000, 9.3300000000; 709.6340700000, 10.4200000000; 721.6340700000, 15.0500000000; 723.6497200000, 9.8000000000; 749.6653700000, 16.7500000000; 817.7643500000, 18.8900000000; 835.7749200000, 14.8600000000	medium	Positive		DarkChem	Predicted DarkChem data imported from 'Jaanus_210627_predicted_CCS_values_allCCS_darkChem_deepCCS.tsv'	6.84	minute	reversed-phase	Measured using a Waters Acquity ultraperformance liquid chromatography (UPLC) ethylene-bridged hybrid (BEH) C18 column (100 mm × 2.1 mm; 1.7 μmparticle diameter). Predicted by Afia on May 17, 2022.	Lipids and lipid-like molecules	2022-05-17	3.09917
21250	HMDB0106536	[M+H]+	304.725	835.775	43.0542300000, 23.0200000000; 55.0542300000, 37.9600000000; 57.0698800000, 85.2600000000; 69.0698800000, 14.9200000000; 71.0855300000, 65.0200000000; 85.1011800000, 25.2300000000; 93.0698800000, 13.9700000000; 99.0804400000, 13.9200000000; 99.1168300000, 21.3400000000; 101.1324800000, 15.5900000000; 107.0855300000, 12.8300000000; 113.1324800000, 13.5300000000; 141.1637800000, 14.8100000000; 211.2420300000, 14.7900000000; 235.2420300000, 12.5600000000; 251.2369400000, 15.9100000000; 253.2525900000, 100.0000000000; 271.2631600000, 16.1400000000; 437.3625400000, 13.0400000000; 565.5190400000, 48.7800000000; 681.6027700000, 16.0000000000; 693.6027700000, 19.4300000000; 695.6184200000, 15.6900000000; 707.6184200000, 12.0400000000; 709.6340700000, 20.7300000000; 721.6340700000, 18.8100000000; 723.6497200000, 12.1600000000; 749.6653700000, 18.3200000000; 817.7643500000, 21.1300000000; 835.7749200000, 16.0300000000	medium	Positive		DarkChem	Predicted DarkChem data imported from 'Jaanus_210627_predicted_CCS_values_allCCS_darkChem_deepCCS.tsv'	6.84	minute	reversed-phase	Measured using a Waters Acquity ultraperformance liquid chromatography (UPLC) ethylene-bridged hybrid (BEH) C18 column (100 mm × 2.1 mm; 1.7 μmparticle diameter). Predicted by Afia on May 17, 2022.	Lipids and lipid-like molecules	2022-05-17	3.11299
21251	HMDB0106537	[M+H]+	297.153	835.775	43.0542300000, 27.2800000000; 55.0542300000, 27.8600000000; 57.0698800000, 68.8100000000; 69.0698800000, 16.5400000000; 71.0855300000, 71.5500000000; 85.1011800000, 20.6500000000; 99.1168300000, 16.5000000000; 111.1168300000, 10.9800000000; 113.1324800000, 10.7100000000; 125.0960900000, 15.8500000000; 127.1481300000, 18.9100000000; 129.1637800000, 18.1000000000; 143.1066600000, 14.3100000000; 225.2576800000, 11.3600000000; 235.2420300000, 15.1500000000; 251.2369400000, 11.5200000000; 253.2525900000, 100.0000000000; 271.2631600000, 12.3100000000; 565.5190400000, 27.8700000000; 579.5346900000, 24.6800000000; 693.6027700000, 10.6900000000; 695.6184200000, 13.3300000000; 707.6184200000, 14.8400000000; 723.6497200000, 11.3400000000; 735.6497200000, 11.1100000000; 737.6653700000, 12.8400000000; 749.6653700000, 13.6200000000; 763.6810200000, 14.2500000000; 817.7643500000, 19.8800000000; 835.7749200000, 15.5300000000	medium	Positive		DarkChem	Predicted DarkChem data imported from 'Jaanus_210627_predicted_CCS_values_allCCS_darkChem_deepCCS.tsv'	6.84	minute	reversed-phase	Measured using a Waters Acquity ultraperformance liquid chromatography (UPLC) ethylene-bridged hybrid (BEH) C18 column (100 mm × 2.1 mm; 1.7 μmparticle diameter). Predicted by Afia on May 17, 2022.	Lipids and lipid-like molecules	2022-05-17	3.1307
21252	HMDB0106538	[M+H]+	305.113	849.791	43.0542300000, 19.6700000000; 55.0542300000, 53.7300000000; 57.0698800000, 82.5200000000; 59.0855300000, 14.6500000000; 71.0855300000, 83.2000000000; 83.0855300000, 17.2200000000; 85.1011800000, 27.2600000000; 99.1168300000, 20.0700000000; 107.0855300000, 14.5700000000; 111.1168300000, 14.6700000000; 113.1324800000, 16.7300000000; 123.1168300000, 14.9300000000; 125.1324800000, 20.3600000000; 225.2576800000, 21.1400000000; 251.2369400000, 20.7600000000; 253.2525900000, 100.0000000000; 309.2788100000, 19.9100000000; 451.3781900000, 17.1400000000; 453.3938400000, 19.0500000000; 579.5346900000, 69.9400000000; 597.5452500000, 17.0600000000; 707.6184200000, 18.0400000000; 709.6340700000, 16.4100000000; 721.6340700000, 22.9900000000; 723.6497200000, 32.1000000000; 735.6497200000, 21.2300000000; 737.6653700000, 16.2800000000; 763.6810200000, 19.2000000000; 831.7800000000, 27.9000000000; 849.7905700000, 24.4800000000	medium	Positive		DarkChem	Predicted DarkChem data imported from 'Jaanus_210627_predicted_CCS_values_allCCS_darkChem_deepCCS.tsv'	6.63	minute	reversed-phase	Measured using a Waters Acquity ultraperformance liquid chromatography (UPLC) ethylene-bridged hybrid (BEH) C18 column (100 mm × 2.1 mm; 1.7 μmparticle diameter). Predicted by Afia on May 17, 2022.	Lipids and lipid-like molecules	2022-05-17	3.17384
21253	HMDB0106550	[M+H]+	306.427	849.791	43.0542300000, 18.5100000000; 55.0542300000, 47.3200000000; 57.0698800000, 100.0000000000; 69.0698800000, 24.9400000000; 71.0855300000, 64.2900000000; 83.0855300000, 11.3300000000; 85.1011800000, 37.3100000000; 99.1168300000, 14.3500000000; 107.0855300000, 13.6400000000; 113.1324800000, 12.8300000000; 125.1324800000, 10.6200000000; 129.1637800000, 17.0500000000; 225.2576800000, 11.9800000000; 251.2369400000, 20.6100000000; 253.2525900000, 83.7600000000; 271.2631600000, 17.3100000000; 309.2788100000, 17.6400000000; 579.5346900000, 53.7400000000; 597.5452500000, 11.0800000000; 695.6184200000, 24.7200000000; 707.6184200000, 23.9500000000; 709.6340700000, 12.1100000000; 721.6340700000, 13.9200000000; 723.6497200000, 14.0000000000; 735.6497200000, 17.2300000000; 737.6653700000, 14.3700000000; 749.6653700000, 11.1500000000; 763.6810200000, 19.5500000000; 831.7800000000, 22.0500000000; 849.7905700000, 18.2400000000	medium	Positive		DarkChem	Predicted DarkChem data imported from 'Jaanus_210627_predicted_CCS_values_allCCS_darkChem_deepCCS.tsv'	6.61	minute	reversed-phase	Measured using a Waters Acquity ultraperformance liquid chromatography (UPLC) ethylene-bridged hybrid (BEH) C18 column (100 mm × 2.1 mm; 1.7 μmparticle diameter). Predicted by Afia on May 17, 2022.	Lipids and lipid-like molecules	2022-05-17	3.1391
21254	HMDB0106539	[M+H]+	298.769	849.791	43.0542300000, 18.7600000000; 55.0542300000, 49.8200000000; 57.0698800000, 100.0000000000; 69.0698800000, 19.7700000000; 71.0855300000, 65.5900000000; 83.0855300000, 11.9700000000; 85.1011800000, 34.5700000000; 99.1168300000, 16.2600000000; 107.0855300000, 13.8100000000; 113.1324800000, 16.6400000000; 123.1168300000, 11.6300000000; 125.1324800000, 11.2700000000; 129.1637800000, 12.3100000000; 225.2576800000, 17.3000000000; 251.2369400000, 17.0000000000; 253.2525900000, 89.1000000000; 271.2631600000, 13.4100000000; 309.2788100000, 18.2500000000; 579.5346900000, 55.7200000000; 597.5452500000, 11.9600000000; 695.6184200000, 22.0000000000; 707.6184200000, 19.5000000000; 721.6340700000, 17.0100000000; 723.6497200000, 16.3500000000; 735.6497200000, 16.7200000000; 737.6653700000, 14.9000000000; 749.6653700000, 11.8700000000; 763.6810200000, 18.0600000000; 831.7800000000, 22.8400000000; 849.7905700000, 19.0500000000	medium	Positive		DarkChem	Predicted DarkChem data imported from 'Jaanus_210627_predicted_CCS_values_allCCS_darkChem_deepCCS.tsv'	6.64	minute	reversed-phase	Measured using a Waters Acquity ultraperformance liquid chromatography (UPLC) ethylene-bridged hybrid (BEH) C18 column (100 mm × 2.1 mm; 1.7 μmparticle diameter). Predicted by Afia on May 17, 2022.	Lipids and lipid-like molecules	2022-05-17	3.13266
21255	HMDB0106541	[M+H]+	305.797	849.791	43.0542300000, 23.1500000000; 55.0542300000, 50.1000000000; 57.0698800000, 92.6200000000; 59.0855300000, 13.3500000000; 69.0698800000, 20.5500000000; 71.0855300000, 99.6300000000; 83.0855300000, 16.2900000000; 85.1011800000, 25.1900000000; 99.1168300000, 17.2000000000; 107.0855300000, 12.0200000000; 111.1168300000, 22.7200000000; 113.1324800000, 16.6300000000; 125.1324800000, 20.6000000000; 143.1066600000, 14.9200000000; 225.2576800000, 14.4000000000; 251.2369400000, 24.7700000000; 253.2525900000, 100.0000000000; 309.2788100000, 18.7900000000; 451.3781900000, 16.3900000000; 453.3938400000, 18.2600000000; 579.5346900000, 65.7500000000; 597.5452500000, 15.8300000000; 707.6184200000, 17.8100000000; 721.6340700000, 18.7600000000; 723.6497200000, 26.6500000000; 735.6497200000, 19.6000000000; 737.6653700000, 15.4400000000; 763.6810200000, 18.6900000000; 831.7800000000, 26.5100000000; 849.7905700000, 22.9000000000	medium	Positive		DarkChem	Predicted DarkChem data imported from 'Jaanus_210627_predicted_CCS_values_allCCS_darkChem_deepCCS.tsv'	6.6	minute	reversed-phase	Measured using a Waters Acquity ultraperformance liquid chromatography (UPLC) ethylene-bridged hybrid (BEH) C18 column (100 mm × 2.1 mm; 1.7 μmparticle diameter). Predicted by Afia on May 17, 2022.	Lipids and lipid-like molecules	2022-05-17	3.14045
21256	HMDB0106542	[M+H]+	305.392	849.791	43.0542300000, 14.2400000000; 55.0542300000, 37.6300000000; 57.0698800000, 79.5800000000; 69.0698800000, 16.9100000000; 71.0855300000, 66.1600000000; 85.1011800000, 24.6400000000; 99.1168300000, 14.4400000000; 113.1324800000, 13.9100000000; 125.1324800000, 13.3600000000; 127.1481300000, 15.0300000000; 129.1637800000, 11.2600000000; 143.1066600000, 14.2900000000; 225.2576800000, 12.8600000000; 235.2420300000, 15.6300000000; 251.2369400000, 18.2500000000; 253.2525900000, 100.0000000000; 271.2631600000, 15.6600000000; 309.2788100000, 14.5600000000; 451.3781900000, 12.6500000000; 579.5346900000, 51.8500000000; 597.5452500000, 11.4300000000; 707.6184200000, 14.8900000000; 709.6340700000, 11.9900000000; 721.6340700000, 13.4800000000; 723.6497200000, 20.2800000000; 735.6497200000, 15.3300000000; 737.6653700000, 11.0000000000; 763.6810200000, 15.0000000000; 831.7800000000, 19.1200000000; 849.7905700000, 14.4200000000	medium	Positive		DarkChem	Predicted DarkChem data imported from 'Jaanus_210627_predicted_CCS_values_allCCS_darkChem_deepCCS.tsv'	6.6	minute	reversed-phase	Measured using a Waters Acquity ultraperformance liquid chromatography (UPLC) ethylene-bridged hybrid (BEH) C18 column (100 mm × 2.1 mm; 1.7 μmparticle diameter). Predicted by Afia on May 17, 2022.	Lipids and lipid-like molecules	2022-05-17	3.11574
21257	HMDB0106543	[M+H]+	304.582	849.791	43.0542300000, 19.6700000000; 55.0542300000, 53.7300000000; 57.0698800000, 82.5200000000; 59.0855300000, 14.6500000000; 71.0855300000, 83.2000000000; 83.0855300000, 17.2200000000; 85.1011800000, 27.2600000000; 99.1168300000, 20.0700000000; 107.0855300000, 14.5700000000; 111.1168300000, 14.6700000000; 113.1324800000, 16.7300000000; 123.1168300000, 14.9300000000; 125.1324800000, 20.3600000000; 225.2576800000, 21.1400000000; 251.2369400000, 20.7600000000; 253.2525900000, 100.0000000000; 309.2788100000, 19.9100000000; 451.3781900000, 17.1400000000; 453.3938400000, 19.0500000000; 579.5346900000, 69.9400000000; 597.5452500000, 17.0600000000; 707.6184200000, 18.0400000000; 709.6340700000, 16.4100000000; 721.6340700000, 22.9900000000; 723.6497200000, 32.1000000000; 735.6497200000, 21.2300000000; 737.6653700000, 16.2800000000; 763.6810200000, 19.2000000000; 831.7800000000, 27.9000000000; 849.7905700000, 24.4800000000	medium	Positive		DarkChem	Predicted DarkChem data imported from 'Jaanus_210627_predicted_CCS_values_allCCS_darkChem_deepCCS.tsv'	6.63	minute	reversed-phase	Measured using a Waters Acquity ultraperformance liquid chromatography (UPLC) ethylene-bridged hybrid (BEH) C18 column (100 mm × 2.1 mm; 1.7 μmparticle diameter). Predicted by Afia on May 17, 2022.	Lipids and lipid-like molecules	2022-05-17	3.17384
21258	HMDB0106544	[M+H]+	305.511	849.791	43.0542300000, 14.2400000000; 55.0542300000, 37.6300000000; 57.0698800000, 79.5800000000; 69.0698800000, 16.9100000000; 71.0855300000, 66.1600000000; 85.1011800000, 24.6400000000; 99.1168300000, 14.4400000000; 113.1324800000, 13.9100000000; 125.1324800000, 13.3600000000; 127.1481300000, 15.0300000000; 129.1637800000, 11.2600000000; 143.1066600000, 14.2900000000; 225.2576800000, 12.8600000000; 235.2420300000, 15.6300000000; 251.2369400000, 18.2500000000; 253.2525900000, 100.0000000000; 271.2631600000, 15.6600000000; 309.2788100000, 14.5600000000; 451.3781900000, 12.6500000000; 579.5346900000, 51.8500000000; 597.5452500000, 11.4300000000; 707.6184200000, 14.8900000000; 709.6340700000, 11.9900000000; 721.6340700000, 13.4800000000; 723.6497200000, 20.2800000000; 735.6497200000, 15.3300000000; 737.6653700000, 11.0000000000; 763.6810200000, 15.0000000000; 831.7800000000, 19.1200000000; 849.7905700000, 14.4200000000	medium	Positive		DarkChem	Predicted DarkChem data imported from 'Jaanus_210627_predicted_CCS_values_allCCS_darkChem_deepCCS.tsv'	6.6	minute	reversed-phase	Measured using a Waters Acquity ultraperformance liquid chromatography (UPLC) ethylene-bridged hybrid (BEH) C18 column (100 mm × 2.1 mm; 1.7 μmparticle diameter). Predicted by Afia on May 17, 2022.	Lipids and lipid-like molecules	2022-05-17	3.11574
21259	HMDB0106545	[M+H]+	298.846	849.791	43.0542300000, 18.7600000000; 55.0542300000, 49.8200000000; 57.0698800000, 100.0000000000; 69.0698800000, 19.7700000000; 71.0855300000, 65.5900000000; 83.0855300000, 11.9700000000; 85.1011800000, 34.5700000000; 99.1168300000, 16.2600000000; 107.0855300000, 13.8100000000; 113.1324800000, 16.6400000000; 123.1168300000, 11.6300000000; 125.1324800000, 11.2700000000; 129.1637800000, 12.3100000000; 225.2576800000, 17.3000000000; 251.2369400000, 17.0000000000; 253.2525900000, 89.1000000000; 271.2631600000, 13.4100000000; 309.2788100000, 18.2500000000; 579.5346900000, 55.7200000000; 597.5452500000, 11.9600000000; 695.6184200000, 22.0000000000; 707.6184200000, 19.5000000000; 721.6340700000, 17.0100000000; 723.6497200000, 16.3500000000; 735.6497200000, 16.7200000000; 737.6653700000, 14.9000000000; 749.6653700000, 11.8700000000; 763.6810200000, 18.0600000000; 831.7800000000, 22.8400000000; 849.7905700000, 19.0500000000	medium	Positive		DarkChem	Predicted DarkChem data imported from 'Jaanus_210627_predicted_CCS_values_allCCS_darkChem_deepCCS.tsv'	6.64	minute	reversed-phase	Measured using a Waters Acquity ultraperformance liquid chromatography (UPLC) ethylene-bridged hybrid (BEH) C18 column (100 mm × 2.1 mm; 1.7 μmparticle diameter). Predicted by Afia on May 17, 2022.	Lipids and lipid-like molecules	2022-05-17	3.13266
21260	HMDB0106546	[M+H]+	306.57	849.791	43.0542300000, 22.6000000000; 55.0542300000, 33.0000000000; 57.0698800000, 97.4400000000; 69.0698800000, 26.5400000000; 71.0855300000, 99.2800000000; 85.1011800000, 26.6300000000; 99.1168300000, 13.7000000000; 107.0855300000, 12.0200000000; 111.1168300000, 22.3100000000; 113.1324800000, 12.4700000000; 125.1324800000, 15.2700000000; 127.1481300000, 13.8800000000; 143.1066600000, 13.3100000000; 225.2576800000, 14.2700000000; 251.2369400000, 24.9800000000; 253.2525900000, 100.0000000000; 271.2631600000, 12.1800000000; 309.2788100000, 19.7600000000; 451.3781900000, 16.2200000000; 579.5346900000, 71.9200000000; 597.5452500000, 15.7100000000; 707.6184200000, 21.1300000000; 709.6340700000, 12.2200000000; 721.6340700000, 15.6200000000; 723.6497200000, 25.2500000000; 735.6497200000, 20.7500000000; 737.6653700000, 12.3200000000; 763.6810200000, 21.0500000000; 831.7800000000, 26.2700000000; 849.7905700000, 23.0100000000	medium	Positive		DarkChem	Predicted DarkChem data imported from 'Jaanus_210627_predicted_CCS_values_allCCS_darkChem_deepCCS.tsv'	6.57	minute	reversed-phase	Measured using a Waters Acquity ultraperformance liquid chromatography (UPLC) ethylene-bridged hybrid (BEH) C18 column (100 mm × 2.1 mm; 1.7 μmparticle diameter). Predicted by Afia on May 17, 2022.	Lipids and lipid-like molecules	2022-05-17	3.10973
21261	HMDB0106547	[M+H]+	305.978	849.791	43.0542300000, 14.7800000000; 55.0542300000, 61.8100000000; 57.0698800000, 79.4700000000; 69.0698800000, 13.8100000000; 71.0855300000, 53.5700000000; 83.0855300000, 19.8200000000; 85.1011800000, 28.6500000000; 99.1168300000, 18.7100000000; 107.0855300000, 11.7500000000; 113.1324800000, 14.8700000000; 123.1168300000, 13.7500000000; 143.1066600000, 14.4400000000; 251.2369400000, 22.3600000000; 253.2525900000, 100.0000000000; 271.2631600000, 14.3900000000; 309.2788100000, 11.5600000000; 451.3781900000, 17.2400000000; 453.3938400000, 17.6900000000; 465.3938400000, 10.7400000000; 579.5346900000, 65.8000000000; 597.5452500000, 16.3700000000; 695.6184200000, 10.2600000000; 707.6184200000, 11.9100000000; 721.6340700000, 19.3000000000; 723.6497200000, 40.3500000000; 735.6497200000, 25.4100000000; 737.6653700000, 11.0200000000; 749.6653700000, 23.2300000000; 831.7800000000, 20.0500000000; 849.7905700000, 15.5000000000	medium	Positive		DarkChem	Predicted DarkChem data imported from 'Jaanus_210627_predicted_CCS_values_allCCS_darkChem_deepCCS.tsv'	6.67	minute	reversed-phase	Measured using a Waters Acquity ultraperformance liquid chromatography (UPLC) ethylene-bridged hybrid (BEH) C18 column (100 mm × 2.1 mm; 1.7 μmparticle diameter). Predicted by Afia on May 17, 2022.	Lipids and lipid-like molecules	2022-05-17	3.13534
21262	HMDB0106548	[M+H]+	304.33	849.791	43.0542300000, 23.1500000000; 55.0542300000, 50.1000000000; 57.0698800000, 92.6200000000; 59.0855300000, 13.3500000000; 69.0698800000, 20.5500000000; 71.0855300000, 99.6300000000; 83.0855300000, 16.2900000000; 85.1011800000, 25.1900000000; 99.1168300000, 17.2000000000; 107.0855300000, 12.0200000000; 111.1168300000, 22.7200000000; 113.1324800000, 16.6300000000; 125.1324800000, 20.6000000000; 143.1066600000, 14.9200000000; 225.2576800000, 14.4000000000; 251.2369400000, 24.7700000000; 253.2525900000, 100.0000000000; 309.2788100000, 18.7900000000; 451.3781900000, 16.3900000000; 453.3938400000, 18.2600000000; 579.5346900000, 65.7500000000; 597.5452500000, 15.8300000000; 707.6184200000, 17.8100000000; 721.6340700000, 18.7600000000; 723.6497200000, 26.6500000000; 735.6497200000, 19.6000000000; 737.6653700000, 15.4400000000; 763.6810200000, 18.6900000000; 831.7800000000, 26.5100000000; 849.7905700000, 22.9000000000	medium	Positive		DarkChem	Predicted DarkChem data imported from 'Jaanus_210627_predicted_CCS_values_allCCS_darkChem_deepCCS.tsv'	6.6	minute	reversed-phase	Measured using a Waters Acquity ultraperformance liquid chromatography (UPLC) ethylene-bridged hybrid (BEH) C18 column (100 mm × 2.1 mm; 1.7 μmparticle diameter). Predicted by Afia on May 17, 2022.	Lipids and lipid-like molecules	2022-05-17	3.14045
21263	HMDB0106540	[M+H]+	304.238	849.791	43.0542300000, 18.5100000000; 55.0542300000, 47.3200000000; 57.0698800000, 100.0000000000; 69.0698800000, 24.9400000000; 71.0855300000, 64.2900000000; 83.0855300000, 11.3300000000; 85.1011800000, 37.3100000000; 99.1168300000, 14.3500000000; 107.0855300000, 13.6400000000; 113.1324800000, 12.8300000000; 125.1324800000, 10.6200000000; 129.1637800000, 17.0500000000; 225.2576800000, 11.9800000000; 251.2369400000, 20.6100000000; 253.2525900000, 83.7600000000; 271.2631600000, 17.3100000000; 309.2788100000, 17.6400000000; 579.5346900000, 53.7400000000; 597.5452500000, 11.0800000000; 695.6184200000, 24.7200000000; 707.6184200000, 23.9500000000; 709.6340700000, 12.1100000000; 721.6340700000, 13.9200000000; 723.6497200000, 14.0000000000; 735.6497200000, 17.2300000000; 737.6653700000, 14.3700000000; 749.6653700000, 11.1500000000; 763.6810200000, 19.5500000000; 831.7800000000, 22.0500000000; 849.7905700000, 18.2400000000	medium	Positive		DarkChem	Predicted DarkChem data imported from 'Jaanus_210627_predicted_CCS_values_allCCS_darkChem_deepCCS.tsv'	6.61	minute	reversed-phase	Measured using a Waters Acquity ultraperformance liquid chromatography (UPLC) ethylene-bridged hybrid (BEH) C18 column (100 mm × 2.1 mm; 1.7 μmparticle diameter). Predicted by Afia on May 17, 2022.	Lipids and lipid-like molecules	2022-05-17	3.1391
21264	HMDB0106486	[M+H]+	286.75	793.729	43.0542300000, 17.8600000000; 55.0542300000, 34.5700000000; 57.0698800000, 59.9400000000; 59.0855300000, 15.0300000000; 69.0698800000, 12.3800000000; 71.0855300000, 62.9500000000; 85.1011800000, 17.1500000000; 99.1168300000, 9.9400000000; 113.1324800000, 14.8400000000; 123.1168300000, 9.9000000000; 125.0960900000, 16.4700000000; 127.1481300000, 13.5000000000; 143.1066600000, 17.7800000000; 225.2576800000, 11.3700000000; 235.2420300000, 15.1200000000; 251.2369400000, 11.4400000000; 253.2525900000, 100.0000000000; 271.2631600000, 11.4800000000; 411.3468900000, 11.0000000000; 451.3781900000, 14.3400000000; 453.3938400000, 9.5300000000; 523.4720900000, 19.0500000000; 579.5346900000, 25.2400000000; 695.6184200000, 10.3100000000; 709.6340700000, 10.0400000000; 721.6340700000, 15.3600000000; 723.6497200000, 16.1100000000; 735.6497200000, 17.6200000000; 775.7174000000, 19.9000000000; 793.7279700000, 16.0200000000	medium	Positive		DarkChem	Predicted DarkChem data imported from 'Jaanus_210627_predicted_CCS_values_allCCS_darkChem_deepCCS.tsv'	7.57	minute	reversed-phase	Measured using a Waters Acquity ultraperformance liquid chromatography (UPLC) ethylene-bridged hybrid (BEH) C18 column (100 mm × 2.1 mm; 1.7 μmparticle diameter). Predicted by Afia on May 17, 2022.	Lipids and lipid-like molecules	2022-05-17	3.12986
21265	HMDB0106485	[M+H]+	291.578	793.729	43.0542300000, 17.5200000000; 55.0542300000, 21.4100000000; 57.0698800000, 56.1000000000; 59.0855300000, 10.4000000000; 69.0698800000, 17.5000000000; 71.0855300000, 62.5600000000; 85.1011800000, 17.5800000000; 113.0960900000, 13.7900000000; 113.1324800000, 14.0300000000; 125.0960900000, 12.0100000000; 127.1481300000, 10.2600000000; 143.1066600000, 11.7100000000; 225.2576800000, 11.1800000000; 235.2420300000, 12.7800000000; 251.2369400000, 11.4100000000; 253.2525900000, 100.0000000000; 271.2631600000, 12.9800000000; 451.3781900000, 14.3000000000; 453.3938400000, 12.4700000000; 523.4720900000, 19.1400000000; 579.5346900000, 27.1900000000; 651.5558200000, 10.8200000000; 695.6184200000, 10.3300000000; 707.6184200000, 11.1000000000; 709.6340700000, 10.0800000000; 721.6340700000, 12.1500000000; 723.6497200000, 14.8400000000; 735.6497200000, 17.0300000000; 775.7174000000, 19.9100000000; 793.7279700000, 16.3600000000	medium	Positive		DarkChem	Predicted DarkChem data imported from 'Jaanus_210627_predicted_CCS_values_allCCS_darkChem_deepCCS.tsv'	7.53	minute	reversed-phase	Measured using a Waters Acquity ultraperformance liquid chromatography (UPLC) ethylene-bridged hybrid (BEH) C18 column (100 mm × 2.1 mm; 1.7 μmparticle diameter). Predicted by Afia on May 17, 2022.	Lipids and lipid-like molecules	2022-05-17	3.09265
21266	HMDB0106484	[M+H]+	287.451	793.729	43.0542300000, 22.0700000000; 55.0542300000, 51.4100000000; 57.0698800000, 80.9400000000; 59.0855300000, 11.5500000000; 69.0698800000, 11.4700000000; 71.0855300000, 64.5900000000; 83.0855300000, 14.7400000000; 85.1011800000, 28.6500000000; 99.1168300000, 17.6600000000; 113.1324800000, 15.8600000000; 123.1168300000, 14.1500000000; 125.0960900000, 21.4300000000; 127.1117400000, 15.4500000000; 137.1324800000, 11.2400000000; 143.1066600000, 18.7700000000; 235.2420300000, 13.9700000000; 251.2369400000, 15.9100000000; 253.2525900000, 100.0000000000; 271.2631600000, 14.4300000000; 453.3938400000, 14.2800000000; 523.4720900000, 29.9200000000; 541.4826500000, 11.7900000000; 667.5871200000, 24.1900000000; 679.5871200000, 15.4600000000; 681.6027700000, 14.5000000000; 693.6027700000, 12.8800000000; 707.6184200000, 12.8600000000; 721.6340700000, 12.5400000000; 775.7174000000, 21.1300000000; 793.7279700000, 16.1800000000	medium	Positive		DarkChem	Predicted DarkChem data imported from 'Jaanus_210627_predicted_CCS_values_allCCS_darkChem_deepCCS.tsv'	7.58	minute	reversed-phase	Measured using a Waters Acquity ultraperformance liquid chromatography (UPLC) ethylene-bridged hybrid (BEH) C18 column (100 mm × 2.1 mm; 1.7 μmparticle diameter). Predicted by Afia on May 17, 2022.	Lipids and lipid-like molecules	2022-05-17	3.13599
21267	HMDB0106422	[M+H]+	318.007	891.838	43.0542300000, 16.2400000000; 55.0542300000, 21.9200000000; 57.0698800000, 91.2200000000; 69.0698800000, 14.7300000000; 71.0855300000, 67.2500000000; 85.1011800000, 29.3100000000; 99.0804400000, 35.2600000000; 99.1168300000, 15.7000000000; 111.1168300000, 19.5300000000; 113.1324800000, 16.4400000000; 125.1324800000, 15.8100000000; 127.1481300000, 14.2700000000; 129.1637800000, 11.6400000000; 239.2369400000, 100.0000000000; 309.3151900000, 17.4700000000; 481.4251400000, 14.1700000000; 507.4407900000, 14.3900000000; 565.5190400000, 12.9800000000; 621.5816400000, 24.3800000000; 635.5972900000, 20.3100000000; 749.6653700000, 24.9700000000; 751.6810200000, 22.4100000000; 763.6810200000, 18.3700000000; 765.6966700000, 24.5800000000; 777.6966700000, 23.3200000000; 779.7123200000, 16.0700000000; 791.7123200000, 13.4900000000; 805.7279700000, 23.0600000000; 873.8269500000, 26.5900000000; 891.8375200000, 21.5300000000	medium	Positive		DarkChem	Predicted DarkChem data imported from 'Jaanus_210627_predicted_CCS_values_allCCS_darkChem_deepCCS.tsv'	5.77	minute	reversed-phase	Measured using a Waters Acquity ultraperformance liquid chromatography (UPLC) ethylene-bridged hybrid (BEH) C18 column (100 mm × 2.1 mm; 1.7 μmparticle diameter). Predicted by Afia on May 17, 2022.	Lipids and lipid-like molecules	2022-05-17	3.13742
21268	HMDB0106423	[M+H]+	308.104	891.838	55.0542300000, 26.1900000000; 57.0698800000, 100.0000000000; 69.0698800000, 36.6800000000; 71.0855300000, 78.0100000000; 81.0698800000, 12.9100000000; 85.1011800000, 34.7900000000; 99.0804400000, 40.4000000000; 99.1168300000, 17.1900000000; 101.1324800000, 13.6200000000; 107.0855300000, 12.6700000000; 109.1011800000, 13.6200000000; 113.1324800000, 20.4600000000; 115.1481300000, 17.8100000000; 129.1637800000, 24.8200000000; 141.1637800000, 12.7600000000; 239.2369400000, 70.3200000000; 253.2525900000, 15.8700000000; 257.2475100000, 13.0400000000; 309.3151900000, 26.0500000000; 425.3625400000, 16.2800000000; 565.5190400000, 22.5800000000; 621.5816400000, 19.5000000000; 635.5972900000, 28.1000000000; 693.6027700000, 12.5700000000; 721.6340700000, 14.2600000000; 749.6653700000, 35.0900000000; 751.6810200000, 15.4800000000; 763.6810200000, 13.9700000000; 873.8269500000, 30.8700000000; 891.8375200000, 26.6300000000	medium	Positive		DarkChem	Predicted DarkChem data imported from 'Jaanus_210627_predicted_CCS_values_allCCS_darkChem_deepCCS.tsv'	5.76	minute	reversed-phase	Measured using a Waters Acquity ultraperformance liquid chromatography (UPLC) ethylene-bridged hybrid (BEH) C18 column (100 mm × 2.1 mm; 1.7 μmparticle diameter). Predicted by Afia on May 17, 2022.	Lipids and lipid-like molecules	2022-05-17	3.14729
21269	HMDB0106424	[M+H]+	313.597	891.838	43.0542300000, 23.1700000000; 55.0542300000, 37.1100000000; 57.0698800000, 100.0000000000; 69.0698800000, 29.0400000000; 71.0855300000, 89.7200000000; 85.1011800000, 36.6300000000; 93.0698800000, 13.3100000000; 99.0804400000, 20.2500000000; 99.1168300000, 29.5300000000; 113.0960900000, 17.5900000000; 113.1324800000, 18.7800000000; 123.1168300000, 24.9800000000; 125.0960900000, 18.9300000000; 125.1324800000, 15.5700000000; 129.1637800000, 22.1800000000; 141.1637800000, 14.5100000000; 237.2212900000, 14.5600000000; 239.2369400000, 87.6100000000; 253.2525900000, 16.6100000000; 257.2475100000, 14.7800000000; 309.3151900000, 25.1500000000; 565.5190400000, 27.8500000000; 621.5816400000, 20.4000000000; 635.5972900000, 29.3700000000; 693.6027700000, 13.1700000000; 723.6497200000, 20.8400000000; 749.6653700000, 25.1000000000; 763.6810200000, 15.8500000000; 873.8269500000, 32.3400000000; 891.8375200000, 27.5100000000	medium	Positive		DarkChem	Predicted DarkChem data imported from 'Jaanus_210627_predicted_CCS_values_allCCS_darkChem_deepCCS.tsv'	5.83	minute	reversed-phase	Measured using a Waters Acquity ultraperformance liquid chromatography (UPLC) ethylene-bridged hybrid (BEH) C18 column (100 mm × 2.1 mm; 1.7 μmparticle diameter). Predicted by Afia on May 17, 2022.	Lipids and lipid-like molecules	2022-05-17	3.10218
21270	HMDB0106425	[M+H]+	306.666	891.838	57.0698800000, 100.0000000000; 71.0855300000, 44.6100000000; 73.1011800000, 15.5200000000; 85.1011800000, 36.1100000000; 99.0804400000, 44.2100000000; 99.1168300000, 18.3000000000; 107.0855300000, 15.4000000000; 109.1011800000, 14.7400000000; 111.1168300000, 14.7600000000; 113.1324800000, 17.5800000000; 127.1481300000, 20.8500000000; 129.1637800000, 19.3200000000; 141.1637800000, 17.4900000000; 239.2369400000, 78.7600000000; 253.2525900000, 17.5700000000; 257.2475100000, 14.6900000000; 309.3151900000, 19.3600000000; 327.3257600000, 13.9700000000; 425.3625400000, 17.8100000000; 565.5190400000, 25.2400000000; 621.5816400000, 21.6100000000; 635.5972900000, 28.8000000000; 721.6340700000, 17.8400000000; 749.6653700000, 43.0100000000; 751.6810200000, 16.4700000000; 763.6810200000, 15.1900000000; 777.6966700000, 14.7200000000; 805.7279700000, 15.2600000000; 873.8269500000, 34.0600000000; 891.8375200000, 31.1900000000	medium	Positive		DarkChem	Predicted DarkChem data imported from 'Jaanus_210627_predicted_CCS_values_allCCS_darkChem_deepCCS.tsv'	5.52	minute	reversed-phase	Measured using a Waters Acquity ultraperformance liquid chromatography (UPLC) ethylene-bridged hybrid (BEH) C18 column (100 mm × 2.1 mm; 1.7 μmparticle diameter). Predicted by Afia on May 17, 2022.	Lipids and lipid-like molecules	2022-05-17	3.16448
21271	HMDB0106426	[M+H]+	314.663	891.838	55.0542300000, 32.6500000000; 57.0698800000, 100.0000000000; 69.0698800000, 23.2800000000; 71.0855300000, 88.0400000000; 85.1011800000, 31.3000000000; 99.0804400000, 22.4600000000; 99.1168300000, 19.9900000000; 101.1324800000, 17.5200000000; 113.0960900000, 25.7600000000; 113.1324800000, 17.9300000000; 115.1481300000, 22.9600000000; 123.1168300000, 17.5900000000; 125.0960900000, 20.5400000000; 125.1324800000, 16.8000000000; 129.1637800000, 24.9800000000; 221.2263800000, 14.4600000000; 239.2369400000, 88.6000000000; 253.2525900000, 18.6800000000; 257.2475100000, 16.8000000000; 309.3151900000, 29.9600000000; 565.5190400000, 31.6000000000; 621.5816400000, 23.0400000000; 635.5972900000, 33.3400000000; 693.6027700000, 14.8000000000; 721.6340700000, 16.8800000000; 749.6653700000, 34.8900000000; 751.6810200000, 15.0200000000; 763.6810200000, 15.2000000000; 873.8269500000, 36.3600000000; 891.8375200000, 32.7100000000	medium	Positive		DarkChem	Predicted DarkChem data imported from 'Jaanus_210627_predicted_CCS_values_allCCS_darkChem_deepCCS.tsv'	5.73	minute	reversed-phase	Measured using a Waters Acquity ultraperformance liquid chromatography (UPLC) ethylene-bridged hybrid (BEH) C18 column (100 mm × 2.1 mm; 1.7 μmparticle diameter). Predicted by Afia on May 17, 2022.	Lipids and lipid-like molecules	2022-05-17	3.11467
21272	HMDB0106427	[M+H]+	307.891	891.838	43.0542300000, 33.8600000000; 55.0542300000, 26.6800000000; 57.0698800000, 81.4300000000; 59.0855300000, 12.7200000000; 69.0698800000, 21.3500000000; 71.0855300000, 99.1800000000; 83.0855300000, 11.8400000000; 85.1011800000, 16.1000000000; 99.1168300000, 15.8700000000; 101.1324800000, 14.6600000000; 111.1168300000, 31.3400000000; 113.0960900000, 14.4300000000; 113.1324800000, 17.6700000000; 123.1168300000, 12.3100000000; 125.0960900000, 13.0500000000; 125.1324800000, 25.1800000000; 239.2369400000, 100.0000000000; 253.2525900000, 12.9000000000; 309.3151900000, 15.9800000000; 507.4407900000, 13.4200000000; 621.5816400000, 28.8300000000; 635.5972900000, 17.7400000000; 749.6653700000, 17.7300000000; 751.6810200000, 19.2000000000; 763.6810200000, 16.1000000000; 765.6966700000, 25.1300000000; 777.6966700000, 18.3700000000; 805.7279700000, 17.6300000000; 873.8269500000, 24.3400000000; 891.8375200000, 18.8500000000	medium	Positive		DarkChem	Predicted DarkChem data imported from 'Jaanus_210627_predicted_CCS_values_allCCS_darkChem_deepCCS.tsv'	5.73	minute	reversed-phase	Measured using a Waters Acquity ultraperformance liquid chromatography (UPLC) ethylene-bridged hybrid (BEH) C18 column (100 mm × 2.1 mm; 1.7 μmparticle diameter). Predicted by Afia on May 17, 2022.	Lipids and lipid-like molecules	2022-05-17	3.07862
21273	HMDB0106428	[M+H]+	312.818	891.838	43.0542300000, 20.6900000000; 55.0542300000, 25.6600000000; 57.0698800000, 85.4900000000; 69.0698800000, 18.7800000000; 71.0855300000, 85.2300000000; 85.1011800000, 24.2300000000; 99.1168300000, 16.4600000000; 101.1324800000, 12.2900000000; 111.1168300000, 24.0500000000; 113.0960900000, 14.3800000000; 113.1324800000, 15.7600000000; 123.1168300000, 12.2400000000; 125.0960900000, 13.0000000000; 125.1324800000, 20.2700000000; 143.1066600000, 12.0400000000; 239.2369400000, 100.0000000000; 309.3151900000, 15.9600000000; 507.4407900000, 13.6100000000; 565.5190400000, 11.8300000000; 621.5816400000, 28.8300000000; 635.5972900000, 18.4700000000; 749.6653700000, 18.5300000000; 751.6810200000, 19.2900000000; 763.6810200000, 15.9400000000; 765.6966700000, 25.1900000000; 777.6966700000, 19.5800000000; 779.7123200000, 11.8500000000; 805.7279700000, 19.5300000000; 873.8269500000, 24.3100000000; 891.8375200000, 19.2200000000	medium	Positive		DarkChem	Predicted DarkChem data imported from 'Jaanus_210627_predicted_CCS_values_allCCS_darkChem_deepCCS.tsv'	5.73	minute	reversed-phase	Measured using a Waters Acquity ultraperformance liquid chromatography (UPLC) ethylene-bridged hybrid (BEH) C18 column (100 mm × 2.1 mm; 1.7 μmparticle diameter). Predicted by Afia on May 17, 2022.	Lipids and lipid-like molecules	2022-05-17	3.08698
21274	HMDB0106429	[M+H]+	311.667	891.838	43.0542300000, 21.1800000000; 55.0542300000, 27.3200000000; 57.0698800000, 78.0900000000; 69.0698800000, 17.5700000000; 71.0855300000, 91.5700000000; 85.1011800000, 21.8900000000; 99.1168300000, 19.3400000000; 101.1324800000, 12.2600000000; 111.1168300000, 23.8700000000; 113.0960900000, 14.5600000000; 113.1324800000, 16.3300000000; 123.1168300000, 16.5300000000; 125.0960900000, 13.1700000000; 125.1324800000, 21.6700000000; 143.1066600000, 12.3700000000; 239.2369400000, 100.0000000000; 309.3151900000, 16.2400000000; 507.4407900000, 14.4000000000; 621.5816400000, 29.5300000000; 635.5972900000, 18.6900000000; 749.6653700000, 17.6100000000; 751.6810200000, 24.1200000000; 763.6810200000, 18.0600000000; 765.6966700000, 27.3000000000; 777.6966700000, 19.5100000000; 779.7123200000, 14.2200000000; 791.7123200000, 12.4400000000; 805.7279700000, 17.4100000000; 873.8269500000, 24.6100000000; 891.8375200000, 19.4200000000	medium	Positive		DarkChem	Predicted DarkChem data imported from 'Jaanus_210627_predicted_CCS_values_allCCS_darkChem_deepCCS.tsv'	5.77	minute	reversed-phase	Measured using a Waters Acquity ultraperformance liquid chromatography (UPLC) ethylene-bridged hybrid (BEH) C18 column (100 mm × 2.1 mm; 1.7 μmparticle diameter). Predicted by Afia on May 17, 2022.	Lipids and lipid-like molecules	2022-05-17	3.103
21275	HMDB0106421	[M+H]+	305.258	891.838	43.0542300000, 23.3600000000; 55.0542300000, 31.0800000000; 57.0698800000, 100.0000000000; 71.0855300000, 58.5400000000; 85.1011800000, 33.2000000000; 93.0698800000, 14.9400000000; 97.1011800000, 17.0100000000; 99.0804400000, 36.5400000000; 99.1168300000, 30.1000000000; 101.1324800000, 14.3000000000; 113.1324800000, 16.6800000000; 123.1168300000, 19.3900000000; 125.1324800000, 11.8700000000; 169.1950800000, 14.3400000000; 237.2212900000, 12.4700000000; 239.2369400000, 62.3200000000; 253.2525900000, 13.7600000000; 257.2475100000, 11.6100000000; 309.3151900000, 21.5300000000; 425.3625400000, 14.6900000000; 565.5190400000, 20.1600000000; 621.5816400000, 17.4600000000; 635.5972900000, 25.1100000000; 693.6027700000, 11.2800000000; 721.6340700000, 21.9600000000; 723.6497200000, 21.3300000000; 749.6653700000, 22.7300000000; 763.6810200000, 17.6700000000; 873.8269500000, 27.7000000000; 891.8375200000, 23.3700000000	medium	Positive		DarkChem	Predicted DarkChem data imported from 'Jaanus_210627_predicted_CCS_values_allCCS_darkChem_deepCCS.tsv'	5.58	minute	reversed-phase	Measured using a Waters Acquity ultraperformance liquid chromatography (UPLC) ethylene-bridged hybrid (BEH) C18 column (100 mm × 2.1 mm; 1.7 μmparticle diameter). Predicted by Afia on May 17, 2022.	Lipids and lipid-like molecules	2022-05-17	3.15549
21276	HMDB0106430	[M+H]+	316.376	905.854	43.0542300000, 26.1900000000; 55.0542300000, 40.4800000000; 57.0698800000, 100.0000000000; 69.0698800000, 23.8100000000; 71.0855300000, 94.1300000000; 83.0855300000, 21.5100000000; 85.1011800000, 21.6100000000; 99.0804400000, 31.9300000000; 99.1168300000, 22.4400000000; 101.1324800000, 16.7600000000; 107.0855300000, 11.8200000000; 111.1168300000, 23.0500000000; 113.1324800000, 18.9000000000; 125.1324800000, 17.4900000000; 137.1324800000, 12.1600000000; 239.2369400000, 89.0300000000; 323.3308400000, 15.6400000000; 495.4407900000, 12.8300000000; 521.4564400000, 13.0300000000; 635.5972900000, 21.6300000000; 649.6129400000, 17.8900000000; 763.6810200000, 21.5900000000; 765.6966700000, 19.9000000000; 777.6966700000, 16.5500000000; 779.7123200000, 21.6500000000; 791.7123200000, 19.6100000000; 793.7279700000, 13.7100000000; 819.7436200000, 18.7900000000; 887.8426000000, 23.8400000000; 905.8531700000, 17.7600000000	medium	Positive		DarkChem	Predicted DarkChem data imported from 'Jaanus_210627_predicted_CCS_values_allCCS_darkChem_deepCCS.tsv'	5.45	minute	reversed-phase	Measured using a Waters Acquity ultraperformance liquid chromatography (UPLC) ethylene-bridged hybrid (BEH) C18 column (100 mm × 2.1 mm; 1.7 μmparticle diameter). Predicted by Afia on May 17, 2022.	Lipids and lipid-like molecules	2022-05-17	3.11291
21277	HMDB0106432	[M+H]+	315.755	905.854	43.0542300000, 17.1100000000; 55.0542300000, 46.9200000000; 57.0698800000, 100.0000000000; 69.0698800000, 13.5500000000; 71.0855300000, 86.2400000000; 83.0855300000, 13.5500000000; 85.1011800000, 35.3400000000; 93.0698800000, 13.7900000000; 99.0804400000, 18.1800000000; 99.1168300000, 27.0900000000; 113.0960900000, 16.0700000000; 113.1324800000, 21.3300000000; 123.1168300000, 22.7500000000; 125.0960900000, 17.7000000000; 125.1324800000, 18.2400000000; 127.1481300000, 13.6600000000; 129.1637800000, 17.0900000000; 221.2263800000, 13.1000000000; 239.2369400000, 69.0700000000; 253.2525900000, 14.2900000000; 257.2475100000, 13.0900000000; 323.3308400000, 24.8600000000; 565.5190400000, 23.8400000000; 635.5972900000, 18.1400000000; 649.6129400000, 26.0700000000; 693.6027700000, 12.5900000000; 721.6340700000, 12.9800000000; 777.6966700000, 15.1200000000; 887.8426000000, 28.7800000000; 905.8531700000, 24.1100000000	medium	Positive		DarkChem	Predicted DarkChem data imported from 'Jaanus_210627_predicted_CCS_values_allCCS_darkChem_deepCCS.tsv'	5.52	minute	reversed-phase	Measured using a Waters Acquity ultraperformance liquid chromatography (UPLC) ethylene-bridged hybrid (BEH) C18 column (100 mm × 2.1 mm; 1.7 μmparticle diameter). Predicted by Afia on May 17, 2022.	Lipids and lipid-like molecules	2022-05-17	3.0668
21278	HMDB0106433	[M+H]+	319.55	905.854	43.0542300000, 15.2100000000; 55.0542300000, 34.2600000000; 57.0698800000, 100.0000000000; 71.0855300000, 48.6300000000; 73.1011800000, 11.4500000000; 85.1011800000, 33.2800000000; 99.0804400000, 34.1600000000; 99.1168300000, 19.8400000000; 107.0855300000, 12.9900000000; 113.1324800000, 19.5300000000; 115.1481300000, 11.6300000000; 123.1168300000, 14.4900000000; 125.1324800000, 14.2100000000; 127.1481300000, 15.4100000000; 129.1637800000, 12.5200000000; 221.2263800000, 11.1900000000; 239.2369400000, 58.3300000000; 253.2525900000, 12.9600000000; 323.3308400000, 22.5000000000; 425.3625400000, 11.9300000000; 565.5190400000, 17.1700000000; 635.5972900000, 16.4400000000; 649.6129400000, 23.6800000000; 693.6027700000, 11.4000000000; 721.6340700000, 11.7500000000; 749.6653700000, 11.5900000000; 763.6810200000, 15.4000000000; 777.6966700000, 14.5900000000; 887.8426000000, 26.0600000000; 905.8531700000, 22.2500000000	medium	Positive		DarkChem	Predicted DarkChem data imported from 'Jaanus_210627_predicted_CCS_values_allCCS_darkChem_deepCCS.tsv'	5.25	minute	reversed-phase	Measured using a Waters Acquity ultraperformance liquid chromatography (UPLC) ethylene-bridged hybrid (BEH) C18 column (100 mm × 2.1 mm; 1.7 μmparticle diameter). Predicted by Afia on May 17, 2022.	Lipids and lipid-like molecules	2022-05-17	3.12833
21279	HMDB0106434	[M+H]+	315.235	905.854	43.0542300000, 18.7100000000; 55.0542300000, 55.7200000000; 57.0698800000, 100.0000000000; 71.0855300000, 70.5600000000; 83.0855300000, 12.5400000000; 85.1011800000, 37.6000000000; 93.0698800000, 16.3900000000; 97.1011800000, 13.7000000000; 99.0804400000, 36.2200000000; 99.1168300000, 29.1100000000; 101.1324800000, 16.2800000000; 107.0855300000, 14.1500000000; 113.1324800000, 22.4300000000; 115.1481300000, 16.9400000000; 123.1168300000, 14.6300000000; 125.1324800000, 14.5400000000; 129.1637800000, 12.4700000000; 239.2369400000, 61.1400000000; 253.2525900000, 13.6600000000; 323.3308400000, 23.2400000000; 425.3625400000, 12.6500000000; 565.5190400000, 17.9900000000; 635.5972900000, 17.3300000000; 649.6129400000, 24.8800000000; 693.6027700000, 12.0400000000; 721.6340700000, 12.4100000000; 763.6810200000, 15.3400000000; 777.6966700000, 15.5800000000; 887.8426000000, 27.5200000000; 905.8531700000, 22.7800000000	medium	Positive		DarkChem	Predicted DarkChem data imported from 'Jaanus_210627_predicted_CCS_values_allCCS_darkChem_deepCCS.tsv'	5.54	minute	reversed-phase	Measured using a Waters Acquity ultraperformance liquid chromatography (UPLC) ethylene-bridged hybrid (BEH) C18 column (100 mm × 2.1 mm; 1.7 μmparticle diameter). Predicted by Afia on May 17, 2022.	Lipids and lipid-like molecules	2022-05-17	3.11899
21280	HMDB0106435	[M+H]+	318.086	905.854	55.0542300000, 22.4100000000; 57.0698800000, 100.0000000000; 69.0698800000, 16.8700000000; 71.0855300000, 81.2200000000; 85.1011800000, 34.4200000000; 99.0804400000, 20.9200000000; 99.1168300000, 24.3400000000; 113.0960900000, 24.0300000000; 113.1324800000, 17.3000000000; 123.1168300000, 21.1200000000; 125.0960900000, 19.2100000000; 125.1324800000, 16.0600000000; 127.1481300000, 16.8600000000; 129.1637800000, 23.0300000000; 141.1637800000, 14.7800000000; 221.2263800000, 16.4600000000; 239.2369400000, 82.5100000000; 253.2525900000, 14.8600000000; 257.2475100000, 15.6400000000; 323.3308400000, 28.9700000000; 565.5190400000, 29.4200000000; 635.5972900000, 21.4500000000; 649.6129400000, 31.0400000000; 693.6027700000, 14.8200000000; 721.6340700000, 15.2700000000; 749.6653700000, 13.8100000000; 763.6810200000, 18.5000000000; 777.6966700000, 13.9500000000; 887.8426000000, 33.8600000000; 905.8531700000, 30.4100000000	medium	Positive		DarkChem	Predicted DarkChem data imported from 'Jaanus_210627_predicted_CCS_values_allCCS_darkChem_deepCCS.tsv'	5.48	minute	reversed-phase	Measured using a Waters Acquity ultraperformance liquid chromatography (UPLC) ethylene-bridged hybrid (BEH) C18 column (100 mm × 2.1 mm; 1.7 μmparticle diameter). Predicted by Afia on May 17, 2022.	Lipids and lipid-like molecules	2022-05-17	3.09377
21281	HMDB0106436	[M+H]+	321.665	905.854	43.0542300000, 16.2200000000; 55.0542300000, 21.8900000000; 57.0698800000, 91.1000000000; 69.0698800000, 14.7000000000; 71.0855300000, 67.1600000000; 85.1011800000, 29.2600000000; 99.0804400000, 35.2200000000; 99.1168300000, 15.6700000000; 111.1168300000, 19.4900000000; 113.1324800000, 16.3900000000; 125.1324800000, 15.7900000000; 127.1481300000, 14.2300000000; 129.1637800000, 11.6200000000; 239.2369400000, 100.0000000000; 323.3308400000, 17.4300000000; 495.4407900000, 14.1600000000; 521.4564400000, 14.4100000000; 565.5190400000, 12.9500000000; 635.5972900000, 24.3500000000; 649.6129400000, 20.2500000000; 763.6810200000, 24.9300000000; 765.6966700000, 22.3600000000; 777.6966700000, 18.3300000000; 779.7123200000, 24.5800000000; 791.7123200000, 23.2700000000; 793.7279700000, 16.0300000000; 805.7279700000, 13.4600000000; 819.7436200000, 23.0200000000; 887.8426000000, 26.5400000000; 905.8531700000, 21.4000000000	medium	Positive		DarkChem	Predicted DarkChem data imported from 'Jaanus_210627_predicted_CCS_values_allCCS_darkChem_deepCCS.tsv'	5.51	minute	reversed-phase	Measured using a Waters Acquity ultraperformance liquid chromatography (UPLC) ethylene-bridged hybrid (BEH) C18 column (100 mm × 2.1 mm; 1.7 μmparticle diameter). Predicted by Afia on May 17, 2022.	Lipids and lipid-like molecules	2022-05-17	3.13704
21282	HMDB0106437	[M+H]+	315.891	905.854	55.0542300000, 26.1900000000; 57.0698800000, 100.0000000000; 69.0698800000, 36.6800000000; 71.0855300000, 78.0200000000; 81.0698800000, 12.9100000000; 85.1011800000, 34.8000000000; 99.0804400000, 40.4000000000; 99.1168300000, 17.2100000000; 101.1324800000, 13.6500000000; 107.0855300000, 12.6900000000; 109.1011800000, 13.6300000000; 113.1324800000, 20.5100000000; 115.1481300000, 17.8400000000; 129.1637800000, 24.8400000000; 141.1637800000, 12.3100000000; 221.2263800000, 13.2400000000; 239.2369400000, 70.4700000000; 253.2525900000, 15.8800000000; 257.2475100000, 13.0800000000; 323.3308400000, 26.0700000000; 425.3625400000, 16.2800000000; 565.5190400000, 22.6200000000; 635.5972900000, 19.5200000000; 649.6129400000, 28.1500000000; 693.6027700000, 13.5200000000; 721.6340700000, 13.9300000000; 763.6810200000, 21.3100000000; 777.6966700000, 13.9800000000; 887.8426000000, 30.8900000000; 905.8531700000, 26.8100000000	medium	Positive		DarkChem	Predicted DarkChem data imported from 'Jaanus_210627_predicted_CCS_values_allCCS_darkChem_deepCCS.tsv'	5.5	minute	reversed-phase	Measured using a Waters Acquity ultraperformance liquid chromatography (UPLC) ethylene-bridged hybrid (BEH) C18 column (100 mm × 2.1 mm; 1.7 μmparticle diameter). Predicted by Afia on May 17, 2022.	Lipids and lipid-like molecules	2022-05-17	3.14134
21283	HMDB0106438	[M+H]+	310.625	905.854	57.0698800000, 100.0000000000; 71.0855300000, 44.6200000000; 73.1011800000, 15.6300000000; 85.1011800000, 36.1300000000; 99.0804400000, 44.2100000000; 99.1168300000, 18.3100000000; 107.0855300000, 15.4200000000; 109.1011800000, 14.7600000000; 111.1168300000, 14.7700000000; 113.1324800000, 17.6300000000; 127.1481300000, 20.8800000000; 129.1637800000, 19.3500000000; 221.2263800000, 15.9800000000; 239.2369400000, 79.0900000000; 253.2525900000, 17.6100000000; 257.2475100000, 14.7700000000; 323.3308400000, 29.4200000000; 425.3625400000, 17.8100000000; 565.5190400000, 25.3300000000; 635.5972900000, 21.6600000000; 649.6129400000, 31.4400000000; 693.6027700000, 13.7500000000; 721.6340700000, 15.3800000000; 749.6653700000, 15.1600000000; 763.6810200000, 24.6800000000; 777.6966700000, 15.2200000000; 791.7123200000, 14.7400000000; 819.7436200000, 15.2800000000; 887.8426000000, 34.1100000000; 905.8531700000, 31.5700000000	medium	Positive		DarkChem	Predicted DarkChem data imported from 'Jaanus_210627_predicted_CCS_values_allCCS_darkChem_deepCCS.tsv'	5.22	minute	reversed-phase	Measured using a Waters Acquity ultraperformance liquid chromatography (UPLC) ethylene-bridged hybrid (BEH) C18 column (100 mm × 2.1 mm; 1.7 μmparticle diameter). Predicted by Afia on May 17, 2022.	Lipids and lipid-like molecules	2022-05-17	3.16396
21284	HMDB0106439	[M+H]+	318.662	905.854	55.0542300000, 32.6500000000; 57.0698800000, 100.0000000000; 69.0698800000, 23.2800000000; 71.0855300000, 88.0600000000; 85.1011800000, 31.3200000000; 99.0804400000, 22.4500000000; 99.1168300000, 20.0300000000; 101.1324800000, 17.5600000000; 113.0960900000, 25.7600000000; 113.1324800000, 17.9800000000; 115.1481300000, 23.0000000000; 123.1168300000, 17.6000000000; 125.0960900000, 20.5400000000; 125.1324800000, 16.8100000000; 129.1637800000, 25.0000000000; 197.2263800000, 14.1600000000; 221.2263800000, 16.1000000000; 239.2369400000, 88.8400000000; 253.2525900000, 18.7100000000; 257.2475100000, 16.8600000000; 323.3308400000, 29.9800000000; 565.5190400000, 31.6700000000; 635.5972900000, 23.0700000000; 649.6129400000, 33.4100000000; 693.6027700000, 15.9200000000; 721.6340700000, 16.4100000000; 763.6810200000, 18.6600000000; 777.6966700000, 15.2200000000; 887.8426000000, 36.3900000000; 905.8531700000, 32.9800000000	medium	Positive		DarkChem	Predicted DarkChem data imported from 'Jaanus_210627_predicted_CCS_values_allCCS_darkChem_deepCCS.tsv'	5.47	minute	reversed-phase	Measured using a Waters Acquity ultraperformance liquid chromatography (UPLC) ethylene-bridged hybrid (BEH) C18 column (100 mm × 2.1 mm; 1.7 μmparticle diameter). Predicted by Afia on May 17, 2022.	Lipids and lipid-like molecules	2022-05-17	3.10874
21285	HMDB0106431	[M+H]+	316.331	905.854	55.0542300000, 38.4000000000; 57.0698800000, 100.0000000000; 59.0855300000, 13.7900000000; 71.0855300000, 89.8100000000; 85.1011800000, 30.1800000000; 99.0804400000, 21.4800000000; 99.1168300000, 24.0200000000; 101.1324800000, 15.8000000000; 113.0960900000, 18.7900000000; 113.1324800000, 23.4600000000; 115.1481300000, 23.4700000000; 123.1168300000, 23.1700000000; 125.0960900000, 20.7500000000; 125.1324800000, 22.8500000000; 129.1637800000, 16.0300000000; 197.2263800000, 13.5200000000; 221.2263800000, 15.4000000000; 239.2369400000, 82.5100000000; 253.2525900000, 17.3200000000; 257.2475100000, 16.0000000000; 323.3308400000, 29.3000000000; 565.5190400000, 26.1200000000; 635.5972900000, 21.9900000000; 649.6129400000, 31.7900000000; 693.6027700000, 15.2000000000; 721.6340700000, 15.6600000000; 763.6810200000, 13.2000000000; 777.6966700000, 18.4700000000; 887.8426000000, 34.7300000000; 905.8531700000, 30.9300000000	medium	Positive		DarkChem	Predicted DarkChem data imported from 'Jaanus_210627_predicted_CCS_values_allCCS_darkChem_deepCCS.tsv'	5.5	minute	reversed-phase	Measured using a Waters Acquity ultraperformance liquid chromatography (UPLC) ethylene-bridged hybrid (BEH) C18 column (100 mm × 2.1 mm; 1.7 μmparticle diameter). Predicted by Afia on May 17, 2022.	Lipids and lipid-like molecules	2022-05-17	3.08872
21286	HMDB0106440	[M+H]+	313.525	905.854	43.0542300000, 33.8700000000; 55.0542300000, 26.6800000000; 57.0698800000, 81.4400000000; 59.0855300000, 12.7200000000; 69.0698800000, 21.3500000000; 71.0855300000, 99.1800000000; 83.0855300000, 11.8400000000; 85.1011800000, 16.1000000000; 99.1168300000, 15.8700000000; 101.1324800000, 14.6600000000; 111.1168300000, 31.3400000000; 113.0960900000, 14.4400000000; 113.1324800000, 17.6700000000; 123.1168300000, 12.3100000000; 125.0960900000, 13.0500000000; 125.1324800000, 25.1900000000; 239.2369400000, 100.0000000000; 253.2525900000, 12.9000000000; 323.3308400000, 15.9800000000; 521.4564400000, 13.4200000000; 635.5972900000, 28.8300000000; 649.6129400000, 17.7400000000; 763.6810200000, 17.7300000000; 765.6966700000, 19.2000000000; 777.6966700000, 16.1000000000; 779.7123200000, 25.1300000000; 791.7123200000, 18.3700000000; 819.7436200000, 17.6300000000; 887.8426000000, 24.3400000000; 905.8531700000, 18.8500000000	medium	Positive		DarkChem	Predicted DarkChem data imported from 'Jaanus_210627_predicted_CCS_values_allCCS_darkChem_deepCCS.tsv'	5.41	minute	reversed-phase	Measured using a Waters Acquity ultraperformance liquid chromatography (UPLC) ethylene-bridged hybrid (BEH) C18 column (100 mm × 2.1 mm; 1.7 μmparticle diameter). Predicted by Afia on May 17, 2022.	Lipids and lipid-like molecules	2022-05-17	3.07861
21287	HMDB0106420	[M+H]+	316.951	891.838	43.0542300000, 27.5600000000; 55.0542300000, 43.5800000000; 57.0698800000, 91.5200000000; 69.0698800000, 16.9800000000; 71.0855300000, 79.2700000000; 83.0855300000, 23.1000000000; 85.1011800000, 34.7900000000; 99.0804400000, 35.6000000000; 99.1168300000, 28.7600000000; 101.1324800000, 16.0300000000; 111.1168300000, 17.3200000000; 113.1324800000, 20.8500000000; 123.1168300000, 14.2600000000; 125.1324800000, 15.4500000000; 239.2369400000, 100.0000000000; 309.3151900000, 17.5800000000; 481.4251400000, 14.3100000000; 507.4407900000, 14.6800000000; 621.5816400000, 24.3600000000; 635.5972900000, 20.1200000000; 749.6653700000, 23.8000000000; 751.6810200000, 21.6600000000; 763.6810200000, 20.4500000000; 765.6966700000, 25.4700000000; 777.6966700000, 22.9600000000; 779.7123200000, 15.3600000000; 791.7123200000, 14.1600000000; 805.7279700000, 20.5600000000; 873.8269500000, 26.6600000000; 891.8375200000, 20.3900000000	medium	Positive		DarkChem	Predicted DarkChem data imported from 'Jaanus_210627_predicted_CCS_values_allCCS_darkChem_deepCCS.tsv'	5.81	minute	reversed-phase	Measured using a Waters Acquity ultraperformance liquid chromatography (UPLC) ethylene-bridged hybrid (BEH) C18 column (100 mm × 2.1 mm; 1.7 μmparticle diameter). Predicted by Afia on May 17, 2022.	Lipids and lipid-like molecules	2022-05-17	3.14552
21288	HMDB0106418	[M+H]+	314.527	891.838	55.0542300000, 22.4100000000; 57.0698800000, 100.0000000000; 69.0698800000, 16.8600000000; 71.0855300000, 81.2000000000; 85.1011800000, 34.4100000000; 99.0804400000, 20.9200000000; 99.1168300000, 24.3100000000; 113.0960900000, 18.1400000000; 113.1324800000, 17.2500000000; 123.1168300000, 21.1100000000; 125.0960900000, 19.9700000000; 125.1324800000, 16.0500000000; 127.1481300000, 16.8300000000; 129.1637800000, 23.0100000000; 141.1637800000, 17.5300000000; 221.2263800000, 13.4700000000; 239.2369400000, 82.3000000000; 253.2525900000, 17.4200000000; 257.2475100000, 15.5900000000; 309.3151900000, 26.2900000000; 565.5190400000, 29.3600000000; 621.5816400000, 21.4200000000; 635.5972900000, 28.4500000000; 693.6027700000, 13.7700000000; 721.6340700000, 17.8000000000; 749.6653700000, 36.7300000000; 751.6810200000, 13.2500000000; 763.6810200000, 13.9300000000; 873.8269500000, 33.8300000000; 891.8375200000, 30.1700000000	medium	Positive		DarkChem	Predicted DarkChem data imported from 'Jaanus_210627_predicted_CCS_values_allCCS_darkChem_deepCCS.tsv'	5.79	minute	reversed-phase	Measured using a Waters Acquity ultraperformance liquid chromatography (UPLC) ethylene-bridged hybrid (BEH) C18 column (100 mm × 2.1 mm; 1.7 μmparticle diameter). Predicted by Afia on May 17, 2022.	Lipids and lipid-like molecules	2022-05-17	3.10209
21289	HMDB0106400	[M+H]+	307.782	877.822	43.0542300000, 26.1900000000; 55.0542300000, 40.4800000000; 57.0698800000, 100.0000000000; 69.0698800000, 23.8100000000; 71.0855300000, 94.1300000000; 83.0855300000, 21.5100000000; 85.1011800000, 21.6100000000; 99.0804400000, 31.9300000000; 99.1168300000, 22.4400000000; 101.1324800000, 16.7600000000; 111.1168300000, 23.0500000000; 113.1324800000, 18.9000000000; 125.1324800000, 17.5000000000; 137.1324800000, 12.1600000000; 239.2369400000, 89.0400000000; 253.2525900000, 12.6000000000; 295.2995400000, 15.6400000000; 467.4094900000, 12.8300000000; 493.4251400000, 12.7900000000; 607.5659900000, 21.6400000000; 621.5816400000, 17.2300000000; 735.6497200000, 21.3300000000; 737.6653700000, 19.3500000000; 749.6653700000, 16.5500000000; 751.6810200000, 21.6500000000; 763.6810200000, 19.6200000000; 765.6966700000, 13.7100000000; 791.7123200000, 18.7900000000; 859.8113000000, 23.8400000000; 877.8218700000, 17.7700000000	medium	Positive		DarkChem	Predicted DarkChem data imported from 'Jaanus_210627_predicted_CCS_values_allCCS_darkChem_deepCCS.tsv'	6.03	minute	reversed-phase	Measured using a Waters Acquity ultraperformance liquid chromatography (UPLC) ethylene-bridged hybrid (BEH) C18 column (100 mm × 2.1 mm; 1.7 μmparticle diameter). Predicted by Afia on May 17, 2022.	Lipids and lipid-like molecules	2022-05-17	3.11249
21290	HMDB0106401	[M+H]+	308.242	877.822	55.0542300000, 35.3600000000; 57.0698800000, 100.0000000000; 71.0855300000, 81.2600000000; 83.0855300000, 13.0800000000; 85.1011800000, 27.9700000000; 99.0804400000, 19.9200000000; 99.1168300000, 21.8000000000; 101.1324800000, 14.5900000000; 113.0960900000, 17.2500000000; 113.1324800000, 21.6500000000; 115.1481300000, 21.6700000000; 123.1168300000, 21.4500000000; 125.0960900000, 18.8300000000; 125.1324800000, 21.1500000000; 129.1637800000, 15.1600000000; 155.1794300000, 13.3600000000; 239.2369400000, 77.3500000000; 253.2525900000, 16.0000000000; 257.2475100000, 14.7200000000; 295.2995400000, 25.0000000000; 565.5190400000, 26.8100000000; 607.5659900000, 20.3200000000; 621.5816400000, 29.3200000000; 721.6340700000, 15.4900000000; 735.6497200000, 22.7500000000; 737.6653700000, 14.5800000000; 749.6653700000, 33.9600000000; 751.6810200000, 13.5900000000; 859.8113000000, 32.1300000000; 877.8218700000, 28.1500000000	medium	Positive		DarkChem	Predicted DarkChem data imported from 'Jaanus_210627_predicted_CCS_values_allCCS_darkChem_deepCCS.tsv'	6.1	minute	reversed-phase	Measured using a Waters Acquity ultraperformance liquid chromatography (UPLC) ethylene-bridged hybrid (BEH) C18 column (100 mm × 2.1 mm; 1.7 μmparticle diameter). Predicted by Afia on May 17, 2022.	Lipids and lipid-like molecules	2022-05-17	3.1016
21291	HMDB0106402	[M+H]+	308.544	877.822	43.0542300000, 17.1500000000; 55.0542300000, 47.0500000000; 57.0698800000, 100.0000000000; 69.0698800000, 16.4200000000; 71.0855300000, 86.4500000000; 83.0855300000, 17.3600000000; 85.1011800000, 35.3900000000; 93.0698800000, 13.8100000000; 99.0804400000, 18.2500000000; 99.1168300000, 27.0800000000; 113.0960900000, 15.9000000000; 113.1324800000, 21.2800000000; 123.1168300000, 22.8000000000; 125.0960900000, 16.9100000000; 125.1324800000, 18.2700000000; 127.1481300000, 16.1000000000; 129.1637800000, 17.1200000000; 239.2369400000, 68.4400000000; 253.2525900000, 14.2900000000; 295.2995400000, 22.2200000000; 565.5190400000, 24.0100000000; 607.5659900000, 18.1300000000; 621.5816400000, 26.0200000000; 721.6340700000, 21.0800000000; 723.6497200000, 16.6400000000; 735.6497200000, 23.8500000000; 737.6653700000, 14.3600000000; 749.6653700000, 24.7200000000; 859.8113000000, 28.8100000000; 877.8218700000, 23.7400000000	medium	Positive		DarkChem	Predicted DarkChem data imported from 'Jaanus_210627_predicted_CCS_values_allCCS_darkChem_deepCCS.tsv'	6.09	minute	reversed-phase	Measured using a Waters Acquity ultraperformance liquid chromatography (UPLC) ethylene-bridged hybrid (BEH) C18 column (100 mm × 2.1 mm; 1.7 μmparticle diameter). Predicted by Afia on May 17, 2022.	Lipids and lipid-like molecules	2022-05-17	3.10652
21292	HMDB0106403	[M+H]+	312.517	877.822	43.0542300000, 15.2100000000; 55.0542300000, 34.2600000000; 57.0698800000, 100.0000000000; 71.0855300000, 48.6200000000; 83.0855300000, 16.2700000000; 85.1011800000, 33.2500000000; 99.0804400000, 34.3300000000; 99.1168300000, 19.8200000000; 107.0855300000, 12.9600000000; 113.1324800000, 19.4600000000; 115.1481300000, 11.5600000000; 123.1168300000, 14.5000000000; 125.1324800000, 14.2100000000; 127.1481300000, 19.8300000000; 129.1637800000, 12.5200000000; 155.1794300000, 16.2700000000; 239.2369400000, 58.3700000000; 253.2525900000, 12.9100000000; 295.2995400000, 20.0500000000; 425.3625400000, 13.8000000000; 565.5190400000, 18.8900000000; 607.5659900000, 16.3800000000; 621.5816400000, 23.5400000000; 721.6340700000, 19.9800000000; 723.6497200000, 17.4400000000; 735.6497200000, 26.1300000000; 737.6653700000, 15.3000000000; 749.6653700000, 23.2000000000; 859.8113000000, 26.0000000000; 877.8218700000, 21.7400000000	medium	Positive		DarkChem	Predicted DarkChem data imported from 'Jaanus_210627_predicted_CCS_values_allCCS_darkChem_deepCCS.tsv'	5.81	minute	reversed-phase	Measured using a Waters Acquity ultraperformance liquid chromatography (UPLC) ethylene-bridged hybrid (BEH) C18 column (100 mm × 2.1 mm; 1.7 μmparticle diameter). Predicted by Afia on May 17, 2022.	Lipids and lipid-like molecules	2022-05-17	3.17455
21293	HMDB0106404	[M+H]+	307.479	877.822	43.0542300000, 18.0100000000; 55.0542300000, 53.7600000000; 57.0698800000, 100.0000000000; 71.0855300000, 67.7600000000; 83.0855300000, 14.5600000000; 85.1011800000, 36.5500000000; 93.0698800000, 15.9200000000; 97.1011800000, 13.3000000000; 99.0804400000, 35.2300000000; 99.1168300000, 28.1700000000; 101.1324800000, 15.7500000000; 107.0855300000, 13.7500000000; 113.1324800000, 21.7400000000; 115.1481300000, 16.4100000000; 123.1168300000, 14.2100000000; 125.1324800000, 14.0200000000; 129.1637800000, 12.2400000000; 239.2369400000, 59.2100000000; 253.2525900000, 13.2600000000; 295.2995400000, 20.8000000000; 425.3625400000, 12.3100000000; 565.5190400000, 17.4300000000; 607.5659900000, 16.8200000000; 621.5816400000, 24.1200000000; 721.6340700000, 13.8600000000; 735.6497200000, 23.6700000000; 737.6653700000, 14.4600000000; 749.6653700000, 29.1700000000; 859.8113000000, 26.7400000000; 877.8218700000, 21.8700000000	medium	Positive		DarkChem	Predicted DarkChem data imported from 'Jaanus_210627_predicted_CCS_values_allCCS_darkChem_deepCCS.tsv'	6.12	minute	reversed-phase	Measured using a Waters Acquity ultraperformance liquid chromatography (UPLC) ethylene-bridged hybrid (BEH) C18 column (100 mm × 2.1 mm; 1.7 μmparticle diameter). Predicted by Afia on May 17, 2022.	Lipids and lipid-like molecules	2022-05-17	3.13764
21294	HMDB0106405	[M+H]+	310.875	877.822	55.0542300000, 22.4100000000; 57.0698800000, 100.0000000000; 69.0698800000, 16.8500000000; 71.0855300000, 81.1900000000; 83.0855300000, 18.8000000000; 85.1011800000, 34.3900000000; 99.0804400000, 21.0500000000; 99.1168300000, 24.3200000000; 113.0960900000, 18.2600000000; 113.1324800000, 17.2800000000; 123.1168300000, 21.1900000000; 125.0960900000, 19.6400000000; 125.1324800000, 16.1100000000; 127.1481300000, 22.6600000000; 129.1637800000, 23.1100000000; 155.1794300000, 16.0800000000; 239.2369400000, 92.1500000000; 253.2525900000, 17.3900000000; 257.2475100000, 15.6100000000; 295.2995400000, 26.0700000000; 565.5190400000, 29.2700000000; 607.5659900000, 21.3700000000; 621.5816400000, 30.8700000000; 721.6340700000, 14.2200000000; 723.6497200000, 19.5200000000; 735.6497200000, 32.4500000000; 737.6653700000, 18.2400000000; 749.6653700000, 25.1500000000; 859.8113000000, 33.7800000000; 877.8218700000, 29.8200000000	medium	Positive		DarkChem	Predicted DarkChem data imported from 'Jaanus_210627_predicted_CCS_values_allCCS_darkChem_deepCCS.tsv'	6.05	minute	reversed-phase	Measured using a Waters Acquity ultraperformance liquid chromatography (UPLC) ethylene-bridged hybrid (BEH) C18 column (100 mm × 2.1 mm; 1.7 μmparticle diameter). Predicted by Afia on May 17, 2022.	Lipids and lipid-like molecules	2022-05-17	3.11742
21295	HMDB0106406	[M+H]+	314.351	877.822	43.0542300000, 16.2400000000; 55.0542300000, 21.9300000000; 57.0698800000, 91.2400000000; 69.0698800000, 14.7300000000; 71.0855300000, 67.2600000000; 85.1011800000, 29.3100000000; 99.0804400000, 35.2700000000; 99.1168300000, 15.7000000000; 111.1168300000, 19.5300000000; 113.1324800000, 16.4300000000; 125.1324800000, 15.8200000000; 127.1481300000, 14.2700000000; 129.1637800000, 11.6400000000; 239.2369400000, 100.0000000000; 295.2995400000, 17.5500000000; 467.4094900000, 14.1800000000; 493.4251400000, 14.3900000000; 565.5190400000, 12.9800000000; 607.5659900000, 24.3800000000; 621.5816400000, 20.3000000000; 735.6497200000, 24.4500000000; 737.6653700000, 21.6700000000; 749.6653700000, 18.3700000000; 751.6810200000, 24.5800000000; 763.6810200000, 23.3200000000; 765.6966700000, 16.0700000000; 777.6966700000, 13.4900000000; 791.7123200000, 23.0600000000; 859.8113000000, 26.5900000000; 877.8218700000, 21.5100000000	medium	Positive		DarkChem	Predicted DarkChem data imported from 'Jaanus_210627_predicted_CCS_values_allCCS_darkChem_deepCCS.tsv'	6.09	minute	reversed-phase	Measured using a Waters Acquity ultraperformance liquid chromatography (UPLC) ethylene-bridged hybrid (BEH) C18 column (100 mm × 2.1 mm; 1.7 μmparticle diameter). Predicted by Afia on May 17, 2022.	Lipids and lipid-like molecules	2022-05-17	3.13682
21296	HMDB0106407	[M+H]+	308.186	877.822	55.0542300000, 25.1700000000; 57.0698800000, 100.0000000000; 69.0698800000, 35.4600000000; 71.0855300000, 74.4600000000; 81.0698800000, 12.4900000000; 85.1011800000, 33.6300000000; 99.0804400000, 39.0700000000; 99.1168300000, 16.6000000000; 101.1324800000, 13.1400000000; 107.0855300000, 12.2200000000; 109.1011800000, 13.1600000000; 113.1324800000, 19.7200000000; 115.1481300000, 17.1800000000; 129.1637800000, 24.1500000000; 141.1637800000, 11.7100000000; 155.1794300000, 13.1500000000; 239.2369400000, 67.8100000000; 253.2525900000, 15.3200000000; 257.2475100000, 12.5700000000; 295.2995400000, 23.3100000000; 425.3625400000, 15.7400000000; 565.5190400000, 21.7800000000; 607.5659900000, 18.8200000000; 621.5816400000, 27.1100000000; 721.6340700000, 15.4600000000; 735.6497200000, 30.3500000000; 737.6653700000, 17.3600000000; 749.6653700000, 29.1500000000; 859.8113000000, 29.8200000000; 877.8218700000, 25.5400000000	medium	Positive		DarkChem	Predicted DarkChem data imported from 'Jaanus_210627_predicted_CCS_values_allCCS_darkChem_deepCCS.tsv'	6.09	minute	reversed-phase	Measured using a Waters Acquity ultraperformance liquid chromatography (UPLC) ethylene-bridged hybrid (BEH) C18 column (100 mm × 2.1 mm; 1.7 μmparticle diameter). Predicted by Afia on May 17, 2022.	Lipids and lipid-like molecules	2022-05-17	3.15675
21297	HMDB0106419	[M+H]+	305.926	891.838	43.0542300000, 19.0300000000; 55.0542300000, 32.9500000000; 57.0698800000, 100.0000000000; 69.0698800000, 21.8000000000; 71.0855300000, 59.2200000000; 85.1011800000, 37.8400000000; 99.0804400000, 41.3700000000; 99.1168300000, 24.0300000000; 107.0855300000, 14.4700000000; 109.1011800000, 13.8600000000; 113.1324800000, 21.0200000000; 123.1168300000, 16.3100000000; 127.1481300000, 23.6800000000; 129.1637800000, 22.5200000000; 155.1794300000, 13.6400000000; 237.2212900000, 14.2100000000; 239.2369400000, 71.0700000000; 253.2525900000, 16.2100000000; 309.3151900000, 24.5400000000; 425.3625400000, 16.6700000000; 565.5190400000, 23.0300000000; 621.5816400000, 19.9100000000; 635.5972900000, 28.6700000000; 721.6340700000, 22.4700000000; 723.6497200000, 19.7500000000; 749.6653700000, 30.0800000000; 751.6810200000, 13.9500000000; 763.6810200000, 16.5500000000; 873.8269500000, 31.5600000000; 891.8375200000, 26.9200000000	medium	Positive		DarkChem	Predicted DarkChem data imported from 'Jaanus_210627_predicted_CCS_values_allCCS_darkChem_deepCCS.tsv'	5.55	minute	reversed-phase	Measured using a Waters Acquity ultraperformance liquid chromatography (UPLC) ethylene-bridged hybrid (BEH) C18 column (100 mm × 2.1 mm; 1.7 μmparticle diameter). Predicted by Afia on May 17, 2022.	Lipids and lipid-like molecules	2022-05-17	3.18533
21298	HMDB0106408	[M+H]+	303.168	877.822	57.0698800000, 100.0000000000; 71.0855300000, 44.5800000000; 73.1011800000, 15.3100000000; 83.0855300000, 19.4900000000; 85.1011800000, 36.0900000000; 99.0804400000, 44.2100000000; 99.1168300000, 18.2700000000; 107.0855300000, 15.3600000000; 109.1011800000, 14.7100000000; 111.1168300000, 14.7300000000; 113.1324800000, 17.4800000000; 127.1481300000, 29.5900000000; 129.1637800000, 19.4200000000; 155.1794300000, 21.6800000000; 239.2369400000, 77.4700000000; 253.2525900000, 17.5000000000; 295.2995400000, 18.9700000000; 425.3625400000, 17.8200000000; 565.5190400000, 25.0500000000; 607.5659900000, 21.5200000000; 621.5816400000, 31.1300000000; 721.6340700000, 26.1000000000; 723.6497200000, 22.7800000000; 735.6497200000, 38.6400000000; 737.6653700000, 21.4300000000; 749.6653700000, 26.4500000000; 763.6810200000, 14.6800000000; 791.7123200000, 15.2200000000; 859.8113000000, 33.9600000000; 877.8218700000, 30.4800000000	medium	Positive		DarkChem	Predicted DarkChem data imported from 'Jaanus_210627_predicted_CCS_values_allCCS_darkChem_deepCCS.tsv'	5.78	minute	reversed-phase	Measured using a Waters Acquity ultraperformance liquid chromatography (UPLC) ethylene-bridged hybrid (BEH) C18 column (100 mm × 2.1 mm; 1.7 μmparticle diameter). Predicted by Afia on May 17, 2022.	Lipids and lipid-like molecules	2022-05-17	3.19825
21299	HMDB0106410	[M+H]+	306.058	877.822	43.0542300000, 33.8700000000; 55.0542300000, 26.6800000000; 57.0698800000, 81.4600000000; 59.0855300000, 12.7200000000; 69.0698800000, 21.3500000000; 71.0855300000, 99.2000000000; 83.0855300000, 11.8400000000; 85.1011800000, 16.1100000000; 99.1168300000, 15.8700000000; 101.1324800000, 14.6600000000; 111.1168300000, 31.3400000000; 113.0960900000, 14.4400000000; 113.1324800000, 17.6600000000; 123.1168300000, 12.3100000000; 125.0960900000, 13.0600000000; 125.1324800000, 25.1900000000; 239.2369400000, 100.0000000000; 253.2525900000, 12.9000000000; 295.2995400000, 15.9800000000; 493.4251400000, 13.4200000000; 607.5659900000, 28.8300000000; 621.5816400000, 17.7400000000; 735.6497200000, 17.4700000000; 737.6653700000, 18.6300000000; 749.6653700000, 16.1000000000; 751.6810200000, 25.1200000000; 763.6810200000, 18.3700000000; 791.7123200000, 17.6300000000; 859.8113000000, 24.3500000000; 877.8218700000, 18.8200000000	medium	Positive		DarkChem	Predicted DarkChem data imported from 'Jaanus_210627_predicted_CCS_values_allCCS_darkChem_deepCCS.tsv'	6	minute	reversed-phase	Measured using a Waters Acquity ultraperformance liquid chromatography (UPLC) ethylene-bridged hybrid (BEH) C18 column (100 mm × 2.1 mm; 1.7 μmparticle diameter). Predicted by Afia on May 17, 2022.	Lipids and lipid-like molecules	2022-05-17	3.07784
21300	HMDB0106411	[M+H]+	308.833	877.822	43.0542300000, 28.4000000000; 55.0542300000, 24.7900000000; 57.0698800000, 84.0000000000; 69.0698800000, 17.0200000000; 71.0855300000, 83.5900000000; 85.1011800000, 23.7900000000; 99.1168300000, 16.4600000000; 101.1324800000, 12.2900000000; 111.1168300000, 24.0500000000; 113.0960900000, 14.3800000000; 113.1324800000, 15.3500000000; 123.1168300000, 12.2400000000; 125.0960900000, 13.0000000000; 125.1324800000, 20.2700000000; 143.1066600000, 11.8800000000; 239.2369400000, 100.0000000000; 295.2995400000, 16.0400000000; 493.4251400000, 13.6100000000; 565.5190400000, 11.8300000000; 607.5659900000, 28.8300000000; 621.5816400000, 18.4700000000; 735.6497200000, 18.0500000000; 737.6653700000, 18.6200000000; 749.6653700000, 15.9400000000; 751.6810200000, 25.1900000000; 763.6810200000, 19.5800000000; 765.6966700000, 11.8500000000; 791.7123200000, 19.5300000000; 859.8113000000, 24.3100000000; 877.8218700000, 19.2100000000	medium	Positive		DarkChem	Predicted DarkChem data imported from 'Jaanus_210627_predicted_CCS_values_allCCS_darkChem_deepCCS.tsv'	6.06	minute	reversed-phase	Measured using a Waters Acquity ultraperformance liquid chromatography (UPLC) ethylene-bridged hybrid (BEH) C18 column (100 mm × 2.1 mm; 1.7 μmparticle diameter). Predicted by Afia on May 17, 2022.	Lipids and lipid-like molecules	2022-05-17	3.09091
21301	HMDB0106412	[M+H]+	311.266	891.838	43.0542300000, 20.6400000000; 55.0542300000, 31.5800000000; 57.0698800000, 100.0000000000; 71.0855300000, 98.7400000000; 85.1011800000, 29.9000000000; 93.0698800000, 15.2300000000; 97.1011800000, 14.5100000000; 99.0804400000, 22.0000000000; 99.1168300000, 30.8100000000; 113.0960900000, 19.1900000000; 113.1324800000, 17.4800000000; 123.1168300000, 33.8600000000; 125.0960900000, 20.4200000000; 125.1324800000, 20.0500000000; 129.1637800000, 14.3100000000; 169.1950800000, 18.9800000000; 237.2212900000, 15.7500000000; 239.2369400000, 84.2200000000; 253.2525900000, 17.4300000000; 257.2475100000, 16.1200000000; 309.3151900000, 27.2100000000; 565.5190400000, 29.4500000000; 621.5816400000, 22.1200000000; 635.5972900000, 31.9200000000; 721.6340700000, 27.8300000000; 723.6497200000, 27.6000000000; 749.6653700000, 22.5200000000; 763.6810200000, 21.1300000000; 873.8269500000, 35.0000000000; 891.8375200000, 30.5400000000	medium	Positive		DarkChem	Predicted DarkChem data imported from 'Jaanus_210627_predicted_CCS_values_allCCS_darkChem_deepCCS.tsv'	5.87	minute	reversed-phase	Measured using a Waters Acquity ultraperformance liquid chromatography (UPLC) ethylene-bridged hybrid (BEH) C18 column (100 mm × 2.1 mm; 1.7 μmparticle diameter). Predicted by Afia on May 17, 2022.	Lipids and lipid-like molecules	2022-05-17	3.11156
21302	HMDB0106413	[M+H]+	308.094	891.838	43.0542300000, 26.1900000000; 55.0542300000, 40.4800000000; 57.0698800000, 100.0000000000; 69.0698800000, 23.8100000000; 71.0855300000, 94.1300000000; 83.0855300000, 21.5100000000; 85.1011800000, 21.6100000000; 99.0804400000, 31.9300000000; 99.1168300000, 22.4400000000; 101.1324800000, 16.7600000000; 111.1168300000, 23.0500000000; 113.1324800000, 18.9000000000; 125.1324800000, 17.5000000000; 137.1324800000, 12.1600000000; 239.2369400000, 89.0400000000; 253.2525900000, 12.6000000000; 309.3151900000, 15.6400000000; 481.4251400000, 12.8300000000; 507.4407900000, 12.7900000000; 621.5816400000, 21.6400000000; 635.5972900000, 17.2300000000; 749.6653700000, 21.5900000000; 751.6810200000, 19.9100000000; 763.6810200000, 16.5500000000; 765.6966700000, 21.6500000000; 777.6966700000, 19.6200000000; 779.7123200000, 13.7100000000; 805.7279700000, 18.7900000000; 873.8269500000, 23.8400000000; 891.8375200000, 17.7700000000	medium	Positive		DarkChem	Predicted DarkChem data imported from 'Jaanus_210627_predicted_CCS_values_allCCS_darkChem_deepCCS.tsv'	5.76	minute	reversed-phase	Measured using a Waters Acquity ultraperformance liquid chromatography (UPLC) ethylene-bridged hybrid (BEH) C18 column (100 mm × 2.1 mm; 1.7 μmparticle diameter). Predicted by Afia on May 17, 2022.	Lipids and lipid-like molecules	2022-05-17	3.11308
21303	HMDB0106414	[M+H]+	312.333	891.838	55.0542300000, 38.4100000000; 57.0698800000, 100.0000000000; 59.0855300000, 13.7600000000; 71.0855300000, 89.8000000000; 85.1011800000, 30.1700000000; 99.0804400000, 21.4800000000; 99.1168300000, 23.9900000000; 101.1324800000, 15.7800000000; 113.0960900000, 18.7900000000; 113.1324800000, 23.4100000000; 115.1481300000, 23.4300000000; 123.1168300000, 23.1500000000; 125.0960900000, 20.7500000000; 125.1324800000, 22.8300000000; 129.1637800000, 16.0000000000; 221.2263800000, 13.8300000000; 239.2369400000, 83.7200000000; 253.2525900000, 17.3000000000; 257.2475100000, 15.9500000000; 309.3151900000, 29.1500000000; 565.5190400000, 29.0000000000; 621.5816400000, 21.9600000000; 635.5972900000, 31.7200000000; 693.6027700000, 14.1300000000; 721.6340700000, 18.9200000000; 723.6497200000, 16.0200000000; 749.6653700000, 28.6900000000; 763.6810200000, 18.4500000000; 873.8269500000, 34.7000000000; 891.8375200000, 30.7100000000	medium	Positive		DarkChem	Predicted DarkChem data imported from 'Jaanus_210627_predicted_CCS_values_allCCS_darkChem_deepCCS.tsv'	5.77	minute	reversed-phase	Measured using a Waters Acquity ultraperformance liquid chromatography (UPLC) ethylene-bridged hybrid (BEH) C18 column (100 mm × 2.1 mm; 1.7 μmparticle diameter). Predicted by Afia on May 17, 2022.	Lipids and lipid-like molecules	2022-05-17	3.10313
21304	HMDB0106415	[M+H]+	312.196	891.838	43.0542300000, 17.1000000000; 55.0542300000, 46.9200000000; 57.0698800000, 100.0000000000; 69.0698800000, 16.3800000000; 71.0855300000, 86.2300000000; 83.0855300000, 13.5500000000; 85.1011800000, 35.3200000000; 93.0698800000, 13.7800000000; 99.0804400000, 18.1800000000; 99.1168300000, 27.0500000000; 113.0960900000, 15.8800000000; 113.1324800000, 21.2800000000; 123.1168300000, 22.7400000000; 125.0960900000, 17.2500000000; 125.1324800000, 18.2300000000; 127.1481300000, 13.6200000000; 129.1637800000, 17.0600000000; 239.2369400000, 69.0000000000; 253.2525900000, 14.2700000000; 257.2475100000, 13.0500000000; 309.3151900000, 22.3400000000; 565.5190400000, 24.0000000000; 621.5816400000, 18.1100000000; 635.5972900000, 23.8500000000; 721.6340700000, 17.4600000000; 723.6497200000, 14.3100000000; 749.6653700000, 27.4100000000; 763.6810200000, 15.1100000000; 873.8269500000, 28.7600000000; 891.8375200000, 23.9000000000	medium	Positive		DarkChem	Predicted DarkChem data imported from 'Jaanus_210627_predicted_CCS_values_allCCS_darkChem_deepCCS.tsv'	5.83	minute	reversed-phase	Measured using a Waters Acquity ultraperformance liquid chromatography (UPLC) ethylene-bridged hybrid (BEH) C18 column (100 mm × 2.1 mm; 1.7 μmparticle diameter). Predicted by Afia on May 17, 2022.	Lipids and lipid-like molecules	2022-05-17	3.08559
21305	HMDB0106416	[M+H]+	316.045	891.838	43.0542300000, 15.2100000000; 55.0542300000, 34.2600000000; 57.0698800000, 100.0000000000; 71.0855300000, 48.6300000000; 73.1011800000, 11.4000000000; 85.1011800000, 33.2700000000; 99.0804400000, 34.3300000000; 99.1168300000, 19.8500000000; 107.0855300000, 12.9800000000; 113.1324800000, 19.5300000000; 115.1481300000, 11.6300000000; 123.1168300000, 14.5100000000; 125.1324800000, 14.2300000000; 127.1481300000, 15.4000000000; 129.1637800000, 12.4900000000; 141.1637800000, 11.4300000000; 239.2369400000, 59.1700000000; 253.2525900000, 12.9400000000; 309.3151900000, 20.2300000000; 425.3625400000, 13.8000000000; 565.5190400000, 18.9800000000; 621.5816400000, 16.4200000000; 635.5972900000, 21.6700000000; 721.6340700000, 15.7500000000; 723.6497200000, 12.4700000000; 749.6653700000, 29.4300000000; 751.6810200000, 11.4700000000; 763.6810200000, 14.5700000000; 873.8269500000, 26.0400000000; 891.8375200000, 22.0700000000	medium	Positive		DarkChem	Predicted DarkChem data imported from 'Jaanus_210627_predicted_CCS_values_allCCS_darkChem_deepCCS.tsv'	5.55	minute	reversed-phase	Measured using a Waters Acquity ultraperformance liquid chromatography (UPLC) ethylene-bridged hybrid (BEH) C18 column (100 mm × 2.1 mm; 1.7 μmparticle diameter). Predicted by Afia on May 17, 2022.	Lipids and lipid-like molecules	2022-05-17	3.14135
21306	HMDB0106417	[M+H]+	307.572	891.838	43.0542300000, 18.7100000000; 55.0542300000, 55.7200000000; 57.0698800000, 100.0000000000; 71.0855300000, 70.5600000000; 83.0855300000, 13.1000000000; 85.1011800000, 37.5900000000; 93.0698800000, 16.3800000000; 97.1011800000, 13.6900000000; 99.0804400000, 36.2200000000; 99.1168300000, 29.0800000000; 101.1324800000, 16.2400000000; 107.0855300000, 14.1400000000; 113.1324800000, 22.4000000000; 115.1481300000, 16.9100000000; 123.1168300000, 14.6200000000; 125.1324800000, 14.4200000000; 129.1637800000, 12.4600000000; 239.2369400000, 61.0300000000; 253.2525900000, 13.6500000000; 309.3151900000, 23.2200000000; 425.3625400000, 12.6500000000; 565.5190400000, 17.9600000000; 621.5816400000, 17.3100000000; 635.5972900000, 24.8400000000; 721.6340700000, 14.9300000000; 749.6653700000, 27.6200000000; 751.6810200000, 12.6600000000; 763.6810200000, 15.5700000000; 873.8269500000, 27.5100000000; 891.8375200000, 22.6600000000	medium	Positive		DarkChem	Predicted DarkChem data imported from 'Jaanus_210627_predicted_CCS_values_allCCS_darkChem_deepCCS.tsv'	5.8	minute	reversed-phase	Measured using a Waters Acquity ultraperformance liquid chromatography (UPLC) ethylene-bridged hybrid (BEH) C18 column (100 mm × 2.1 mm; 1.7 μmparticle diameter). Predicted by Afia on May 17, 2022.	Lipids and lipid-like molecules	2022-05-17	3.1308
21307	HMDB0106409	[M+H]+	310.573	877.822	55.0542300000, 24.5600000000; 57.0698800000, 100.0000000000; 69.0698800000, 22.5200000000; 71.0855300000, 83.4800000000; 85.1011800000, 28.9600000000; 99.0804400000, 20.7900000000; 99.1168300000, 18.4700000000; 101.1324800000, 16.1800000000; 113.0960900000, 23.6800000000; 113.1324800000, 16.5300000000; 115.1481300000, 21.2200000000; 123.1168300000, 16.2800000000; 125.0960900000, 18.5900000000; 125.1324800000, 15.5400000000; 129.1637800000, 23.4800000000; 221.2263800000, 13.3900000000; 225.2576800000, 12.9600000000; 239.2369400000, 81.7500000000; 253.2525900000, 14.7500000000; 257.2475100000, 15.4900000000; 295.2995400000, 26.2900000000; 565.5190400000, 29.1700000000; 607.5659900000, 21.2900000000; 621.5816400000, 30.7700000000; 721.6340700000, 16.2000000000; 735.6497200000, 28.2600000000; 737.6653700000, 16.5900000000; 749.6653700000, 31.7200000000; 859.8113000000, 33.6200000000; 877.8218700000, 29.9600000000	medium	Positive		DarkChem	Predicted DarkChem data imported from 'Jaanus_210627_predicted_CCS_values_allCCS_darkChem_deepCCS.tsv'	6.06	minute	reversed-phase	Measured using a Waters Acquity ultraperformance liquid chromatography (UPLC) ethylene-bridged hybrid (BEH) C18 column (100 mm × 2.1 mm; 1.7 μmparticle diameter). Predicted by Afia on May 17, 2022.	Lipids and lipid-like molecules	2022-05-17	3.11242
21308	HMDB0106398	[M+H]+	303.944	863.807	43.0542300000, 33.8600000000; 55.0542300000, 26.6700000000; 57.0698800000, 81.4300000000; 59.0855300000, 12.7200000000; 69.0698800000, 21.3500000000; 71.0855300000, 99.1700000000; 83.0855300000, 11.8400000000; 85.1011800000, 16.1000000000; 99.1168300000, 15.8800000000; 101.1324800000, 14.6700000000; 111.1168300000, 31.3400000000; 113.0960900000, 14.4300000000; 113.1324800000, 17.6800000000; 123.1168300000, 12.3100000000; 125.0960900000, 13.0500000000; 125.1324800000, 25.1900000000; 239.2369400000, 100.0000000000; 253.2525900000, 12.9000000000; 281.2838900000, 15.3700000000; 479.4094900000, 13.4200000000; 593.5503400000, 28.8400000000; 607.5659900000, 17.7500000000; 721.6340700000, 17.9500000000; 723.6497200000, 19.8200000000; 735.6497200000, 15.8300000000; 737.6653700000, 25.1300000000; 749.6653700000, 18.3700000000; 777.6966700000, 17.6300000000; 845.7956500000, 24.3500000000; 863.8062200000, 18.8700000000	medium	Positive		DarkChem	Predicted DarkChem data imported from 'Jaanus_210627_predicted_CCS_values_allCCS_darkChem_deepCCS.tsv'	6.31	minute	reversed-phase	Measured using a Waters Acquity ultraperformance liquid chromatography (UPLC) ethylene-bridged hybrid (BEH) C18 column (100 mm × 2.1 mm; 1.7 μmparticle diameter). Predicted by Afia on May 17, 2022.	Lipids and lipid-like molecules	2022-05-17	3.07844
21309	HMDB0106441	[M+H]+	316.479	905.854	43.0542300000, 21.2800000000; 55.0542300000, 26.3900000000; 57.0698800000, 87.9100000000; 69.0698800000, 19.3200000000; 71.0855300000, 87.6500000000; 85.1011800000, 24.9200000000; 99.1168300000, 16.9100000000; 101.1324800000, 12.6400000000; 111.1168300000, 24.7200000000; 113.0960900000, 14.7900000000; 113.1324800000, 16.1900000000; 123.1168300000, 12.5800000000; 125.0960900000, 13.3700000000; 125.1324800000, 20.8400000000; 143.1066600000, 12.3800000000; 239.2369400000, 100.0000000000; 323.3308400000, 16.4100000000; 521.4564400000, 14.0000000000; 565.5190400000, 12.1600000000; 635.5972900000, 29.6400000000; 649.6129400000, 18.9800000000; 763.6810200000, 19.0500000000; 765.6966700000, 25.1900000000; 777.6966700000, 16.3900000000; 779.7123200000, 25.8900000000; 791.7123200000, 20.1300000000; 793.7279700000, 15.0700000000; 819.7436200000, 20.0800000000; 887.8426000000, 24.9900000000; 905.8531700000, 19.7200000000	medium	Positive		DarkChem	Predicted DarkChem data imported from 'Jaanus_210627_predicted_CCS_values_allCCS_darkChem_deepCCS.tsv'	5.47	minute	reversed-phase	Measured using a Waters Acquity ultraperformance liquid chromatography (UPLC) ethylene-bridged hybrid (BEH) C18 column (100 mm × 2.1 mm; 1.7 μmparticle diameter). Predicted by Afia on May 17, 2022.	Lipids and lipid-like molecules	2022-05-17	3.09734
21310	HMDB0106443	[M+H]+	327.561	933.885	43.0542300000, 15.2100000000; 55.0542300000, 34.2600000000; 57.0698800000, 100.0000000000; 71.0855300000, 48.6400000000; 73.1011800000, 11.4800000000; 85.1011800000, 33.2800000000; 99.0804400000, 34.1500000000; 99.1168300000, 19.8500000000; 107.0855300000, 13.0000000000; 109.1011800000, 11.0800000000; 113.1324800000, 19.5600000000; 115.1481300000, 11.6500000000; 123.1168300000, 14.4900000000; 125.1324800000, 14.2100000000; 127.1481300000, 15.4300000000; 129.1637800000, 12.5300000000; 221.2263800000, 11.2900000000; 225.2576800000, 11.8900000000; 239.2369400000, 58.4400000000; 253.2525900000, 12.9700000000; 351.3621400000, 22.7400000000; 425.3625400000, 11.9300000000; 565.5190400000, 17.2000000000; 663.6285900000, 16.4600000000; 677.6442400000, 23.7100000000; 721.6340700000, 14.2700000000; 791.7123200000, 15.4100000000; 805.7279700000, 14.6000000000; 915.8739000000, 26.0800000000; 933.8844700000, 22.3800000000	medium	Positive		DarkChem	Predicted DarkChem data imported from 'Jaanus_210627_predicted_CCS_values_allCCS_darkChem_deepCCS.tsv'	4.65	minute	reversed-phase	Measured using a Waters Acquity ultraperformance liquid chromatography (UPLC) ethylene-bridged hybrid (BEH) C18 column (100 mm × 2.1 mm; 1.7 μmparticle diameter). Predicted by Afia on May 17, 2022.	Lipids and lipid-like molecules	2022-05-17	3.13176
21311	HMDB0106466	[M+H]+	284.154	779.713	43.0542300000, 16.8700000000; 55.0542300000, 42.0800000000; 57.0698800000, 89.6800000000; 69.0698800000, 22.6000000000; 71.0855300000, 56.2500000000; 85.1011800000, 31.7700000000; 99.1168300000, 16.5000000000; 107.0855300000, 12.2900000000; 113.1324800000, 14.3900000000; 123.1168300000, 11.3500000000; 125.0960900000, 14.3800000000; 129.1637800000, 17.5100000000; 143.1066600000, 12.0800000000; 235.2420300000, 11.6500000000; 251.2369400000, 15.0800000000; 253.2525900000, 100.0000000000; 271.2631600000, 16.0200000000; 453.3938400000, 13.9100000000; 509.4564400000, 24.6600000000; 579.5346900000, 12.5300000000; 625.5401700000, 12.6800000000; 637.5401700000, 21.4700000000; 639.5558200000, 13.5900000000; 651.5558200000, 11.8100000000; 653.5714700000, 14.4500000000; 665.5714700000, 12.8100000000; 667.5871200000, 13.6200000000; 693.6027700000, 17.2000000000; 761.7017500000, 20.0300000000; 779.7123200000, 15.1800000000	medium	Positive		DarkChem	Predicted DarkChem data imported from 'Jaanus_210627_predicted_CCS_values_allCCS_darkChem_deepCCS.tsv'	7.69	minute	reversed-phase	Measured using a Waters Acquity ultraperformance liquid chromatography (UPLC) ethylene-bridged hybrid (BEH) C18 column (100 mm × 2.1 mm; 1.7 μmparticle diameter). Predicted by Afia on May 17, 2022.	Lipids and lipid-like molecules	2022-05-17	3.12428
21312	HMDB0106467	[M+H]+	290.186	779.713	43.0542300000, 11.5100000000; 55.0542300000, 22.5000000000; 57.0698800000, 74.2000000000; 59.0855300000, 13.7400000000; 71.0855300000, 37.4200000000; 85.1011800000, 14.5600000000; 99.1168300000, 9.6800000000; 113.1324800000, 13.1700000000; 123.1168300000, 10.2000000000; 125.0960900000, 11.1200000000; 125.1324800000, 10.8300000000; 127.1481300000, 10.8500000000; 143.1066600000, 11.1000000000; 181.1586900000, 11.4400000000; 225.2576800000, 11.3600000000; 235.2420300000, 12.9600000000; 251.2369400000, 11.5700000000; 253.2525900000, 100.0000000000; 271.2631600000, 11.8300000000; 451.3781900000, 13.2000000000; 453.3938400000, 13.8300000000; 509.4564400000, 17.2200000000; 579.5346900000, 23.7100000000; 707.6184200000, 16.8400000000; 709.6340700000, 11.2300000000; 721.6340700000, 17.7500000000; 723.6497200000, 17.7700000000; 737.6653700000, 11.2600000000; 761.7017500000, 20.2500000000; 779.7123200000, 17.1500000000	medium	Positive		DarkChem	Predicted DarkChem data imported from 'Jaanus_210627_predicted_CCS_values_allCCS_darkChem_deepCCS.tsv'	7.8	minute	reversed-phase	Measured using a Waters Acquity ultraperformance liquid chromatography (UPLC) ethylene-bridged hybrid (BEH) C18 column (100 mm × 2.1 mm; 1.7 μmparticle diameter). Predicted by Afia on May 17, 2022.	Lipids and lipid-like molecules	2022-05-17	3.08818
21313	HMDB0106468	[M+H]+	290.7	779.713	43.0542300000, 14.9800000000; 55.0542300000, 31.5600000000; 57.0698800000, 96.7400000000; 69.0698800000, 16.5100000000; 71.0855300000, 51.9700000000; 85.1011800000, 25.0100000000; 99.1168300000, 13.3900000000; 113.1324800000, 14.1800000000; 123.1168300000, 11.6200000000; 127.1481300000, 11.2000000000; 129.1637800000, 11.2000000000; 155.1794300000, 10.8900000000; 181.1586900000, 11.8900000000; 225.2576800000, 11.7900000000; 235.2420300000, 14.6100000000; 251.2369400000, 12.1100000000; 253.2525900000, 100.0000000000; 271.2631600000, 12.9700000000; 451.3781900000, 14.1100000000; 509.4564400000, 17.8700000000; 579.5346900000, 30.6100000000; 637.5401700000, 12.9200000000; 707.6184200000, 15.9000000000; 709.6340700000, 11.5700000000; 721.6340700000, 18.8600000000; 723.6497200000, 18.2200000000; 735.6497200000, 15.6100000000; 737.6653700000, 11.5500000000; 761.7017500000, 20.9900000000; 779.7123200000, 16.5100000000	medium	Positive		DarkChem	Predicted DarkChem data imported from 'Jaanus_210627_predicted_CCS_values_allCCS_darkChem_deepCCS.tsv'	7.73	minute	reversed-phase	Measured using a Waters Acquity ultraperformance liquid chromatography (UPLC) ethylene-bridged hybrid (BEH) C18 column (100 mm × 2.1 mm; 1.7 μmparticle diameter). Predicted by Afia on May 17, 2022.	Lipids and lipid-like molecules	2022-05-17	3.10021
21314	HMDB0106469	[M+H]+	289.008	779.713	43.0542300000, 17.6600000000; 55.0542300000, 46.0300000000; 57.0698800000, 82.7900000000; 69.0698800000, 18.1800000000; 71.0855300000, 61.2300000000; 85.1011800000, 30.0300000000; 99.1168300000, 20.5900000000; 113.1324800000, 15.0200000000; 123.1168300000, 13.8500000000; 125.0960900000, 14.1400000000; 125.1324800000, 15.7100000000; 127.1481300000, 12.1300000000; 129.1637800000, 12.1800000000; 143.1066600000, 15.0600000000; 235.2420300000, 12.6400000000; 251.2369400000, 16.0500000000; 253.2525900000, 100.0000000000; 271.2631600000, 13.4400000000; 381.2999400000, 12.9100000000; 453.3938400000, 20.6300000000; 509.4564400000, 30.4700000000; 637.5401700000, 18.4300000000; 639.5558200000, 12.3400000000; 651.5558200000, 14.1600000000; 653.5714700000, 23.9200000000; 665.5714700000, 15.0500000000; 667.5871200000, 15.7800000000; 693.6027700000, 16.2500000000; 761.7017500000, 21.3100000000; 779.7123200000, 16.4700000000	medium	Positive		DarkChem	Predicted DarkChem data imported from 'Jaanus_210627_predicted_CCS_values_allCCS_darkChem_deepCCS.tsv'	7.77	minute	reversed-phase	Measured using a Waters Acquity ultraperformance liquid chromatography (UPLC) ethylene-bridged hybrid (BEH) C18 column (100 mm × 2.1 mm; 1.7 μmparticle diameter). Predicted by Afia on May 17, 2022.	Lipids and lipid-like molecules	2022-05-17	3.12368
21315	HMDB0106470	[M+H]+	291.677	779.713	43.0542300000, 12.6100000000; 55.0542300000, 10.4400000000; 57.0698800000, 69.9900000000; 59.0855300000, 9.2100000000; 69.0698800000, 13.1700000000; 71.0855300000, 36.5800000000; 85.1011800000, 15.2500000000; 99.0804400000, 9.4200000000; 113.0960900000, 13.3300000000; 113.1324800000, 12.6800000000; 125.0960900000, 11.1400000000; 129.1637800000, 8.8200000000; 201.1849100000, 9.0400000000; 225.2576800000, 11.1800000000; 235.2420300000, 12.6800000000; 251.2369400000, 11.3900000000; 253.2525900000, 100.0000000000; 271.2631600000, 13.1300000000; 451.3781900000, 13.6100000000; 453.3938400000, 13.5700000000; 509.4564400000, 17.0200000000; 579.5346900000, 23.2700000000; 637.5401700000, 14.1400000000; 707.6184200000, 13.3400000000; 709.6340700000, 9.7300000000; 721.6340700000, 16.8900000000; 723.6497200000, 17.2900000000; 737.6653700000, 11.1100000000; 761.7017500000, 19.9400000000; 779.7123200000, 17.0600000000	medium	Positive		DarkChem	Predicted DarkChem data imported from 'Jaanus_210627_predicted_CCS_values_allCCS_darkChem_deepCCS.tsv'	7.76	minute	reversed-phase	Measured using a Waters Acquity ultraperformance liquid chromatography (UPLC) ethylene-bridged hybrid (BEH) C18 column (100 mm × 2.1 mm; 1.7 μmparticle diameter). Predicted by Afia on May 17, 2022.	Lipids and lipid-like molecules	2022-05-17	3.07272
21316	HMDB0106471	[M+H]+	284.008	779.713	43.0542300000, 11.3700000000; 55.0542300000, 22.2400000000; 57.0698800000, 73.0000000000; 59.0855300000, 13.3300000000; 71.0855300000, 37.8600000000; 85.1011800000, 14.8300000000; 99.1168300000, 9.1800000000; 113.1324800000, 13.4900000000; 125.0960900000, 15.5400000000; 125.1324800000, 10.3200000000; 127.1481300000, 9.7000000000; 143.1066600000, 12.9000000000; 225.2576800000, 11.4000000000; 235.2420300000, 14.9900000000; 251.2369400000, 11.5000000000; 253.2525900000, 100.0000000000; 271.2631600000, 11.7000000000; 451.3781900000, 13.1800000000; 453.3938400000, 10.0300000000; 465.3938400000, 13.0000000000; 509.4564400000, 17.2300000000; 579.5346900000, 19.6400000000; 637.5401700000, 10.1700000000; 707.6184200000, 16.6400000000; 709.6340700000, 11.0900000000; 721.6340700000, 17.5300000000; 723.6497200000, 17.5500000000; 737.6653700000, 11.1200000000; 761.7017500000, 20.0100000000; 779.7123200000, 16.8900000000	medium	Positive		DarkChem	Predicted DarkChem data imported from 'Jaanus_210627_predicted_CCS_values_allCCS_darkChem_deepCCS.tsv'	7.81	minute	reversed-phase	Measured using a Waters Acquity ultraperformance liquid chromatography (UPLC) ethylene-bridged hybrid (BEH) C18 column (100 mm × 2.1 mm; 1.7 μmparticle diameter). Predicted by Afia on May 17, 2022.	Lipids and lipid-like molecules	2022-05-17	3.08644
21317	HMDB0106472	[M+H]+	285.315	779.713	43.0542300000, 18.7300000000; 55.0542300000, 44.1100000000; 57.0698800000, 82.6500000000; 69.0698800000, 14.3100000000; 71.0855300000, 57.1600000000; 83.0855300000, 11.2700000000; 85.1011800000, 33.7300000000; 99.1168300000, 20.9200000000; 113.1324800000, 13.0400000000; 123.1168300000, 11.9000000000; 125.0960900000, 18.8700000000; 127.1117400000, 14.5600000000; 143.1066600000, 18.2000000000; 235.2420300000, 13.9100000000; 251.2369400000, 15.8900000000; 253.2525900000, 100.0000000000; 271.2631600000, 14.4800000000; 453.3938400000, 19.0800000000; 509.4564400000, 30.8100000000; 527.4670000000, 11.7800000000; 637.5401700000, 14.6200000000; 639.5558200000, 12.1900000000; 651.5558200000, 11.8100000000; 653.5714700000, 21.1000000000; 665.5714700000, 13.9800000000; 667.5871200000, 15.1600000000; 679.5871200000, 11.4300000000; 693.6027700000, 13.1900000000; 761.7017500000, 21.1000000000; 779.7123200000, 16.5000000000	medium	Positive		DarkChem	Predicted DarkChem data imported from 'Jaanus_210627_predicted_CCS_values_allCCS_darkChem_deepCCS.tsv'	7.78	minute	reversed-phase	Measured using a Waters Acquity ultraperformance liquid chromatography (UPLC) ethylene-bridged hybrid (BEH) C18 column (100 mm × 2.1 mm; 1.7 μmparticle diameter). Predicted by Afia on May 17, 2022.	Lipids and lipid-like molecules	2022-05-17	3.1404
21318	HMDB0106473	[M+H]+	290.959	779.713	43.0542300000, 20.7000000000; 55.0542300000, 43.2000000000; 57.0698800000, 81.6500000000; 69.0698800000, 20.7300000000; 71.0855300000, 42.1600000000; 85.1011800000, 34.6600000000; 99.1168300000, 24.2400000000; 113.1324800000, 15.9500000000; 125.0960900000, 15.9200000000; 129.1637800000, 16.5700000000; 143.1066600000, 11.6200000000; 155.1794300000, 15.8700000000; 235.2420300000, 12.9500000000; 251.2369400000, 16.2400000000; 253.2525900000, 100.0000000000; 271.2631600000, 16.5500000000; 453.3938400000, 20.0300000000; 509.4564400000, 32.0600000000; 527.4670000000, 12.3400000000; 625.5401700000, 14.5300000000; 637.5401700000, 19.4100000000; 639.5558200000, 16.8000000000; 651.5558200000, 12.1200000000; 653.5714700000, 23.3500000000; 665.5714700000, 15.8000000000; 667.5871200000, 15.5000000000; 679.5871200000, 13.2200000000; 693.6027700000, 15.1900000000; 761.7017500000, 21.5600000000; 779.7123200000, 16.9100000000	medium	Positive		DarkChem	Predicted DarkChem data imported from 'Jaanus_210627_predicted_CCS_values_allCCS_darkChem_deepCCS.tsv'	7.69	minute	reversed-phase	Measured using a Waters Acquity ultraperformance liquid chromatography (UPLC) ethylene-bridged hybrid (BEH) C18 column (100 mm × 2.1 mm; 1.7 μmparticle diameter). Predicted by Afia on May 17, 2022.	Lipids and lipid-like molecules	2022-05-17	3.18343
21319	HMDB0106465	[M+H]+	278.679	751.682	43.0542300000, 10.9900000000; 55.0542300000, 23.5900000000; 57.0698800000, 54.1900000000; 69.0698800000, 16.7500000000; 71.0855300000, 51.2300000000; 85.1011800000, 18.0600000000; 99.1168300000, 10.1900000000; 111.0804400000, 10.4300000000; 113.0960900000, 14.9400000000; 113.1324800000, 11.8000000000; 125.0960900000, 19.4100000000; 129.1637800000, 12.8200000000; 143.1066600000, 15.3400000000; 153.1273900000, 15.5200000000; 225.2576800000, 16.4200000000; 235.2420300000, 19.2600000000; 251.2369400000, 16.7200000000; 253.2525900000, 100.0000000000; 271.2631600000, 17.8600000000; 439.3781900000, 11.7100000000; 467.4094900000, 13.0700000000; 481.4251400000, 27.9400000000; 579.5346900000, 30.9800000000; 609.5088700000, 11.5500000000; 637.5401700000, 14.3000000000; 695.6184200000, 15.9100000000; 707.6184200000, 10.8900000000; 709.6340700000, 14.6000000000; 733.6704500000, 24.6700000000; 751.6810200000, 28.4200000000	medium	Positive		DarkChem	Predicted DarkChem data imported from 'Jaanus_210627_predicted_CCS_values_allCCS_darkChem_deepCCS.tsv'	8.23	minute	reversed-phase	Measured using a Waters Acquity ultraperformance liquid chromatography (UPLC) ethylene-bridged hybrid (BEH) C18 column (100 mm × 2.1 mm; 1.7 μmparticle diameter). Predicted by Afia on May 17, 2022.	Lipids and lipid-like molecules	2022-05-17	3.15209
21320	HMDB0106474	[M+H]+	291.501	779.713	43.0542300000, 15.2200000000; 55.0542300000, 32.0500000000; 57.0698800000, 87.8300000000; 69.0698800000, 15.5900000000; 71.0855300000, 41.6400000000; 85.1011800000, 25.9400000000; 99.1168300000, 12.8900000000; 113.0960900000, 12.7400000000; 113.1324800000, 17.5100000000; 125.0960900000, 11.1500000000; 129.1637800000, 10.3500000000; 155.1794300000, 11.0000000000; 225.2576800000, 11.9800000000; 235.2420300000, 14.8700000000; 251.2369400000, 12.2600000000; 253.2525900000, 100.0000000000; 271.2631600000, 13.9800000000; 451.3781900000, 14.3200000000; 453.3938400000, 13.3500000000; 509.4564400000, 18.2300000000; 579.5346900000, 25.6700000000; 637.5401700000, 15.2700000000; 707.6184200000, 16.1700000000; 709.6340700000, 11.7700000000; 721.6340700000, 19.1900000000; 723.6497200000, 18.5600000000; 735.6497200000, 15.8700000000; 737.6653700000, 11.7600000000; 761.7017500000, 21.3400000000; 779.7123200000, 16.9700000000	medium	Positive		DarkChem	Predicted DarkChem data imported from 'Jaanus_210627_predicted_CCS_values_allCCS_darkChem_deepCCS.tsv'	7.73	minute	reversed-phase	Measured using a Waters Acquity ultraperformance liquid chromatography (UPLC) ethylene-bridged hybrid (BEH) C18 column (100 mm × 2.1 mm; 1.7 μmparticle diameter). Predicted by Afia on May 17, 2022.	Lipids and lipid-like molecules	2022-05-17	3.1022
21321	HMDB0106476	[M+H]+	291.337	779.713	43.0542300000, 15.6500000000; 55.0542300000, 26.2300000000; 57.0698800000, 76.6300000000; 69.0698800000, 22.7800000000; 71.0855300000, 52.6600000000; 85.1011800000, 27.5100000000; 99.1168300000, 17.6500000000; 101.1324800000, 11.9900000000; 113.1324800000, 14.1400000000; 125.0960900000, 14.1900000000; 127.1117400000, 12.3400000000; 129.1637800000, 15.6600000000; 155.1794300000, 13.2400000000; 235.2420300000, 12.4000000000; 251.2369400000, 15.9700000000; 253.2525900000, 100.0000000000; 271.2631600000, 14.5400000000; 381.2999400000, 12.1600000000; 453.3938400000, 20.3600000000; 509.4564400000, 30.2400000000; 625.5401700000, 13.0000000000; 637.5401700000, 23.2700000000; 639.5558200000, 13.8500000000; 651.5558200000, 11.7100000000; 653.5714700000, 21.9500000000; 665.5714700000, 15.2300000000; 667.5871200000, 15.7500000000; 693.6027700000, 18.2100000000; 761.7017500000, 21.2000000000; 779.7123200000, 17.1000000000	medium	Positive		DarkChem	Predicted DarkChem data imported from 'Jaanus_210627_predicted_CCS_values_allCCS_darkChem_deepCCS.tsv'	7.74	minute	reversed-phase	Measured using a Waters Acquity ultraperformance liquid chromatography (UPLC) ethylene-bridged hybrid (BEH) C18 column (100 mm × 2.1 mm; 1.7 μmparticle diameter). Predicted by Afia on May 17, 2022.	Lipids and lipid-like molecules	2022-05-17	3.16961
21322	HMDB0106477	[M+H]+	284.578	779.713	43.0542300000, 12.8600000000; 55.0542300000, 10.3400000000; 57.0698800000, 69.4900000000; 59.0855300000, 9.6100000000; 69.0698800000, 13.0700000000; 71.0855300000, 38.4800000000; 85.1011800000, 15.1300000000; 113.1324800000, 10.2800000000; 125.0960900000, 15.3900000000; 127.1117400000, 10.2100000000; 129.1637800000, 8.9900000000; 143.1066600000, 11.7200000000; 201.1849100000, 9.0000000000; 225.2576800000, 11.2900000000; 235.2420300000, 14.7200000000; 251.2369400000, 11.4500000000; 253.2525900000, 100.0000000000; 271.2631600000, 11.9300000000; 451.3781900000, 13.2000000000; 467.4094900000, 13.5500000000; 509.4564400000, 17.4000000000; 579.5346900000, 24.3500000000; 637.5401700000, 12.7200000000; 707.6184200000, 13.2800000000; 709.6340700000, 9.6900000000; 721.6340700000, 16.8200000000; 723.6497200000, 16.3800000000; 737.6653700000, 11.0600000000; 761.7017500000, 19.8500000000; 779.7123200000, 17.0800000000	medium	Positive		DarkChem	Predicted DarkChem data imported from 'Jaanus_210627_predicted_CCS_values_allCCS_darkChem_deepCCS.tsv'	7.77	minute	reversed-phase	Measured using a Waters Acquity ultraperformance liquid chromatography (UPLC) ethylene-bridged hybrid (BEH) C18 column (100 mm × 2.1 mm; 1.7 μmparticle diameter). Predicted by Afia on May 17, 2022.	Lipids and lipid-like molecules	2022-05-17	3.10414
21323	HMDB0106478	[M+H]+	293.323	793.729	43.0542300000, 12.6300000000; 55.0542300000, 27.7300000000; 57.0698800000, 61.3900000000; 71.0855300000, 65.8800000000; 85.1011800000, 20.8300000000; 97.1011800000, 11.2100000000; 99.1168300000, 13.4000000000; 125.0960900000, 16.5500000000; 125.1324800000, 13.7100000000; 127.1481300000, 11.7500000000; 129.1637800000, 14.1800000000; 143.1066600000, 15.1900000000; 169.1950800000, 13.3100000000; 235.2420300000, 12.5700000000; 251.2369400000, 16.0500000000; 253.2525900000, 100.0000000000; 271.2631600000, 13.5900000000; 395.3155900000, 12.4200000000; 453.3938400000, 15.1200000000; 523.4720900000, 29.5800000000; 639.5558200000, 11.2800000000; 651.5558200000, 12.5400000000; 665.5714700000, 13.4900000000; 667.5871200000, 27.2600000000; 679.5871200000, 15.7500000000; 681.6027700000, 15.1600000000; 707.6184200000, 15.9000000000; 721.6340700000, 12.6400000000; 775.7174000000, 21.3100000000; 793.7279700000, 17.2100000000	medium	Positive		DarkChem	Predicted DarkChem data imported from 'Jaanus_210627_predicted_CCS_values_allCCS_darkChem_deepCCS.tsv'	7.58	minute	reversed-phase	Measured using a Waters Acquity ultraperformance liquid chromatography (UPLC) ethylene-bridged hybrid (BEH) C18 column (100 mm × 2.1 mm; 1.7 μmparticle diameter). Predicted by Afia on May 17, 2022.	Lipids and lipid-like molecules	2022-05-17	3.11488
21324	HMDB0106479	[M+H]+	288.631	793.729	43.0542300000, 12.6700000000; 55.0542300000, 30.3500000000; 57.0698800000, 80.3800000000; 69.0698800000, 15.8100000000; 71.0855300000, 54.4500000000; 85.1011800000, 28.6100000000; 99.1168300000, 14.7400000000; 113.1324800000, 11.3600000000; 125.0960900000, 14.5100000000; 127.1481300000, 11.2600000000; 129.1637800000, 18.8700000000; 141.1637800000, 11.5400000000; 143.1066600000, 12.5000000000; 169.1950800000, 12.5000000000; 235.2420300000, 11.6000000000; 251.2369400000, 15.0700000000; 253.2525900000, 100.0000000000; 271.2631600000, 16.0900000000; 523.4720900000, 24.6600000000; 579.5346900000, 12.5500000000; 639.5558200000, 14.1700000000; 651.5558200000, 15.9300000000; 653.5714700000, 11.0700000000; 665.5714700000, 11.1400000000; 667.5871200000, 17.4500000000; 679.5871200000, 14.2400000000; 681.6027700000, 13.0300000000; 707.6184200000, 16.9000000000; 775.7174000000, 20.0200000000; 793.7279700000, 15.6300000000	medium	Positive		DarkChem	Predicted DarkChem data imported from 'Jaanus_210627_predicted_CCS_values_allCCS_darkChem_deepCCS.tsv'	7.5	minute	reversed-phase	Measured using a Waters Acquity ultraperformance liquid chromatography (UPLC) ethylene-bridged hybrid (BEH) C18 column (100 mm × 2.1 mm; 1.7 μmparticle diameter). Predicted by Afia on May 17, 2022.	Lipids and lipid-like molecules	2022-05-17	3.12551
21325	HMDB0106480	[M+H]+	287.227	793.729	43.0542300000, 16.5000000000; 55.0542300000, 41.8300000000; 57.0698800000, 77.3400000000; 69.0698800000, 22.0500000000; 71.0855300000, 42.7300000000; 85.1011800000, 31.2300000000; 99.1168300000, 14.3200000000; 107.0855300000, 11.9800000000; 113.1324800000, 15.3500000000; 123.1168300000, 9.8400000000; 125.0960900000, 14.6300000000; 129.1637800000, 17.1300000000; 137.1324800000, 9.8200000000; 143.1066600000, 11.4700000000; 235.2420300000, 11.6600000000; 251.2369400000, 14.6800000000; 253.2525900000, 100.0000000000; 271.2631600000, 15.6200000000; 523.4720900000, 23.5400000000; 579.5346900000, 12.2000000000; 639.5558200000, 14.1400000000; 651.5558200000, 17.8400000000; 653.5714700000, 12.5200000000; 665.5714700000, 10.0300000000; 667.5871200000, 14.1100000000; 679.5871200000, 14.4900000000; 681.6027700000, 15.2100000000; 707.6184200000, 17.8400000000; 775.7174000000, 19.4900000000; 793.7279700000, 14.9500000000	medium	Positive		DarkChem	Predicted DarkChem data imported from 'Jaanus_210627_predicted_CCS_values_allCCS_darkChem_deepCCS.tsv'	7.47	minute	reversed-phase	Measured using a Waters Acquity ultraperformance liquid chromatography (UPLC) ethylene-bridged hybrid (BEH) C18 column (100 mm × 2.1 mm; 1.7 μmparticle diameter). Predicted by Afia on May 17, 2022.	Lipids and lipid-like molecules	2022-05-17	3.13931
21326	HMDB0106481	[M+H]+	290.413	793.729	43.0542300000, 18.0500000000; 55.0542300000, 35.9900000000; 57.0698800000, 61.0500000000; 59.0855300000, 15.4600000000; 69.0698800000, 11.2900000000; 71.0855300000, 62.7000000000; 85.1011800000, 16.9200000000; 99.1168300000, 10.4400000000; 113.1324800000, 14.5100000000; 123.1168300000, 11.7100000000; 125.0960900000, 11.9400000000; 125.1324800000, 9.8500000000; 127.1481300000, 14.9300000000; 143.1066600000, 16.6900000000; 225.2576800000, 11.3200000000; 235.2420300000, 12.9800000000; 251.2369400000, 11.5600000000; 253.2525900000, 100.0000000000; 271.2631600000, 12.1200000000; 451.3781900000, 14.5100000000; 453.3938400000, 12.6700000000; 523.4720900000, 19.3000000000; 579.5346900000, 27.5200000000; 695.6184200000, 10.4500000000; 709.6340700000, 10.1800000000; 721.6340700000, 15.5700000000; 723.6497200000, 16.3300000000; 735.6497200000, 17.8500000000; 775.7174000000, 20.1700000000; 793.7279700000, 16.3000000000	medium	Positive		DarkChem	Predicted DarkChem data imported from 'Jaanus_210627_predicted_CCS_values_allCCS_darkChem_deepCCS.tsv'	7.57	minute	reversed-phase	Measured using a Waters Acquity ultraperformance liquid chromatography (UPLC) ethylene-bridged hybrid (BEH) C18 column (100 mm × 2.1 mm; 1.7 μmparticle diameter). Predicted by Afia on May 17, 2022.	Lipids and lipid-like molecules	2022-05-17	3.10611
21327	HMDB0106482	[M+H]+	290.487	793.729	43.0542300000, 18.3500000000; 55.0542300000, 39.9300000000; 57.0698800000, 79.7600000000; 69.0698800000, 18.5700000000; 71.0855300000, 69.0800000000; 85.1011800000, 25.0300000000; 99.1168300000, 13.1600000000; 113.1324800000, 13.4900000000; 123.1168300000, 10.6500000000; 125.0960900000, 10.6800000000; 125.1324800000, 9.9400000000; 127.1481300000, 12.0100000000; 129.1637800000, 10.1400000000; 143.1066600000, 14.5400000000; 225.2576800000, 10.7100000000; 235.2420300000, 13.4100000000; 251.2369400000, 11.0300000000; 253.2525900000, 100.0000000000; 271.2631600000, 11.6500000000; 451.3781900000, 15.0100000000; 523.4720900000, 18.4500000000; 579.5346900000, 27.9000000000; 695.6184200000, 9.8100000000; 707.6184200000, 10.2400000000; 709.6340700000, 9.4900000000; 721.6340700000, 13.2300000000; 723.6497200000, 15.4100000000; 735.6497200000, 17.3600000000; 775.7174000000, 19.0400000000; 793.7279700000, 14.4300000000	medium	Positive		DarkChem	Predicted DarkChem data imported from 'Jaanus_210627_predicted_CCS_values_allCCS_darkChem_deepCCS.tsv'	7.5	minute	reversed-phase	Measured using a Waters Acquity ultraperformance liquid chromatography (UPLC) ethylene-bridged hybrid (BEH) C18 column (100 mm × 2.1 mm; 1.7 μmparticle diameter). Predicted by Afia on May 17, 2022.	Lipids and lipid-like molecules	2022-05-17	3.05849
21328	HMDB0106483	[M+H]+	292.693	793.729	43.0542300000, 21.1900000000; 55.0542300000, 52.8300000000; 57.0698800000, 99.0700000000; 69.0698800000, 16.4600000000; 71.0855300000, 89.5200000000; 85.1011800000, 24.5500000000; 99.1168300000, 19.1100000000; 111.1168300000, 12.5300000000; 113.1324800000, 17.5700000000; 125.0960900000, 17.9100000000; 125.1324800000, 16.0500000000; 127.1481300000, 17.3800000000; 143.1066600000, 15.6200000000; 235.2420300000, 13.3700000000; 251.2369400000, 16.9300000000; 253.2525900000, 100.0000000000; 271.2631600000, 14.0900000000; 395.3155900000, 13.0600000000; 453.3938400000, 13.3500000000; 523.4720900000, 30.4500000000; 639.5558200000, 12.3100000000; 651.5558200000, 15.9200000000; 653.5714700000, 17.0300000000; 665.5714700000, 13.2300000000; 667.5871200000, 25.1600000000; 679.5871200000, 17.2600000000; 681.6027700000, 15.9300000000; 707.6184200000, 18.3900000000; 775.7174000000, 22.4800000000; 793.7279700000, 16.9200000000	medium	Positive		DarkChem	Predicted DarkChem data imported from 'Jaanus_210627_predicted_CCS_values_allCCS_darkChem_deepCCS.tsv'	7.55	minute	reversed-phase	Measured using a Waters Acquity ultraperformance liquid chromatography (UPLC) ethylene-bridged hybrid (BEH) C18 column (100 mm × 2.1 mm; 1.7 μmparticle diameter). Predicted by Afia on May 17, 2022.	Lipids and lipid-like molecules	2022-05-17	3.08092
21329	HMDB0106475	[M+H]+	285.816	779.713	43.0542300000, 11.5600000000; 55.0542300000, 26.2200000000; 57.0698800000, 78.3200000000; 69.0698800000, 22.9800000000; 71.0855300000, 59.0100000000; 85.1011800000, 27.0400000000; 99.1168300000, 11.0800000000; 107.0855300000, 10.3700000000; 109.1011800000, 10.7200000000; 113.1324800000, 11.1000000000; 125.0960900000, 17.4100000000; 127.1117400000, 10.1300000000; 129.1637800000, 15.6800000000; 143.1066600000, 14.7800000000; 235.2420300000, 12.5700000000; 251.2369400000, 14.8700000000; 253.2525900000, 100.0000000000; 271.2631600000, 15.2900000000; 453.3938400000, 13.1500000000; 509.4564400000, 24.4400000000; 579.5346900000, 12.3900000000; 625.5401700000, 11.2700000000; 637.5401700000, 21.6700000000; 639.5558200000, 14.4000000000; 653.5714700000, 10.5100000000; 665.5714700000, 12.2700000000; 667.5871200000, 13.4900000000; 693.6027700000, 17.3500000000; 761.7017500000, 19.7400000000; 779.7123200000, 15.7100000000	medium	Positive		DarkChem	Predicted DarkChem data imported from 'Jaanus_210627_predicted_CCS_values_allCCS_darkChem_deepCCS.tsv'	7.74	minute	reversed-phase	Measured using a Waters Acquity ultraperformance liquid chromatography (UPLC) ethylene-bridged hybrid (BEH) C18 column (100 mm × 2.1 mm; 1.7 μmparticle diameter). Predicted by Afia on May 17, 2022.	Lipids and lipid-like molecules	2022-05-17	3.1164
21330	HMDB0106442	[M+H]+	324.311	933.885	43.0542300000, 17.1100000000; 55.0542300000, 46.9200000000; 57.0698800000, 100.0000000000; 69.0698800000, 13.5500000000; 71.0855300000, 86.2400000000; 83.0855300000, 13.5500000000; 85.1011800000, 35.3500000000; 93.0698800000, 13.7900000000; 99.0804400000, 18.1800000000; 99.1168300000, 27.1000000000; 113.0960900000, 16.0700000000; 113.1324800000, 21.3500000000; 123.1168300000, 22.7600000000; 125.0960900000, 17.7000000000; 125.1324800000, 18.2400000000; 127.1481300000, 13.6700000000; 129.1637800000, 17.1000000000; 221.2263800000, 13.2000000000; 225.2576800000, 13.1300000000; 239.2369400000, 69.1200000000; 253.2525900000, 14.3000000000; 257.2475100000, 13.1000000000; 351.3621400000, 24.8600000000; 565.5190400000, 23.8500000000; 663.6285900000, 18.1400000000; 677.6442400000, 26.0800000000; 721.6340700000, 16.7500000000; 805.7279700000, 15.1300000000; 915.8739000000, 28.7900000000; 933.8844700000, 24.1700000000	medium	Positive		DarkChem	Predicted DarkChem data imported from 'Jaanus_210627_predicted_CCS_values_allCCS_darkChem_deepCCS.tsv'	4.65	minute	reversed-phase	Measured using a Waters Acquity ultraperformance liquid chromatography (UPLC) ethylene-bridged hybrid (BEH) C18 column (100 mm × 2.1 mm; 1.7 μmparticle diameter). Predicted by Afia on May 17, 2022.	Lipids and lipid-like molecules	2022-05-17	3.07204
21331	HMDB0106464	[M+H]+	281.247	751.682	43.0542300000, 19.8400000000; 55.0542300000, 39.5300000000; 57.0698800000, 75.0500000000; 69.0698800000, 24.2700000000; 71.0855300000, 52.8800000000; 85.1011800000, 28.5800000000; 99.0804400000, 12.7900000000; 99.1168300000, 17.6100000000; 107.0855300000, 12.7600000000; 113.0960900000, 17.7700000000; 113.1324800000, 24.5900000000; 125.0960900000, 13.9500000000; 127.1481300000, 13.3600000000; 129.1637800000, 14.7700000000; 153.1273900000, 16.1500000000; 225.2576800000, 16.9400000000; 235.2420300000, 20.4800000000; 251.2369400000, 17.4000000000; 253.2525900000, 100.0000000000; 271.2631600000, 20.0500000000; 439.3781900000, 13.0600000000; 481.4251400000, 28.8300000000; 579.5346900000, 29.8300000000; 609.5088700000, 14.3300000000; 623.5245200000, 12.9500000000; 637.5401700000, 15.5600000000; 695.6184200000, 16.6200000000; 709.6340700000, 14.9900000000; 733.6704500000, 30.3000000000; 751.6810200000, 27.3600000000	medium	Positive		DarkChem	Predicted DarkChem data imported from 'Jaanus_210627_predicted_CCS_values_allCCS_darkChem_deepCCS.tsv'	8.18	minute	reversed-phase	Measured using a Waters Acquity ultraperformance liquid chromatography (UPLC) ethylene-bridged hybrid (BEH) C18 column (100 mm × 2.1 mm; 1.7 μmparticle diameter). Predicted by Afia on May 17, 2022.	Lipids and lipid-like molecules	2022-05-17	3.13567
21332	HMDB0106462	[M+H]+	280.883	751.682	43.0542300000, 11.7000000000; 55.0542300000, 25.1100000000; 57.0698800000, 57.3200000000; 69.0698800000, 17.8200000000; 71.0855300000, 51.2200000000; 85.1011800000, 19.2800000000; 99.0804400000, 12.8500000000; 111.0804400000, 11.9100000000; 113.0960900000, 20.2700000000; 113.1324800000, 16.0300000000; 125.0960900000, 15.3200000000; 129.1637800000, 13.3100000000; 137.1324800000, 15.4700000000; 153.1273900000, 16.3700000000; 225.2576800000, 11.8300000000; 235.2420300000, 19.0100000000; 251.2369400000, 17.6000000000; 253.2525900000, 100.0000000000; 271.2631600000, 20.5800000000; 439.3781900000, 13.1600000000; 467.4094900000, 11.8500000000; 481.4251400000, 30.1300000000; 579.5346900000, 29.2500000000; 609.5088700000, 14.3700000000; 637.5401700000, 15.2000000000; 695.6184200000, 16.9200000000; 707.6184200000, 11.5800000000; 709.6340700000, 15.5000000000; 733.6704500000, 30.8300000000; 751.6810200000, 30.0400000000	medium	Positive		DarkChem	Predicted DarkChem data imported from 'Jaanus_210627_predicted_CCS_values_allCCS_darkChem_deepCCS.tsv'	8.22	minute	reversed-phase	Measured using a Waters Acquity ultraperformance liquid chromatography (UPLC) ethylene-bridged hybrid (BEH) C18 column (100 mm × 2.1 mm; 1.7 μmparticle diameter). Predicted by Afia on May 17, 2022.	Lipids and lipid-like molecules	2022-05-17	3.15968
21333	HMDB0106444	[M+H]+	326.642	933.885	55.0542300000, 22.4100000000; 57.0698800000, 100.0000000000; 69.0698800000, 16.8700000000; 71.0855300000, 81.2300000000; 85.1011800000, 34.4400000000; 99.0804400000, 20.9200000000; 99.1168300000, 24.3700000000; 107.0855300000, 13.1100000000; 113.0960900000, 18.3500000000; 113.1324800000, 17.3400000000; 123.1168300000, 21.1300000000; 125.0960900000, 20.4900000000; 125.1324800000, 16.0700000000; 127.1481300000, 16.8800000000; 129.1637800000, 23.0500000000; 141.1637800000, 14.8000000000; 211.2420300000, 14.9600000000; 221.2263800000, 16.7000000000; 239.2369400000, 82.7300000000; 253.2525900000, 17.4700000000; 257.2475100000, 15.6900000000; 351.3621400000, 29.2400000000; 565.5190400000, 29.4800000000; 663.6285900000, 21.4900000000; 677.6442400000, 31.1100000000; 721.6340700000, 18.5500000000; 791.7123200000, 18.5200000000; 805.7279700000, 13.9600000000; 915.8739000000, 33.8900000000; 933.8844700000, 30.6600000000	medium	Positive		DarkChem	Predicted DarkChem data imported from 'Jaanus_210627_predicted_CCS_values_allCCS_darkChem_deepCCS.tsv'	4.63	minute	reversed-phase	Measured using a Waters Acquity ultraperformance liquid chromatography (UPLC) ethylene-bridged hybrid (BEH) C18 column (100 mm × 2.1 mm; 1.7 μmparticle diameter). Predicted by Afia on May 17, 2022.	Lipids and lipid-like molecules	2022-05-17	3.09946
21334	HMDB0106445	[M+H]+	329.176	933.885	43.0542300000, 17.3400000000; 55.0542300000, 23.4100000000; 57.0698800000, 97.4200000000; 69.0698800000, 15.7300000000; 71.0855300000, 71.8200000000; 85.1011800000, 31.3000000000; 99.0804400000, 37.6500000000; 99.1168300000, 16.7700000000; 111.1168300000, 20.8500000000; 113.1324800000, 17.5600000000; 125.1324800000, 16.8900000000; 127.1481300000, 15.2400000000; 143.1066600000, 12.4500000000; 239.2369400000, 100.0000000000; 351.3621400000, 18.6500000000; 523.4720900000, 17.6700000000; 549.4877400000, 15.4100000000; 565.5190400000, 13.8700000000; 663.6285900000, 28.5800000000; 677.6442400000, 21.6900000000; 791.7123200000, 26.6700000000; 793.7279700000, 23.9300000000; 805.7279700000, 19.6200000000; 807.7436200000, 26.3200000000; 819.7436200000, 24.9100000000; 821.7592700000, 17.1600000000; 833.7592700000, 14.4000000000; 847.7749200000, 24.6300000000; 915.8739000000, 28.4000000000; 933.8844700000, 23.0100000000	medium	Positive		DarkChem	Predicted DarkChem data imported from 'Jaanus_210627_predicted_CCS_values_allCCS_darkChem_deepCCS.tsv'	4.65	minute	reversed-phase	Measured using a Waters Acquity ultraperformance liquid chromatography (UPLC) ethylene-bridged hybrid (BEH) C18 column (100 mm × 2.1 mm; 1.7 μmparticle diameter). Predicted by Afia on May 17, 2022.	Lipids and lipid-like molecules	2022-05-17	3.14926
21335	HMDB0106446	[M+H]+	319.503	933.885	57.0698800000, 100.0000000000; 71.0855300000, 44.6300000000; 73.1011800000, 15.7100000000; 85.1011800000, 36.1400000000; 99.0804400000, 44.2100000000; 99.1168300000, 18.3300000000; 107.0855300000, 15.4400000000; 109.1011800000, 14.7700000000; 111.1168300000, 14.7800000000; 113.1324800000, 17.6700000000; 123.1168300000, 13.5000000000; 127.1481300000, 20.9000000000; 129.1637800000, 19.3700000000; 221.2263800000, 16.2300000000; 239.2369400000, 79.3400000000; 253.2525900000, 17.6400000000; 257.2475100000, 14.8300000000; 351.3621400000, 22.6300000000; 369.3727100000, 14.0100000000; 425.3625400000, 17.8100000000; 565.5190400000, 25.4100000000; 663.6285900000, 21.7000000000; 677.6442400000, 31.5100000000; 721.6340700000, 18.6900000000; 791.7123200000, 24.7100000000; 805.7279700000, 15.2300000000; 819.7436200000, 14.7600000000; 847.7749200000, 15.3000000000; 915.8739000000, 34.1400000000; 933.8844700000, 31.8500000000	medium	Positive		DarkChem	Predicted DarkChem data imported from 'Jaanus_210627_predicted_CCS_values_allCCS_darkChem_deepCCS.tsv'	4.63	minute	reversed-phase	Measured using a Waters Acquity ultraperformance liquid chromatography (UPLC) ethylene-bridged hybrid (BEH) C18 column (100 mm × 2.1 mm; 1.7 μmparticle diameter). Predicted by Afia on May 17, 2022.	Lipids and lipid-like molecules	2022-05-17	3.16344
21336	HMDB0106447	[M+H]+	323.705	933.885	43.0542300000, 21.0900000000; 55.0542300000, 26.1600000000; 57.0698800000, 87.1300000000; 69.0698800000, 19.1400000000; 71.0855300000, 86.8600000000; 85.1011800000, 24.6900000000; 99.1168300000, 16.7600000000; 101.1324800000, 12.5200000000; 111.1168300000, 24.5000000000; 113.0960900000, 14.6500000000; 113.1324800000, 16.0500000000; 123.1168300000, 12.4700000000; 125.0960900000, 13.2500000000; 125.1324800000, 20.6500000000; 143.1066600000, 12.3800000000; 239.2369400000, 100.0000000000; 351.3621400000, 16.2700000000; 549.4877400000, 14.4900000000; 565.5190400000, 12.0500000000; 663.6285900000, 29.7200000000; 677.6442400000, 18.8100000000; 791.7123200000, 18.8800000000; 793.7279700000, 24.9700000000; 805.7279700000, 16.2400000000; 807.7436200000, 26.6600000000; 819.7436200000, 19.9500000000; 821.7592700000, 14.9400000000; 847.7749200000, 19.9000000000; 915.8739000000, 24.7700000000; 933.8844700000, 19.5400000000	medium	Positive		DarkChem	Predicted DarkChem data imported from 'Jaanus_210627_predicted_CCS_values_allCCS_darkChem_deepCCS.tsv'	4.88	minute	reversed-phase	Measured using a Waters Acquity ultraperformance liquid chromatography (UPLC) ethylene-bridged hybrid (BEH) C18 column (100 mm × 2.1 mm; 1.7 μmparticle diameter). Predicted by Afia on May 17, 2022.	Lipids and lipid-like molecules	2022-05-17	3.09749
21337	HMDB0106448	[M+H]+	326.899	947.901	43.0542300000, 20.6400000000; 55.0542300000, 31.5700000000; 57.0698800000, 100.0000000000; 71.0855300000, 98.7600000000; 85.1011800000, 29.9400000000; 93.0698800000, 15.2600000000; 99.0804400000, 22.0000000000; 99.1168300000, 30.9100000000; 113.0960900000, 19.3300000000; 113.1324800000, 17.5800000000; 123.1168300000, 33.9100000000; 125.0960900000, 21.1300000000; 125.1324800000, 20.0800000000; 129.1637800000, 14.3700000000; 141.1637800000, 13.9900000000; 221.2263800000, 14.2900000000; 237.2212900000, 13.2600000000; 239.2369400000, 85.4100000000; 253.2525900000, 17.4800000000; 257.2475100000, 16.2300000000; 363.3621400000, 13.1500000000; 365.3777900000, 28.8400000000; 565.5190400000, 29.5900000000; 677.6442400000, 22.2000000000; 691.6598900000, 32.0800000000; 721.6340700000, 15.8200000000; 819.7436200000, 21.1700000000; 875.8062200000, 13.9800000000; 929.8895500000, 35.0700000000; 947.9001200000, 31.1200000000	medium	Positive		DarkChem	Predicted DarkChem data imported from 'Jaanus_210627_predicted_CCS_values_allCCS_darkChem_deepCCS.tsv'	4.35	minute	reversed-phase	Measured using a Waters Acquity ultraperformance liquid chromatography (UPLC) ethylene-bridged hybrid (BEH) C18 column (100 mm × 2.1 mm; 1.7 μmparticle diameter). Predicted by Afia on May 17, 2022.	Lipids and lipid-like molecules	2022-05-17	3.07602
21338	HMDB0106449	[M+H]+	332.897	947.901	43.0542300000, 19.0300000000; 55.0542300000, 32.9500000000; 57.0698800000, 100.0000000000; 69.0698800000, 21.8000000000; 71.0855300000, 59.2200000000; 85.1011800000, 37.8600000000; 99.0804400000, 41.3600000000; 99.1168300000, 24.0600000000; 107.0855300000, 14.4900000000; 109.1011800000, 13.8800000000; 113.1324800000, 21.1000000000; 123.1168300000, 16.3200000000; 125.1324800000, 15.6600000000; 127.1481300000, 23.7100000000; 129.1637800000, 22.5500000000; 141.1637800000, 13.5300000000; 225.2576800000, 13.6400000000; 239.2369400000, 71.9100000000; 253.2525900000, 16.2300000000; 257.2475100000, 13.3300000000; 365.3777900000, 19.3300000000; 425.3625400000, 16.6700000000; 565.5190400000, 23.0900000000; 677.6442400000, 19.9400000000; 691.6598900000, 28.7400000000; 721.6340700000, 14.2500000000; 805.7279700000, 21.3800000000; 819.7436200000, 16.5600000000; 929.8895500000, 31.5900000000; 947.9001200000, 27.1700000000	medium	Positive		DarkChem	Predicted DarkChem data imported from 'Jaanus_210627_predicted_CCS_values_allCCS_darkChem_deepCCS.tsv'	4.33	minute	reversed-phase	Measured using a Waters Acquity ultraperformance liquid chromatography (UPLC) ethylene-bridged hybrid (BEH) C18 column (100 mm × 2.1 mm; 1.7 μmparticle diameter). Predicted by Afia on May 17, 2022.	Lipids and lipid-like molecules	2022-05-17	3.16779
21339	HMDB0106450	[M+H]+	331.924	947.901	43.0542300000, 29.4600000000; 55.0542300000, 47.8300000000; 57.0698800000, 95.3100000000; 69.0698800000, 18.7000000000; 71.0855300000, 84.7500000000; 83.0855300000, 24.1100000000; 85.1011800000, 38.4900000000; 99.0804400000, 38.0600000000; 99.1168300000, 30.7400000000; 101.1324800000, 17.1300000000; 111.1168300000, 18.5100000000; 113.1324800000, 22.2800000000; 123.1168300000, 15.2400000000; 125.1324800000, 16.6400000000; 239.2369400000, 100.0000000000; 365.3777900000, 18.7000000000; 537.4877400000, 17.8600000000; 563.5033900000, 17.2300000000; 677.6442400000, 28.5900000000; 691.6598900000, 21.5000000000; 805.7279700000, 25.4400000000; 807.7436200000, 23.1500000000; 819.7436200000, 21.8600000000; 821.7592700000, 27.2800000000; 833.7592700000, 24.5300000000; 835.7749200000, 16.4200000000; 847.7749200000, 15.1400000000; 861.7905700000, 21.9700000000; 929.8895500000, 28.5000000000; 947.9001200000, 21.7600000000	medium	Positive		DarkChem	Predicted DarkChem data imported from 'Jaanus_210627_predicted_CCS_values_allCCS_darkChem_deepCCS.tsv'	4.34	minute	reversed-phase	Measured using a Waters Acquity ultraperformance liquid chromatography (UPLC) ethylene-bridged hybrid (BEH) C18 column (100 mm × 2.1 mm; 1.7 μmparticle diameter). Predicted by Afia on May 17, 2022.	Lipids and lipid-like molecules	2022-05-17	3.15995
21340	HMDB0106451	[M+H]+	331.831	947.901	43.0542300000, 23.3700000000; 55.0542300000, 31.0800000000; 57.0698800000, 100.0000000000; 71.0855300000, 58.5500000000; 85.1011800000, 33.2200000000; 93.0698800000, 14.9700000000; 97.1011800000, 15.5400000000; 99.0804400000, 36.5300000000; 99.1168300000, 30.1800000000; 101.1324800000, 14.4200000000; 113.1324800000, 16.7500000000; 123.1168300000, 19.4100000000; 125.1324800000, 11.8800000000; 127.1481300000, 10.5600000000; 221.2263800000, 10.7400000000; 239.2369400000, 63.2000000000; 253.2525900000, 13.8000000000; 257.2475100000, 11.6900000000; 365.3777900000, 16.9700000000; 383.3883600000, 11.3700000000; 425.3625400000, 14.6800000000; 565.5190400000, 20.2600000000; 677.6442400000, 17.5100000000; 691.6598900000, 25.2200000000; 721.6340700000, 12.5100000000; 805.7279700000, 15.1000000000; 819.7436200000, 17.7000000000; 889.8218700000, 10.8900000000; 929.8895500000, 27.7400000000; 947.9001200000, 23.7500000000	medium	Positive		DarkChem	Predicted DarkChem data imported from 'Jaanus_210627_predicted_CCS_values_allCCS_darkChem_deepCCS.tsv'	4.35	minute	reversed-phase	Measured using a Waters Acquity ultraperformance liquid chromatography (UPLC) ethylene-bridged hybrid (BEH) C18 column (100 mm × 2.1 mm; 1.7 μmparticle diameter). Predicted by Afia on May 17, 2022.	Lipids and lipid-like molecules	2022-05-17	3.11995
21341	HMDB0106463	[M+H]+	278.109	751.682	43.0542300000, 14.3700000000; 55.0542300000, 34.0200000000; 57.0698800000, 55.6700000000; 59.0855300000, 12.8400000000; 69.0698800000, 12.0600000000; 71.0855300000, 51.0700000000; 85.1011800000, 19.4300000000; 99.1168300000, 14.8000000000; 113.1324800000, 17.1000000000; 123.1168300000, 13.0700000000; 125.0960900000, 21.3200000000; 127.1481300000, 12.9800000000; 137.1324800000, 11.5900000000; 143.1066600000, 17.7000000000; 153.1273900000, 16.2700000000; 225.2576800000, 11.9200000000; 235.2420300000, 21.9400000000; 251.2369400000, 17.4400000000; 253.2525900000, 100.0000000000; 271.2631600000, 18.2300000000; 439.3781900000, 12.2700000000; 481.4251400000, 29.0600000000; 579.5346900000, 29.0500000000; 623.5245200000, 12.9100000000; 637.5401700000, 13.4600000000; 695.6184200000, 15.7500000000; 707.6184200000, 11.4000000000; 709.6340700000, 15.2400000000; 733.6704500000, 30.3600000000; 751.6810200000, 29.3400000000	medium	Positive		DarkChem	Predicted DarkChem data imported from 'Jaanus_210627_predicted_CCS_values_allCCS_darkChem_deepCCS.tsv'	8.27	minute	reversed-phase	Measured using a Waters Acquity ultraperformance liquid chromatography (UPLC) ethylene-bridged hybrid (BEH) C18 column (100 mm × 2.1 mm; 1.7 μmparticle diameter). Predicted by Afia on May 17, 2022.	Lipids and lipid-like molecules	2022-05-17	3.19239
21342	HMDB0106452	[M+H]+	329.23	947.901	43.0542300000, 23.1800000000; 55.0542300000, 37.1100000000; 57.0698800000, 100.0000000000; 69.0698800000, 29.6600000000; 71.0855300000, 89.7200000000; 85.1011800000, 36.6500000000; 93.0698800000, 13.3200000000; 99.0804400000, 20.2500000000; 99.1168300000, 29.5900000000; 113.0960900000, 17.7200000000; 113.1324800000, 18.8400000000; 123.1168300000, 25.0000000000; 125.0960900000, 19.5800000000; 125.1324800000, 15.5800000000; 129.1637800000, 22.2100000000; 141.1637800000, 14.4200000000; 225.2576800000, 13.9800000000; 239.2369400000, 78.3700000000; 253.2525900000, 16.6300000000; 257.2475100000, 14.8300000000; 365.3777900000, 19.8100000000; 383.3883600000, 13.2600000000; 565.5190400000, 27.9200000000; 677.6442400000, 20.4400000000; 691.6598900000, 29.4400000000; 721.6340700000, 14.6000000000; 805.7279700000, 16.1800000000; 819.7436200000, 15.8700000000; 929.8895500000, 32.3700000000; 947.9001200000, 27.7700000000	medium	Positive		DarkChem	Predicted DarkChem data imported from 'Jaanus_210627_predicted_CCS_values_allCCS_darkChem_deepCCS.tsv'	4.33	minute	reversed-phase	Measured using a Waters Acquity ultraperformance liquid chromatography (UPLC) ethylene-bridged hybrid (BEH) C18 column (100 mm × 2.1 mm; 1.7 μmparticle diameter). Predicted by Afia on May 17, 2022.	Lipids and lipid-like molecules	2022-05-17	3.09429
21343	HMDB0106454	[M+H]+	278.956	723.65	43.0542300000, 13.5300000000; 55.0542300000, 32.6600000000; 57.0698800000, 72.3300000000; 71.0855300000, 59.3100000000; 83.0855300000, 19.2900000000; 85.1011800000, 23.6400000000; 99.1168300000, 18.4800000000; 107.0855300000, 13.6300000000; 113.1324800000, 17.6100000000; 123.1168300000, 15.4200000000; 125.0960900000, 16.8800000000; 127.1117400000, 23.0700000000; 127.1481300000, 15.5100000000; 143.1066600000, 15.6000000000; 225.2576800000, 16.8300000000; 235.2420300000, 18.6400000000; 251.2369400000, 17.2200000000; 253.2525900000, 100.0000000000; 271.2631600000, 18.2100000000; 309.2788100000, 13.5300000000; 325.2737200000, 23.6700000000; 327.2893700000, 14.5500000000; 329.3050200000, 17.1100000000; 453.3938400000, 31.9000000000; 579.5346900000, 22.3000000000; 597.5452500000, 15.1000000000; 637.5401700000, 14.2000000000; 653.5714700000, 12.7200000000; 705.6391500000, 25.6200000000; 723.6497200000, 28.3900000000	medium	Positive		DarkChem	Predicted DarkChem data imported from 'Jaanus_210627_predicted_CCS_values_allCCS_darkChem_deepCCS.tsv'	8.72	minute	reversed-phase	Measured using a Waters Acquity ultraperformance liquid chromatography (UPLC) ethylene-bridged hybrid (BEH) C18 column (100 mm × 2.1 mm; 1.7 μmparticle diameter). Predicted by Afia on May 17, 2022.	Lipids and lipid-like molecules	2022-05-17	3.16549
21344	HMDB0106455	[M+H]+	272.911	723.65	43.0542300000, 21.2500000000; 55.0542300000, 43.8200000000; 57.0698800000, 98.8800000000; 69.0698800000, 26.1900000000; 71.0855300000, 54.3600000000; 83.0855300000, 18.3200000000; 85.1011800000, 35.0600000000; 99.1168300000, 23.7100000000; 107.0855300000, 13.9300000000; 113.1324800000, 17.4300000000; 123.1168300000, 15.8900000000; 125.0960900000, 14.3600000000; 127.1117400000, 22.3600000000; 127.1481300000, 13.3500000000; 129.1637800000, 15.6800000000; 225.2576800000, 16.4400000000; 235.2420300000, 18.2000000000; 251.2369400000, 16.9700000000; 253.2525900000, 100.0000000000; 271.2631600000, 18.0400000000; 309.2788100000, 15.5700000000; 325.2737200000, 23.3700000000; 327.2893700000, 15.2500000000; 329.3050200000, 18.1000000000; 453.3938400000, 26.7800000000; 579.5346900000, 27.0000000000; 597.5452500000, 14.4300000000; 637.5401700000, 16.1800000000; 705.6391500000, 24.9600000000; 723.6497200000, 26.0000000000	medium	Positive		DarkChem	Predicted DarkChem data imported from 'Jaanus_210627_predicted_CCS_values_allCCS_darkChem_deepCCS.tsv'	8.61	minute	reversed-phase	Measured using a Waters Acquity ultraperformance liquid chromatography (UPLC) ethylene-bridged hybrid (BEH) C18 column (100 mm × 2.1 mm; 1.7 μmparticle diameter). Predicted by Afia on May 17, 2022.	Lipids and lipid-like molecules	2022-05-17	3.15732
21345	HMDB0106456	[M+H]+	281.234	723.65	55.0542300000, 22.3700000000; 57.0698800000, 69.7300000000; 69.0698800000, 17.5900000000; 71.0855300000, 57.3300000000; 83.0855300000, 14.1500000000; 85.1011800000, 26.4700000000; 97.1011800000, 13.0000000000; 99.0804400000, 16.1700000000; 99.1168300000, 12.6600000000; 113.0960900000, 15.7700000000; 113.1324800000, 16.2200000000; 125.0960900000, 16.4900000000; 127.1117400000, 21.3100000000; 129.1637800000, 12.4100000000; 137.1324800000, 13.4000000000; 235.2420300000, 17.8200000000; 251.2369400000, 16.4500000000; 253.2525900000, 100.0000000000; 271.2631600000, 19.0600000000; 309.2788100000, 13.1800000000; 325.2737200000, 22.6000000000; 327.2893700000, 13.9600000000; 329.3050200000, 16.4900000000; 453.3938400000, 31.0900000000; 579.5346900000, 22.3100000000; 581.4775700000, 13.4300000000; 597.5452500000, 14.4400000000; 637.5401700000, 16.3400000000; 705.6391500000, 22.8000000000; 723.6497200000, 27.2000000000	medium	Positive		DarkChem	Predicted DarkChem data imported from 'Jaanus_210627_predicted_CCS_values_allCCS_darkChem_deepCCS.tsv'	8.68	minute	reversed-phase	Measured using a Waters Acquity ultraperformance liquid chromatography (UPLC) ethylene-bridged hybrid (BEH) C18 column (100 mm × 2.1 mm; 1.7 μmparticle diameter). Predicted by Afia on May 17, 2022.	Lipids and lipid-like molecules	2022-05-17	3.13035
21346	HMDB0106457	[M+H]+	272.918	723.65	43.0542300000, 15.8600000000; 55.0542300000, 31.4300000000; 57.0698800000, 72.3900000000; 69.0698800000, 12.4400000000; 71.0855300000, 58.3400000000; 83.0855300000, 18.8900000000; 85.1011800000, 23.3600000000; 99.1168300000, 17.2500000000; 107.0855300000, 13.1100000000; 113.1324800000, 17.5800000000; 123.1168300000, 12.5000000000; 125.0960900000, 22.1800000000; 127.1117400000, 24.4900000000; 127.1481300000, 13.3300000000; 143.1066600000, 17.3200000000; 235.2420300000, 20.4300000000; 251.2369400000, 16.6500000000; 253.2525900000, 100.0000000000; 271.2631600000, 17.2000000000; 309.2788100000, 13.9000000000; 325.2737200000, 22.9800000000; 327.2893700000, 14.5100000000; 329.3050200000, 17.2200000000; 453.3938400000, 30.4900000000; 579.5346900000, 23.1800000000; 597.5452500000, 14.4800000000; 637.5401700000, 13.6600000000; 653.5714700000, 12.2300000000; 705.6391500000, 24.6400000000; 723.6497200000, 27.1100000000	medium	Positive		DarkChem	Predicted DarkChem data imported from 'Jaanus_210627_predicted_CCS_values_allCCS_darkChem_deepCCS.tsv'	8.73	minute	reversed-phase	Measured using a Waters Acquity ultraperformance liquid chromatography (UPLC) ethylene-bridged hybrid (BEH) C18 column (100 mm × 2.1 mm; 1.7 μmparticle diameter). Predicted by Afia on May 17, 2022.	Lipids and lipid-like molecules	2022-05-17	3.16222
21347	HMDB0106458	[M+H]+	274.738	723.65	43.0542300000, 20.7900000000; 55.0542300000, 39.9400000000; 57.0698800000, 86.0600000000; 69.0698800000, 24.3900000000; 71.0855300000, 39.4400000000; 83.0855300000, 15.1000000000; 85.1011800000, 34.9900000000; 99.1168300000, 22.3400000000; 107.0855300000, 13.6500000000; 113.0960900000, 13.6600000000; 113.1324800000, 21.1400000000; 125.0960900000, 15.3500000000; 127.1117400000, 21.2800000000; 129.1637800000, 14.0300000000; 225.2576800000, 16.1100000000; 235.2420300000, 19.5000000000; 251.2369400000, 16.5500000000; 253.2525900000, 100.0000000000; 271.2631600000, 19.0200000000; 309.2788100000, 13.5700000000; 325.2737200000, 23.0500000000; 327.2893700000, 14.6000000000; 329.3050200000, 17.3200000000; 453.3938400000, 29.8800000000; 579.5346900000, 22.4100000000; 581.4775700000, 13.6300000000; 597.5452500000, 14.1900000000; 637.5401700000, 15.8500000000; 705.6391500000, 24.4500000000; 723.6497200000, 25.7800000000	medium	Positive		DarkChem	Predicted DarkChem data imported from 'Jaanus_210627_predicted_CCS_values_allCCS_darkChem_deepCCS.tsv'	8.61	minute	reversed-phase	Measured using a Waters Acquity ultraperformance liquid chromatography (UPLC) ethylene-bridged hybrid (BEH) C18 column (100 mm × 2.1 mm; 1.7 μmparticle diameter). Predicted by Afia on May 17, 2022.	Lipids and lipid-like molecules	2022-05-17	3.17189
21348	HMDB0106459	[M+H]+	273.436	723.65	55.0542300000, 23.1300000000; 57.0698800000, 67.1600000000; 69.0698800000, 20.5400000000; 71.0855300000, 61.9300000000; 83.0855300000, 15.8200000000; 85.1011800000, 25.6200000000; 99.1168300000, 12.7000000000; 107.0855300000, 11.3600000000; 113.0960900000, 11.3400000000; 113.1324800000, 12.3800000000; 125.0960900000, 20.8700000000; 127.1117400000, 23.5600000000; 127.1481300000, 10.6100000000; 143.1066600000, 15.2200000000; 225.2576800000, 15.8400000000; 235.2420300000, 18.6600000000; 251.2369400000, 16.1300000000; 253.2525900000, 100.0000000000; 271.2631600000, 17.0500000000; 309.2788100000, 14.8100000000; 325.2737200000, 21.9800000000; 327.2893700000, 18.7500000000; 329.3050200000, 16.9400000000; 453.3938400000, 26.0100000000; 579.5346900000, 25.8900000000; 581.4775700000, 11.1400000000; 597.5452500000, 14.0400000000; 637.5401700000, 15.8700000000; 705.6391500000, 22.1400000000; 723.6497200000, 26.5700000000	medium	Positive		DarkChem	Predicted DarkChem data imported from 'Jaanus_210627_predicted_CCS_values_allCCS_darkChem_deepCCS.tsv'	8.68	minute	reversed-phase	Measured using a Waters Acquity ultraperformance liquid chromatography (UPLC) ethylene-bridged hybrid (BEH) C18 column (100 mm × 2.1 mm; 1.7 μmparticle diameter). Predicted by Afia on May 17, 2022.	Lipids and lipid-like molecules	2022-05-17	3.13226
21349	HMDB0106460	[M+H]+	279.686	751.682	43.0542300000, 14.8000000000; 55.0542300000, 35.0400000000; 57.0698800000, 57.5000000000; 59.0855300000, 13.5800000000; 71.0855300000, 51.2600000000; 85.1011800000, 19.3700000000; 99.1168300000, 15.8200000000; 113.1324800000, 16.7600000000; 123.1168300000, 15.9800000000; 125.0960900000, 15.1600000000; 127.1481300000, 15.0300000000; 139.1117400000, 12.7900000000; 143.1066600000, 15.7400000000; 153.1273900000, 16.9200000000; 225.2576800000, 17.4600000000; 235.2420300000, 19.2600000000; 251.2369400000, 17.8700000000; 253.2525900000, 100.0000000000; 271.2631600000, 19.0800000000; 439.3781900000, 13.3700000000; 453.3938400000, 12.6800000000; 467.4094900000, 12.9000000000; 481.4251400000, 30.5300000000; 579.5346900000, 31.7500000000; 623.5245200000, 13.3100000000; 637.5401700000, 13.8700000000; 695.6184200000, 16.2300000000; 709.6340700000, 15.7100000000; 733.6704500000, 31.2900000000; 751.6810200000, 30.3400000000	medium	Positive		DarkChem	Predicted DarkChem data imported from 'Jaanus_210627_predicted_CCS_values_allCCS_darkChem_deepCCS.tsv'	8.27	minute	reversed-phase	Measured using a Waters Acquity ultraperformance liquid chromatography (UPLC) ethylene-bridged hybrid (BEH) C18 column (100 mm × 2.1 mm; 1.7 μmparticle diameter). Predicted by Afia on May 17, 2022.	Lipids and lipid-like molecules	2022-05-17	3.20337
21350	HMDB0106461	[M+H]+	280.51	751.682	43.0542300000, 20.0500000000; 55.0542300000, 42.4200000000; 57.0698800000, 88.3300000000; 69.0698800000, 26.3800000000; 71.0855300000, 68.3300000000; 83.0855300000, 15.2700000000; 85.1011800000, 28.2700000000; 99.1168300000, 18.8700000000; 113.0960900000, 13.2700000000; 113.1324800000, 20.6400000000; 123.1168300000, 16.6200000000; 127.1481300000, 16.3000000000; 129.1637800000, 16.4200000000; 143.1066600000, 13.3400000000; 153.1273900000, 16.7100000000; 225.2576800000, 17.1800000000; 235.2420300000, 19.0700000000; 251.2369400000, 17.7200000000; 253.2525900000, 100.0000000000; 271.2631600000, 18.8800000000; 439.3781900000, 13.2800000000; 467.4094900000, 15.4400000000; 481.4251400000, 29.1700000000; 579.5346900000, 35.9200000000; 623.5245200000, 13.1300000000; 637.5401700000, 15.7700000000; 695.6184200000, 16.8500000000; 709.6340700000, 15.1500000000; 733.6704500000, 30.7100000000; 751.6810200000, 27.3900000000	medium	Positive		DarkChem	Predicted DarkChem data imported from 'Jaanus_210627_predicted_CCS_values_allCCS_darkChem_deepCCS.tsv'	8.18	minute	reversed-phase	Measured using a Waters Acquity ultraperformance liquid chromatography (UPLC) ethylene-bridged hybrid (BEH) C18 column (100 mm × 2.1 mm; 1.7 μmparticle diameter). Predicted by Afia on May 17, 2022.	Lipids and lipid-like molecules	2022-05-17	3.15085
21351	HMDB0106453	[M+H]+	326.273	947.901	43.0542300000, 21.1900000000; 55.0542300000, 27.3200000000; 57.0698800000, 78.1000000000; 69.0698800000, 17.5700000000; 71.0855300000, 91.5900000000; 85.1011800000, 21.8900000000; 99.1168300000, 19.3300000000; 101.1324800000, 12.2500000000; 111.1168300000, 23.8700000000; 113.0960900000, 14.5600000000; 113.1324800000, 16.3300000000; 123.1168300000, 16.5400000000; 125.0960900000, 13.1700000000; 125.1324800000, 21.6700000000; 143.1066600000, 12.5900000000; 239.2369400000, 100.0000000000; 365.3777900000, 16.1600000000; 563.5033900000, 15.6800000000; 677.6442400000, 29.5300000000; 691.6598900000, 18.6900000000; 805.7279700000, 17.6100000000; 807.7436200000, 24.1200000000; 819.7436200000, 18.0600000000; 821.7592700000, 27.2900000000; 833.7592700000, 19.5100000000; 835.7749200000, 14.2200000000; 847.7749200000, 12.4400000000; 861.7905700000, 17.4100000000; 929.8895500000, 24.6100000000; 947.9001200000, 19.3900000000	medium	Positive		DarkChem	Predicted DarkChem data imported from 'Jaanus_210627_predicted_CCS_values_allCCS_darkChem_deepCCS.tsv'	4.61	minute	reversed-phase	Measured using a Waters Acquity ultraperformance liquid chromatography (UPLC) ethylene-bridged hybrid (BEH) C18 column (100 mm × 2.1 mm; 1.7 μmparticle diameter). Predicted by Afia on May 17, 2022.	Lipids and lipid-like molecules	2022-05-17	3.10453
21352	HMDB0106571	[M+H]+	307.046	863.807	55.0542300000, 23.6300000000; 57.0698800000, 100.0000000000; 59.0855300000, 10.4900000000; 69.0698800000, 21.8300000000; 71.0855300000, 87.0800000000; 85.1011800000, 29.6500000000; 95.0855300000, 15.3700000000; 97.1011800000, 13.5700000000; 99.1168300000, 11.8200000000; 107.0855300000, 12.1700000000; 115.1481300000, 11.0200000000; 127.1481300000, 19.9700000000; 129.1637800000, 19.4700000000; 225.2576800000, 18.3600000000; 253.2525900000, 71.1900000000; 267.2682400000, 12.1900000000; 309.2788100000, 13.7400000000; 465.3938400000, 12.8200000000; 579.5346900000, 37.5800000000; 593.5503400000, 34.4000000000; 707.6184200000, 12.6900000000; 709.6340700000, 13.4200000000; 721.6340700000, 23.5900000000; 723.6497200000, 18.4300000000; 735.6497200000, 25.1900000000; 737.6653700000, 17.5100000000; 749.6653700000, 20.0900000000; 763.6810200000, 12.0500000000; 845.7956500000, 26.2300000000; 863.8062200000, 23.6300000000	medium	Positive		DarkChem	Predicted DarkChem data imported from 'Jaanus_210627_predicted_CCS_values_allCCS_darkChem_deepCCS.tsv'	6.35	minute	reversed-phase	Measured using a Waters Acquity ultraperformance liquid chromatography (UPLC) ethylene-bridged hybrid (BEH) C18 column (100 mm × 2.1 mm; 1.7 μmparticle diameter). Predicted by Afia on May 17, 2022.	Lipids and lipid-like molecules	2022-05-17	3.14884
21353	HMDB0106223	[M+H]+	309.99	877.822	43.0542300000, 24.7800000000; 55.0542300000, 49.7100000000; 57.0698800000, 100.0000000000; 71.0855300000, 81.0500000000; 85.1011800000, 42.8800000000; 97.1011800000, 12.4900000000; 99.0804400000, 31.1300000000; 99.1168300000, 28.7400000000; 109.1011800000, 14.7600000000; 111.1168300000, 12.2400000000; 113.1324800000, 13.4300000000; 123.1168300000, 14.9500000000; 125.1324800000, 14.9200000000; 127.1481300000, 13.2100000000; 129.1637800000, 14.0500000000; 207.2107300000, 12.5900000000; 225.2212900000, 58.9200000000; 253.2525900000, 13.4200000000; 309.3151900000, 21.0200000000; 425.3625400000, 25.5800000000; 551.5033900000, 18.3100000000; 607.5659900000, 17.0200000000; 635.5972900000, 22.3800000000; 707.6184200000, 16.0600000000; 709.6340700000, 13.8900000000; 735.6497200000, 20.7400000000; 749.6653700000, 13.5400000000; 763.6810200000, 15.6900000000; 859.8113000000, 27.0600000000; 877.8218700000, 22.1900000000	medium	Positive		DarkChem	Predicted DarkChem data imported from 'Jaanus_210627_predicted_CCS_values_allCCS_darkChem_deepCCS.tsv'	6.12	minute	reversed-phase	Measured using a Waters Acquity ultraperformance liquid chromatography (UPLC) ethylene-bridged hybrid (BEH) C18 column (100 mm × 2.1 mm; 1.7 μmparticle diameter). Predicted by Afia on May 17, 2022.	Lipids and lipid-like molecules	2022-05-17	3.12063
21354	HMDB0106221	[M+H]+	306.75	877.822	43.0542300000, 14.9200000000; 57.0698800000, 100.0000000000; 71.0855300000, 63.7400000000; 85.1011800000, 31.5400000000; 97.1011800000, 17.4000000000; 99.0804400000, 22.7800000000; 99.1168300000, 30.4500000000; 113.0960900000, 13.4800000000; 123.1168300000, 31.0100000000; 125.0960900000, 18.1500000000; 125.1324800000, 15.3000000000; 153.1273900000, 17.9400000000; 169.1950800000, 20.8500000000; 225.2212900000, 72.8700000000; 243.2318600000, 15.4700000000; 253.2525900000, 16.2900000000; 309.3151900000, 25.3900000000; 425.3625400000, 25.0800000000; 551.5033900000, 25.7600000000; 607.5659900000, 20.6800000000; 635.5972900000, 29.9100000000; 707.6184200000, 27.8700000000; 709.6340700000, 29.4400000000; 749.6653700000, 21.8300000000; 751.6810200000, 14.0800000000; 763.6810200000, 18.2800000000; 805.7279700000, 15.2600000000; 819.7436200000, 13.7900000000; 859.8113000000, 32.6500000000; 877.8218700000, 29.2300000000	medium	Positive		DarkChem	Predicted DarkChem data imported from 'Jaanus_210627_predicted_CCS_values_allCCS_darkChem_deepCCS.tsv'	5.91	minute	reversed-phase	Measured using a Waters Acquity ultraperformance liquid chromatography (UPLC) ethylene-bridged hybrid (BEH) C18 column (100 mm × 2.1 mm; 1.7 μmparticle diameter). Predicted by Afia on May 17, 2022.	Lipids and lipid-like molecules	2022-05-17	3.16144
21355	HMDB0105985	[M+H]+	311.701	877.822	43.0542300000, 21.8300000000; 55.0542300000, 25.6300000000; 57.0698800000, 99.7000000000; 71.0855300000, 100.0000000000; 73.1011800000, 16.8700000000; 85.1011800000, 48.9600000000; 95.0855300000, 16.0400000000; 97.1011800000, 13.5100000000; 99.0804400000, 20.8300000000; 99.1168300000, 16.0600000000; 123.1168300000, 13.8800000000; 125.0960900000, 21.2900000000; 125.1324800000, 13.5800000000; 127.1481300000, 15.7600000000; 129.1637800000, 17.8300000000; 141.1637800000, 13.4300000000; 211.2056400000, 74.4700000000; 253.2525900000, 17.5500000000; 323.3308400000, 29.1500000000; 425.3625400000, 20.4200000000; 537.4877400000, 30.5200000000; 607.5659900000, 21.5800000000; 649.6129400000, 31.2100000000; 665.5714700000, 13.7400000000; 693.6027700000, 16.5400000000; 763.6810200000, 16.7100000000; 777.6966700000, 13.5300000000; 791.7123200000, 17.9200000000; 859.8113000000, 34.0700000000; 877.8218700000, 30.5100000000	medium	Positive		DarkChem	Predicted DarkChem data imported from 'Jaanus_210627_predicted_CCS_values_allCCS_darkChem_deepCCS.tsv'	6.04	minute	reversed-phase	Measured using a Waters Acquity ultraperformance liquid chromatography (UPLC) ethylene-bridged hybrid (BEH) C18 column (100 mm × 2.1 mm; 1.7 μmparticle diameter). Predicted by Afia on May 17, 2022.	Lipids and lipid-like molecules	2022-05-17	3.10664
21356	HMDB0105986	[M+H]+	314.592	877.822	43.0542300000, 16.3100000000; 55.0542300000, 20.1800000000; 57.0698800000, 88.0000000000; 69.0698800000, 15.4500000000; 71.0855300000, 70.7200000000; 85.1011800000, 35.1400000000; 99.0804400000, 14.0300000000; 99.1168300000, 13.2200000000; 111.1168300000, 18.8900000000; 113.0960900000, 13.4400000000; 125.0960900000, 18.7600000000; 125.1324800000, 15.6500000000; 143.1066600000, 16.5100000000; 211.2056400000, 100.0000000000; 323.3308400000, 17.7500000000; 495.4407900000, 14.8600000000; 521.4564400000, 15.6800000000; 537.4877400000, 13.2000000000; 607.5659900000, 30.4800000000; 649.6129400000, 20.6700000000; 735.6497200000, 14.7100000000; 737.6653700000, 19.2000000000; 751.6810200000, 27.7600000000; 763.6810200000, 27.4300000000; 765.6966700000, 24.2400000000; 777.6966700000, 17.4900000000; 779.7123200000, 13.8000000000; 791.7123200000, 25.9100000000; 859.8113000000, 27.0100000000; 877.8218700000, 22.0900000000	medium	Positive		DarkChem	Predicted DarkChem data imported from 'Jaanus_210627_predicted_CCS_values_allCCS_darkChem_deepCCS.tsv'	6.08	minute	reversed-phase	Measured using a Waters Acquity ultraperformance liquid chromatography (UPLC) ethylene-bridged hybrid (BEH) C18 column (100 mm × 2.1 mm; 1.7 μmparticle diameter). Predicted by Afia on May 17, 2022.	Lipids and lipid-like molecules	2022-05-17	3.12263
21357	HMDB0105987	[M+H]+	308.796	877.822	43.0542300000, 14.2800000000; 55.0542300000, 25.1700000000; 57.0698800000, 100.0000000000; 69.0698800000, 38.6400000000; 71.0855300000, 83.9900000000; 73.1011800000, 15.1300000000; 85.1011800000, 46.2100000000; 95.0855300000, 18.6200000000; 99.0804400000, 17.8400000000; 99.1168300000, 16.0100000000; 101.1324800000, 16.1600000000; 107.0855300000, 14.5000000000; 109.1011800000, 17.4800000000; 113.0960900000, 15.8000000000; 115.1481300000, 19.4200000000; 123.1168300000, 14.4400000000; 125.0960900000, 26.4300000000; 129.1637800000, 28.2900000000; 211.2056400000, 75.2300000000; 253.2525900000, 20.3800000000; 323.3308400000, 28.4900000000; 425.3625400000, 19.3800000000; 537.4877400000, 32.4200000000; 607.5659900000, 22.2600000000; 649.6129400000, 32.1700000000; 693.6027700000, 17.0800000000; 763.6810200000, 18.3100000000; 791.7123200000, 16.2100000000; 859.8113000000, 35.1800000000; 877.8218700000, 31.1600000000	medium	Positive		DarkChem	Predicted DarkChem data imported from 'Jaanus_210627_predicted_CCS_values_allCCS_darkChem_deepCCS.tsv'	6.08	minute	reversed-phase	Measured using a Waters Acquity ultraperformance liquid chromatography (UPLC) ethylene-bridged hybrid (BEH) C18 column (100 mm × 2.1 mm; 1.7 μmparticle diameter). Predicted by Afia on May 17, 2022.	Lipids and lipid-like molecules	2022-05-17	3.18112
21358	HMDB0105988	[M+H]+	302.688	877.822	57.0698800000, 100.0000000000; 71.0855300000, 54.8700000000; 73.1011800000, 20.7000000000; 85.1011800000, 49.6300000000; 95.0855300000, 15.8300000000; 97.1011800000, 16.7500000000; 99.0804400000, 20.0500000000; 99.1168300000, 17.3500000000; 107.0855300000, 18.0400000000; 109.1011800000, 19.4400000000; 111.1168300000, 15.7500000000; 113.0960900000, 17.8100000000; 123.1168300000, 17.8200000000; 125.0960900000, 29.8100000000; 127.1481300000, 23.8900000000; 129.1637800000, 22.6200000000; 211.2056400000, 86.7800000000; 253.2525900000, 20.6100000000; 323.3308400000, 34.1000000000; 425.3625400000, 21.7500000000; 537.4877400000, 37.0800000000; 607.5659900000, 25.3700000000; 649.6129400000, 36.8700000000; 665.5714700000, 16.0800000000; 693.6027700000, 19.3600000000; 721.6340700000, 17.8900000000; 763.6810200000, 22.7300000000; 791.7123200000, 21.5400000000; 859.8113000000, 39.8800000000; 877.8218700000, 37.5300000000	medium	Positive		DarkChem	Predicted DarkChem data imported from 'Jaanus_210627_predicted_CCS_values_allCCS_darkChem_deepCCS.tsv'	5.78	minute	reversed-phase	Measured using a Waters Acquity ultraperformance liquid chromatography (UPLC) ethylene-bridged hybrid (BEH) C18 column (100 mm × 2.1 mm; 1.7 μmparticle diameter). Predicted by Afia on May 17, 2022.	Lipids and lipid-like molecules	2022-05-17	3.20687
21359	HMDB0105989	[M+H]+	311.381	877.822	55.0542300000, 32.6000000000; 57.0698800000, 100.0000000000; 69.0698800000, 23.6700000000; 71.0855300000, 91.7500000000; 85.1011800000, 40.8200000000; 95.0855300000, 16.7800000000; 97.1011800000, 13.7700000000; 99.0804400000, 22.1900000000; 99.1168300000, 16.7000000000; 101.1324800000, 19.0400000000; 113.0960900000, 15.9900000000; 115.1481300000, 21.8200000000; 123.1168300000, 16.9700000000; 125.0960900000, 21.0600000000; 125.1324800000, 15.8600000000; 129.1637800000, 22.3700000000; 211.2056400000, 77.8100000000; 229.2162100000, 14.0200000000; 253.2525900000, 15.9800000000; 323.3308400000, 29.6500000000; 425.3625400000, 18.5500000000; 537.4877400000, 28.9400000000; 607.5659900000, 23.0500000000; 649.6129400000, 33.3900000000; 665.5714700000, 14.6600000000; 693.6027700000, 17.6400000000; 763.6810200000, 16.0200000000; 791.7123200000, 16.2400000000; 859.8113000000, 36.3500000000; 877.8218700000, 33.0200000000	medium	Positive		DarkChem	Predicted DarkChem data imported from 'Jaanus_210627_predicted_CCS_values_allCCS_darkChem_deepCCS.tsv'	6.05	minute	reversed-phase	Measured using a Waters Acquity ultraperformance liquid chromatography (UPLC) ethylene-bridged hybrid (BEH) C18 column (100 mm × 2.1 mm; 1.7 μmparticle diameter). Predicted by Afia on May 17, 2022.	Lipids and lipid-like molecules	2022-05-17	3.13401
21360	HMDB0105990	[M+H]+	306.614	877.822	43.0542300000, 33.4400000000; 55.0542300000, 26.3400000000; 57.0698800000, 80.7300000000; 59.0855300000, 12.8900000000; 69.0698800000, 21.3100000000; 71.0855300000, 100.0000000000; 83.0855300000, 13.0300000000; 85.1011800000, 22.4400000000; 99.0804400000, 15.0600000000; 99.1168300000, 13.3600000000; 101.1324800000, 15.4800000000; 111.1168300000, 30.2500000000; 113.1324800000, 13.5500000000; 125.0960900000, 13.2000000000; 125.1324800000, 24.1400000000; 211.2056400000, 89.5200000000; 253.2525900000, 12.7500000000; 323.3308400000, 15.7900000000; 495.4407900000, 12.3600000000; 521.4564400000, 13.1800000000; 607.5659900000, 23.5300000000; 649.6129400000, 17.5600000000; 735.6497200000, 11.9900000000; 751.6810200000, 24.5200000000; 763.6810200000, 21.2600000000; 765.6966700000, 17.0900000000; 777.6966700000, 15.3100000000; 791.7123200000, 20.8300000000; 859.8113000000, 24.0600000000; 877.8218700000, 18.7400000000	medium	Positive		DarkChem	Predicted DarkChem data imported from 'Jaanus_210627_predicted_CCS_values_allCCS_darkChem_deepCCS.tsv'	5.99	minute	reversed-phase	Measured using a Waters Acquity ultraperformance liquid chromatography (UPLC) ethylene-bridged hybrid (BEH) C18 column (100 mm × 2.1 mm; 1.7 μmparticle diameter). Predicted by Afia on May 17, 2022.	Lipids and lipid-like molecules	2022-05-17	3.08737
21361	HMDB0105991	[M+H]+	310.113	877.822	43.0542300000, 23.5300000000; 55.0542300000, 29.1800000000; 57.0698800000, 97.5800000000; 69.0698800000, 21.6300000000; 71.0855300000, 99.2800000000; 83.0855300000, 13.7000000000; 85.1011800000, 35.1000000000; 99.0804400000, 17.2700000000; 99.1168300000, 16.0000000000; 101.1324800000, 15.1000000000; 111.1168300000, 26.5300000000; 125.0960900000, 15.1400000000; 125.1324800000, 22.1900000000; 143.1066600000, 15.4800000000; 211.2056400000, 100.0000000000; 323.3308400000, 18.1500000000; 495.4407900000, 14.1800000000; 521.4564400000, 15.3900000000; 537.4877400000, 13.4500000000; 607.5659900000, 27.0700000000; 649.6129400000, 21.0000000000; 735.6497200000, 14.7100000000; 737.6653700000, 17.8300000000; 751.6810200000, 28.2400000000; 763.6810200000, 25.8200000000; 765.6966700000, 23.5800000000; 777.6966700000, 18.4200000000; 791.7123200000, 26.1200000000; 859.8113000000, 27.6400000000; 877.8218700000, 21.8300000000	medium	Positive		DarkChem	Predicted DarkChem data imported from 'Jaanus_210627_predicted_CCS_values_allCCS_darkChem_deepCCS.tsv'	6.05	minute	reversed-phase	Measured using a Waters Acquity ultraperformance liquid chromatography (UPLC) ethylene-bridged hybrid (BEH) C18 column (100 mm × 2.1 mm; 1.7 μmparticle diameter). Predicted by Afia on May 17, 2022.	Lipids and lipid-like molecules	2022-05-17	3.1024
21362	HMDB0105992	[M+H]+	316.409	905.854	43.0542300000, 24.4700000000; 55.0542300000, 48.1200000000; 57.0698800000, 100.0000000000; 71.0855300000, 98.8200000000; 73.1011800000, 13.3700000000; 83.0855300000, 13.0000000000; 85.1011800000, 46.0500000000; 95.0855300000, 14.0000000000; 97.1011800000, 12.7500000000; 99.0804400000, 17.2500000000; 99.1168300000, 19.2800000000; 113.1324800000, 14.9100000000; 123.1168300000, 15.8800000000; 125.0960900000, 17.5400000000; 125.1324800000, 15.4700000000; 127.1481300000, 12.2300000000; 129.1637800000, 12.1500000000; 211.2056400000, 58.4100000000; 225.2576800000, 12.7500000000; 253.2525900000, 13.8800000000; 351.3621400000, 24.1400000000; 425.3625400000, 13.8700000000; 537.4877400000, 21.4900000000; 635.5972900000, 17.6100000000; 677.6442400000, 25.3100000000; 693.6027700000, 15.3000000000; 791.7123200000, 12.3200000000; 819.7436200000, 12.0100000000; 887.8426000000, 27.9600000000; 905.8531700000, 23.3600000000	medium	Positive		DarkChem	Predicted DarkChem data imported from 'Jaanus_210627_predicted_CCS_values_allCCS_darkChem_deepCCS.tsv'	5.51	minute	reversed-phase	Measured using a Waters Acquity ultraperformance liquid chromatography (UPLC) ethylene-bridged hybrid (BEH) C18 column (100 mm × 2.1 mm; 1.7 μmparticle diameter). Predicted by Afia on May 17, 2022.	Lipids and lipid-like molecules	2022-05-17	3.06809
21363	HMDB0105993	[M+H]+	319.802	905.854	43.0542300000, 16.1000000000; 55.0542300000, 34.2900000000; 57.0698800000, 100.0000000000; 71.0855300000, 53.4600000000; 73.1011800000, 13.8100000000; 85.1011800000, 40.5200000000; 97.1011800000, 13.3000000000; 99.0804400000, 14.1100000000; 99.1168300000, 18.2100000000; 107.0855300000, 13.7700000000; 109.1011800000, 13.3400000000; 113.0960900000, 12.6600000000; 113.1324800000, 15.8300000000; 123.1168300000, 16.8800000000; 125.0960900000, 21.0200000000; 125.1324800000, 14.5500000000; 127.1481300000, 14.3500000000; 129.1637800000, 13.2900000000; 211.2056400000, 57.1200000000; 225.2576800000, 12.6000000000; 253.2525900000, 13.7400000000; 351.3621400000, 23.8400000000; 425.3625400000, 12.3900000000; 537.4877400000, 21.8700000000; 635.5972900000, 17.4400000000; 677.6442400000, 25.1400000000; 693.6027700000, 15.1200000000; 791.7123200000, 14.3700000000; 887.8426000000, 27.6200000000; 905.8531700000, 23.8600000000	medium	Positive		DarkChem	Predicted DarkChem data imported from 'Jaanus_210627_predicted_CCS_values_allCCS_darkChem_deepCCS.tsv'	5.25	minute	reversed-phase	Measured using a Waters Acquity ultraperformance liquid chromatography (UPLC) ethylene-bridged hybrid (BEH) C18 column (100 mm × 2.1 mm; 1.7 μmparticle diameter). Predicted by Afia on May 17, 2022.	Lipids and lipid-like molecules	2022-05-17	3.09962
21364	HMDB0105994	[M+H]+	318.926	905.854	43.0542300000, 21.8200000000; 55.0542300000, 25.6200000000; 57.0698800000, 99.6700000000; 71.0855300000, 100.0000000000; 73.1011800000, 16.9400000000; 85.1011800000, 48.9900000000; 95.0855300000, 16.0400000000; 97.1011800000, 13.5100000000; 99.0804400000, 20.8300000000; 99.1168300000, 16.0900000000; 123.1168300000, 13.8900000000; 125.0960900000, 21.3300000000; 125.1324800000, 13.5900000000; 127.1481300000, 15.7800000000; 129.1637800000, 17.8400000000; 141.1637800000, 13.4400000000; 211.2056400000, 74.6700000000; 229.2162100000, 13.2300000000; 253.2525900000, 17.5700000000; 351.3621400000, 29.4200000000; 425.3625400000, 20.4100000000; 537.4877400000, 30.5800000000; 635.5972900000, 21.6100000000; 677.6442400000, 31.2800000000; 693.6027700000, 18.6600000000; 791.7123200000, 16.7200000000; 805.7279700000, 13.5400000000; 819.7436200000, 17.9300000000; 887.8426000000, 34.1000000000; 905.8531700000, 30.7500000000	medium	Positive		DarkChem	Predicted DarkChem data imported from 'Jaanus_210627_predicted_CCS_values_allCCS_darkChem_deepCCS.tsv'	5.47	minute	reversed-phase	Measured using a Waters Acquity ultraperformance liquid chromatography (UPLC) ethylene-bridged hybrid (BEH) C18 column (100 mm × 2.1 mm; 1.7 μmparticle diameter). Predicted by Afia on May 17, 2022.	Lipids and lipid-like molecules	2022-05-17	3.10815
21365	HMDB0105995	[M+H]+	321.918	905.854	43.0542300000, 16.4800000000; 55.0542300000, 20.3100000000; 57.0698800000, 86.8200000000; 69.0698800000, 14.9500000000; 71.0855300000, 70.2600000000; 85.1011800000, 35.2800000000; 99.0804400000, 14.0300000000; 99.1168300000, 13.2100000000; 111.1168300000, 18.8900000000; 113.0960900000, 13.4500000000; 125.0960900000, 18.7600000000; 125.1324800000, 15.6500000000; 143.1066600000, 16.5200000000; 211.2056400000, 100.0000000000; 351.3621400000, 17.7400000000; 523.4720900000, 19.7100000000; 537.4877400000, 13.2000000000; 549.4877400000, 15.6900000000; 635.5972900000, 30.4700000000; 677.6442400000, 20.6600000000; 763.6810200000, 14.7100000000; 765.6966700000, 19.2000000000; 779.7123200000, 27.7500000000; 791.7123200000, 27.4200000000; 793.7279700000, 24.2300000000; 805.7279700000, 17.4900000000; 807.7436200000, 13.8000000000; 819.7436200000, 25.9000000000; 887.8426000000, 27.0100000000; 905.8531700000, 22.0500000000	medium	Positive		DarkChem	Predicted DarkChem data imported from 'Jaanus_210627_predicted_CCS_values_allCCS_darkChem_deepCCS.tsv'	5.49	minute	reversed-phase	Measured using a Waters Acquity ultraperformance liquid chromatography (UPLC) ethylene-bridged hybrid (BEH) C18 column (100 mm × 2.1 mm; 1.7 μmparticle diameter). Predicted by Afia on May 17, 2022.	Lipids and lipid-like molecules	2022-05-17	3.12842
21366	HMDB0105996	[M+H]+	310.159	905.854	57.0698800000, 100.0000000000; 71.0855300000, 54.8900000000; 73.1011800000, 20.7800000000; 85.1011800000, 49.6500000000; 95.0855300000, 15.8600000000; 97.1011800000, 16.7700000000; 99.0804400000, 20.0700000000; 99.1168300000, 17.3700000000; 107.0855300000, 18.0500000000; 109.1011800000, 19.4700000000; 111.1168300000, 15.7700000000; 113.0960900000, 17.8800000000; 123.1168300000, 17.8500000000; 125.0960900000, 29.9400000000; 127.1481300000, 23.9200000000; 129.1637800000, 22.6400000000; 211.2056400000, 87.0400000000; 229.2162100000, 15.6900000000; 253.2525900000, 20.6400000000; 351.3621400000, 34.4200000000; 425.3625400000, 21.7500000000; 537.4877400000, 37.1400000000; 635.5972900000, 25.4000000000; 677.6442400000, 36.9400000000; 693.6027700000, 21.8500000000; 791.7123200000, 22.7500000000; 805.7279700000, 15.1000000000; 819.7436200000, 21.5600000000; 887.8426000000, 39.9100000000; 905.8531700000, 37.7900000000	medium	Positive		DarkChem	Predicted DarkChem data imported from 'Jaanus_210627_predicted_CCS_values_allCCS_darkChem_deepCCS.tsv'	5.23	minute	reversed-phase	Measured using a Waters Acquity ultraperformance liquid chromatography (UPLC) ethylene-bridged hybrid (BEH) C18 column (100 mm × 2.1 mm; 1.7 μmparticle diameter). Predicted by Afia on May 17, 2022.	Lipids and lipid-like molecules	2022-05-17	3.20569
21367	HMDB0105997	[M+H]+	317.773	905.854	43.0542300000, 23.5300000000; 55.0542300000, 29.1800000000; 57.0698800000, 97.5700000000; 69.0698800000, 21.6300000000; 71.0855300000, 99.2800000000; 83.0855300000, 13.7000000000; 85.1011800000, 35.1000000000; 99.0804400000, 17.2700000000; 99.1168300000, 16.0000000000; 101.1324800000, 15.1000000000; 111.1168300000, 26.5300000000; 125.0960900000, 15.1400000000; 125.1324800000, 22.1900000000; 143.1066600000, 15.5400000000; 211.2056400000, 100.0000000000; 351.3621400000, 18.1500000000; 523.4720900000, 19.1400000000; 537.4877400000, 13.4500000000; 549.4877400000, 15.3900000000; 635.5972900000, 27.0700000000; 677.6442400000, 21.0000000000; 763.6810200000, 14.7100000000; 765.6966700000, 17.8300000000; 779.7123200000, 28.2400000000; 791.7123200000, 25.8200000000; 793.7279700000, 23.5800000000; 805.7279700000, 18.4200000000; 819.7436200000, 26.1200000000; 887.8426000000, 27.6400000000; 905.8531700000, 21.8400000000	medium	Positive		DarkChem	Predicted DarkChem data imported from 'Jaanus_210627_predicted_CCS_values_allCCS_darkChem_deepCCS.tsv'	5.46	minute	reversed-phase	Measured using a Waters Acquity ultraperformance liquid chromatography (UPLC) ethylene-bridged hybrid (BEH) C18 column (100 mm × 2.1 mm; 1.7 μmparticle diameter). Predicted by Afia on May 17, 2022.	Lipids and lipid-like molecules	2022-05-17	3.10734
21368	HMDB0105998	[M+H]+	318.978	919.869	43.0542300000, 25.2100000000; 55.0542300000, 29.4200000000; 57.0698800000, 88.0200000000; 71.0855300000, 100.0000000000; 85.1011800000, 37.8500000000; 95.0855300000, 12.0900000000; 97.1011800000, 14.5300000000; 99.0804400000, 18.2800000000; 99.1168300000, 18.7200000000; 123.1168300000, 22.1700000000; 125.0960900000, 18.3700000000; 125.1324800000, 14.6600000000; 143.1066600000, 11.3300000000; 209.1899900000, 11.2200000000; 211.2056400000, 63.0700000000; 229.2162100000, 11.4200000000; 253.2525900000, 14.7900000000; 365.3777900000, 18.1800000000; 383.3883600000, 12.1600000000; 425.3625400000, 14.6200000000; 537.4877400000, 23.0600000000; 649.6129400000, 18.7800000000; 691.6598900000, 27.1200000000; 693.6027700000, 13.3800000000; 791.7123200000, 12.7700000000; 805.7279700000, 12.7000000000; 819.7436200000, 12.9100000000; 847.7749200000, 12.2700000000; 901.8582500000, 29.6800000000; 919.8688200000, 26.2000000000	medium	Positive		DarkChem	Predicted DarkChem data imported from 'Jaanus_210627_predicted_CCS_values_allCCS_darkChem_deepCCS.tsv'	5.27	minute	reversed-phase	Measured using a Waters Acquity ultraperformance liquid chromatography (UPLC) ethylene-bridged hybrid (BEH) C18 column (100 mm × 2.1 mm; 1.7 μmparticle diameter). Predicted by Afia on May 17, 2022.	Lipids and lipid-like molecules	2022-05-17	3.08001
21369	HMDB0105999	[M+H]+	322.323	919.869	43.0542300000, 23.6100000000; 55.0542300000, 33.2800000000; 57.0698800000, 100.0000000000; 69.0698800000, 22.0300000000; 71.0855300000, 62.9800000000; 85.1011800000, 50.5700000000; 95.0855300000, 16.3800000000; 97.1011800000, 18.3800000000; 99.0804400000, 18.5400000000; 99.1168300000, 24.0700000000; 109.1011800000, 18.0800000000; 113.0960900000, 16.3900000000; 123.1168300000, 20.7600000000; 125.0960900000, 27.3500000000; 127.1481300000, 26.9400000000; 129.1637800000, 26.0700000000; 155.1794300000, 15.2500000000; 211.2056400000, 77.8800000000; 225.2576800000, 15.7500000000; 253.2525900000, 18.7700000000; 365.3777900000, 22.3400000000; 425.3625400000, 20.0900000000; 537.4877400000, 33.5700000000; 649.6129400000, 23.0700000000; 691.6598900000, 33.3000000000; 693.6027700000, 16.4500000000; 805.7279700000, 20.3300000000; 833.7592700000, 16.1900000000; 901.8582500000, 36.4800000000; 919.8688200000, 32.0300000000	medium	Positive		DarkChem	Predicted DarkChem data imported from 'Jaanus_210627_predicted_CCS_values_allCCS_darkChem_deepCCS.tsv'	4.97	minute	reversed-phase	Measured using a Waters Acquity ultraperformance liquid chromatography (UPLC) ethylene-bridged hybrid (BEH) C18 column (100 mm × 2.1 mm; 1.7 μmparticle diameter). Predicted by Afia on May 17, 2022.	Lipids and lipid-like molecules	2022-05-17	3.20869
21370	HMDB0106000	[M+H]+	324.393	919.869	43.0542300000, 24.8800000000; 55.0542300000, 34.8500000000; 57.0698800000, 81.1700000000; 69.0698800000, 19.4800000000; 71.0855300000, 82.9500000000; 85.1011800000, 48.4400000000; 99.0804400000, 13.9700000000; 99.1168300000, 19.6900000000; 111.1168300000, 16.7700000000; 113.1324800000, 14.8100000000; 123.1168300000, 15.3400000000; 125.0960900000, 18.7900000000; 125.1324800000, 15.2100000000; 143.1066600000, 16.5400000000; 211.2056400000, 100.0000000000; 365.3777900000, 17.5000000000; 537.4877400000, 27.7100000000; 563.5033900000, 16.6100000000; 649.6129400000, 30.5800000000; 691.6598900000, 20.2300000000; 779.7123200000, 18.2100000000; 791.7123200000, 14.8500000000; 793.7279700000, 29.7900000000; 805.7279700000, 26.6700000000; 807.7436200000, 23.1500000000; 819.7436200000, 17.9000000000; 821.7592700000, 13.6300000000; 833.7592700000, 23.0100000000; 901.8582500000, 26.6600000000; 919.8688200000, 20.9600000000	medium	Positive		DarkChem	Predicted DarkChem data imported from 'Jaanus_210627_predicted_CCS_values_allCCS_darkChem_deepCCS.tsv'	5.16	minute	reversed-phase	Measured using a Waters Acquity ultraperformance liquid chromatography (UPLC) ethylene-bridged hybrid (BEH) C18 column (100 mm × 2.1 mm; 1.7 μmparticle diameter). Predicted by Afia on May 17, 2022.	Lipids and lipid-like molecules	2022-05-17	3.13957
21371	HMDB0106001	[M+H]+	321.13	919.869	43.0542300000, 24.3400000000; 55.0542300000, 30.5900000000; 57.0698800000, 100.0000000000; 69.0698800000, 15.3600000000; 71.0855300000, 68.3200000000; 85.1011800000, 55.3800000000; 95.0855300000, 12.8400000000; 97.1011800000, 16.5900000000; 99.0804400000, 16.7700000000; 99.1168300000, 24.3800000000; 109.1011800000, 13.7500000000; 113.0960900000, 15.0200000000; 123.1168300000, 23.9800000000; 125.0960900000, 24.8000000000; 125.1324800000, 13.4500000000; 143.1066600000, 13.5500000000; 211.2056400000, 70.9300000000; 229.2162100000, 13.0000000000; 253.2525900000, 16.3400000000; 365.3777900000, 26.9600000000; 425.3625400000, 17.8600000000; 537.4877400000, 30.1900000000; 649.6129400000, 20.7400000000; 691.6598900000, 29.9500000000; 693.6027700000, 14.7900000000; 791.7123200000, 14.0000000000; 805.7279700000, 16.6400000000; 819.7436200000, 13.6500000000; 901.8582500000, 32.7900000000; 919.8688200000, 28.9100000000	medium	Positive		DarkChem	Predicted DarkChem data imported from 'Jaanus_210627_predicted_CCS_values_allCCS_darkChem_deepCCS.tsv'	4.99	minute	reversed-phase	Measured using a Waters Acquity ultraperformance liquid chromatography (UPLC) ethylene-bridged hybrid (BEH) C18 column (100 mm × 2.1 mm; 1.7 μmparticle diameter). Predicted by Afia on May 17, 2022.	Lipids and lipid-like molecules	2022-05-17	3.13042
21372	HMDB0105984	[M+H]+	308.089	877.822	43.0542300000, 18.6700000000; 55.0542300000, 50.1900000000; 57.0698800000, 100.0000000000; 69.0698800000, 14.5100000000; 71.0855300000, 79.8000000000; 85.1011800000, 59.1300000000; 95.0855300000, 14.3600000000; 97.1011800000, 13.7200000000; 99.0804400000, 15.8500000000; 99.1168300000, 22.0600000000; 101.1324800000, 13.5100000000; 107.0855300000, 13.4000000000; 109.1011800000, 14.7000000000; 113.0960900000, 14.0400000000; 113.1324800000, 21.0400000000; 115.1481300000, 17.8400000000; 123.1168300000, 17.3800000000; 125.0960900000, 23.3400000000; 125.1324800000, 15.6600000000; 211.2056400000, 63.9400000000; 253.2525900000, 15.4600000000; 323.3308400000, 26.1300000000; 425.3625400000, 14.0000000000; 537.4877400000, 24.5700000000; 607.5659900000, 19.6200000000; 649.6129400000, 28.2500000000; 693.6027700000, 15.0900000000; 763.6810200000, 14.6400000000; 859.8113000000, 31.1000000000; 877.8218700000, 26.5300000000	medium	Positive		DarkChem	Predicted DarkChem data imported from 'Jaanus_210627_predicted_CCS_values_allCCS_darkChem_deepCCS.tsv'	6.12	minute	reversed-phase	Measured using a Waters Acquity ultraperformance liquid chromatography (UPLC) ethylene-bridged hybrid (BEH) C18 column (100 mm × 2.1 mm; 1.7 μmparticle diameter). Predicted by Afia on May 17, 2022.	Lipids and lipid-like molecules	2022-05-17	3.08227
21373	HMDB0105983	[M+H]+	312.758	877.822	43.0542300000, 16.1000000000; 55.0542300000, 34.2900000000; 57.0698800000, 100.0000000000; 71.0855300000, 53.4600000000; 73.1011800000, 13.7900000000; 85.1011800000, 40.5100000000; 97.1011800000, 13.3000000000; 99.0804400000, 14.1100000000; 99.1168300000, 18.2100000000; 107.0855300000, 13.7600000000; 109.1011800000, 13.3300000000; 113.0960900000, 12.6400000000; 113.1324800000, 15.8200000000; 123.1168300000, 16.8800000000; 125.0960900000, 20.9800000000; 125.1324800000, 14.5500000000; 127.1481300000, 14.3400000000; 129.1637800000, 13.2800000000; 211.2056400000, 57.0600000000; 253.2525900000, 13.7400000000; 323.3308400000, 23.6300000000; 425.3625400000, 12.3900000000; 537.4877400000, 21.8600000000; 607.5659900000, 17.4400000000; 649.6129400000, 25.1300000000; 693.6027700000, 13.4000000000; 721.6340700000, 12.3900000000; 763.6810200000, 14.3700000000; 859.8113000000, 27.6100000000; 877.8218700000, 23.7900000000	medium	Positive		DarkChem	Predicted DarkChem data imported from 'Jaanus_210627_predicted_CCS_values_allCCS_darkChem_deepCCS.tsv'	5.82	minute	reversed-phase	Measured using a Waters Acquity ultraperformance liquid chromatography (UPLC) ethylene-bridged hybrid (BEH) C18 column (100 mm × 2.1 mm; 1.7 μmparticle diameter). Predicted by Afia on May 17, 2022.	Lipids and lipid-like molecules	2022-05-17	3.09724
21374	HMDB0105982	[M+H]+	309.184	877.822	43.0542300000, 24.7000000000; 55.0542300000, 48.1200000000; 57.0698800000, 100.0000000000; 71.0855300000, 98.8200000000; 73.1011800000, 13.3500000000; 83.0855300000, 13.0000000000; 85.1011800000, 46.0400000000; 95.0855300000, 14.0000000000; 97.1011800000, 12.7400000000; 99.0804400000, 17.2500000000; 99.1168300000, 19.2700000000; 113.1324800000, 14.8900000000; 123.1168300000, 15.8800000000; 125.0960900000, 17.5000000000; 125.1324800000, 15.4700000000; 127.1481300000, 12.2200000000; 129.1637800000, 12.1400000000; 211.2056400000, 58.3600000000; 253.2525900000, 13.8800000000; 323.3308400000, 23.9200000000; 425.3625400000, 13.8700000000; 537.4877400000, 21.4800000000; 607.5659900000, 17.6000000000; 649.6129400000, 25.2900000000; 693.6027700000, 13.5700000000; 763.6810200000, 12.3200000000; 777.6966700000, 11.5000000000; 791.7123200000, 12.0100000000; 859.8113000000, 27.9500000000; 877.8218700000, 23.3000000000	medium	Positive		DarkChem	Predicted DarkChem data imported from 'Jaanus_210627_predicted_CCS_values_allCCS_darkChem_deepCCS.tsv'	6.08	minute	reversed-phase	Measured using a Waters Acquity ultraperformance liquid chromatography (UPLC) ethylene-bridged hybrid (BEH) C18 column (100 mm × 2.1 mm; 1.7 μmparticle diameter). Predicted by Afia on May 17, 2022.	Lipids and lipid-like molecules	2022-05-17	3.06416
21375	HMDB0105981	[M+H]+	308.864	877.822	55.0542300000, 38.3500000000; 57.0698800000, 100.0000000000; 59.0855300000, 14.2600000000; 71.0855300000, 92.5900000000; 83.0855300000, 14.9100000000; 85.1011800000, 39.3500000000; 95.0855300000, 13.5600000000; 97.1011800000, 14.2300000000; 99.0804400000, 21.2200000000; 99.1168300000, 20.8300000000; 101.1324800000, 17.2200000000; 113.1324800000, 18.0000000000; 115.1481300000, 22.3400000000; 123.1168300000, 22.5500000000; 125.0960900000, 21.4400000000; 125.1324800000, 21.9300000000; 129.1637800000, 13.5300000000; 211.2056400000, 73.7100000000; 229.2162100000, 13.4100000000; 253.2525900000, 17.3000000000; 323.3308400000, 29.2700000000; 425.3625400000, 16.9100000000; 537.4877400000, 26.8000000000; 607.5659900000, 21.9700000000; 649.6129400000, 31.7600000000; 665.5714700000, 13.9900000000; 693.6027700000, 16.8400000000; 763.6810200000, 13.5700000000; 859.8113000000, 34.6900000000; 877.8218700000, 30.9700000000	medium	Positive		DarkChem	Predicted DarkChem data imported from 'Jaanus_210627_predicted_CCS_values_allCCS_darkChem_deepCCS.tsv'	6.09	minute	reversed-phase	Measured using a Waters Acquity ultraperformance liquid chromatography (UPLC) ethylene-bridged hybrid (BEH) C18 column (100 mm × 2.1 mm; 1.7 μmparticle diameter). Predicted by Afia on May 17, 2022.	Lipids and lipid-like molecules	2022-05-17	3.11409
21376	HMDB0105963	[M+H]+	302.597	863.807	43.0542300000, 22.6200000000; 55.0542300000, 34.9500000000; 57.0698800000, 91.5500000000; 69.0698800000, 24.8200000000; 71.0855300000, 100.0000000000; 83.0855300000, 12.3700000000; 85.1011800000, 36.9900000000; 99.0804400000, 11.9600000000; 99.1168300000, 13.6300000000; 101.1324800000, 12.7400000000; 111.1168300000, 21.5400000000; 113.1324800000, 12.6800000000; 125.0960900000, 15.9900000000; 125.1324800000, 16.3800000000; 143.1066600000, 12.1700000000; 211.2056400000, 87.8700000000; 253.2525900000, 12.0600000000; 309.3151900000, 14.9600000000; 481.4251400000, 12.6700000000; 507.4407900000, 12.5600000000; 593.5503400000, 25.2300000000; 635.5972900000, 16.5200000000; 721.6340700000, 11.6500000000; 737.6653700000, 22.1300000000; 749.6653700000, 21.9200000000; 751.6810200000, 19.7200000000; 763.6810200000, 14.0800000000; 777.6966700000, 20.0600000000; 845.7956500000, 22.8000000000; 863.8062200000, 17.1900000000	medium	Positive		DarkChem	Predicted DarkChem data imported from 'Jaanus_210627_predicted_CCS_values_allCCS_darkChem_deepCCS.tsv'	6.35	minute	reversed-phase	Measured using a Waters Acquity ultraperformance liquid chromatography (UPLC) ethylene-bridged hybrid (BEH) C18 column (100 mm × 2.1 mm; 1.7 μmparticle diameter). Predicted by Afia on May 17, 2022.	Lipids and lipid-like molecules	2022-05-17	3.06419
21377	HMDB0105964	[M+H]+	304.981	863.807	55.0542300000, 38.3700000000; 57.0698800000, 100.0000000000; 59.0855300000, 14.2000000000; 71.0855300000, 92.4900000000; 83.0855300000, 14.8800000000; 85.1011800000, 39.2800000000; 95.0855300000, 13.5300000000; 97.1011800000, 14.2100000000; 99.0804400000, 21.1800000000; 99.1168300000, 20.3300000000; 101.1324800000, 17.1600000000; 113.1324800000, 17.9200000000; 115.1481300000, 22.2500000000; 123.1168300000, 22.5000000000; 125.0960900000, 21.2000000000; 125.1324800000, 21.8700000000; 129.1637800000, 13.4700000000; 211.2056400000, 73.3500000000; 253.2525900000, 17.2500000000; 309.3151900000, 28.0800000000; 425.3625400000, 16.8500000000; 537.4877400000, 26.6900000000; 593.5503400000, 21.8900000000; 635.5972900000, 31.6400000000; 693.6027700000, 21.8700000000; 695.6184200000, 14.8200000000; 721.6340700000, 20.6600000000; 749.6653700000, 13.5300000000; 845.7956500000, 34.5900000000; 863.8062200000, 30.6600000000	medium	Positive		DarkChem	Predicted DarkChem data imported from 'Jaanus_210627_predicted_CCS_values_allCCS_darkChem_deepCCS.tsv'	6.35	minute	reversed-phase	Measured using a Waters Acquity ultraperformance liquid chromatography (UPLC) ethylene-bridged hybrid (BEH) C18 column (100 mm × 2.1 mm; 1.7 μmparticle diameter). Predicted by Afia on May 17, 2022.	Lipids and lipid-like molecules	2022-05-17	3.12511
21378	HMDB0105965	[M+H]+	305.523	863.807	43.0542300000, 24.7000000000; 55.0542300000, 48.1300000000; 57.0698800000, 100.0000000000; 71.0855300000, 98.8000000000; 73.1011800000, 13.2900000000; 83.0855300000, 13.0000000000; 85.1011800000, 46.0100000000; 95.0855300000, 14.0000000000; 97.1011800000, 12.7400000000; 99.0804400000, 17.2600000000; 99.1168300000, 19.2400000000; 113.1324800000, 14.8500000000; 123.1168300000, 15.8800000000; 125.0960900000, 17.0800000000; 125.1324800000, 15.4600000000; 127.1481300000, 12.1800000000; 129.1637800000, 12.1100000000; 211.2056400000, 58.1800000000; 253.2525900000, 13.8600000000; 309.3151900000, 21.5700000000; 425.3625400000, 13.8700000000; 537.4877400000, 21.4300000000; 593.5503400000, 17.5800000000; 635.5972900000, 23.1300000000; 693.6027700000, 19.3800000000; 695.6184200000, 12.9700000000; 721.6340700000, 20.2000000000; 749.6653700000, 12.3100000000; 845.7956500000, 27.9200000000; 863.8062200000, 23.1000000000	medium	Positive		DarkChem	Predicted DarkChem data imported from 'Jaanus_210627_predicted_CCS_values_allCCS_darkChem_deepCCS.tsv'	6.38	minute	reversed-phase	Measured using a Waters Acquity ultraperformance liquid chromatography (UPLC) ethylene-bridged hybrid (BEH) C18 column (100 mm × 2.1 mm; 1.7 μmparticle diameter). Predicted by Afia on May 17, 2022.	Lipids and lipid-like molecules	2022-05-17	3.07786
21379	HMDB0105966	[M+H]+	308.881	863.807	43.0542300000, 16.1000000000; 55.0542300000, 34.2900000000; 57.0698800000, 100.0000000000; 71.0855300000, 53.4800000000; 73.1011800000, 13.7400000000; 85.1011800000, 40.5300000000; 97.1011800000, 13.3300000000; 99.0804400000, 14.1700000000; 99.1168300000, 18.2000000000; 107.0855300000, 13.7500000000; 109.1011800000, 13.3700000000; 113.0960900000, 12.6100000000; 113.1324800000, 15.8200000000; 123.1168300000, 16.9400000000; 125.0960900000, 20.7600000000; 125.1324800000, 14.5800000000; 127.1481300000, 14.3000000000; 129.1637800000, 13.2500000000; 211.2056400000, 56.9500000000; 253.2525900000, 13.7100000000; 309.3151900000, 21.4300000000; 537.4877400000, 21.8000000000; 593.5503400000, 17.4000000000; 635.5972900000, 22.9900000000; 693.6027700000, 18.4100000000; 695.6184200000, 12.9800000000; 721.6340700000, 20.3000000000; 749.6653700000, 14.3500000000; 845.7956500000, 27.5800000000; 863.8062200000, 23.5500000000	medium	Positive		DarkChem	Predicted DarkChem data imported from 'Jaanus_210627_predicted_CCS_values_allCCS_darkChem_deepCCS.tsv'	6.14	minute	reversed-phase	Measured using a Waters Acquity ultraperformance liquid chromatography (UPLC) ethylene-bridged hybrid (BEH) C18 column (100 mm × 2.1 mm; 1.7 μmparticle diameter). Predicted by Afia on May 17, 2022.	Lipids and lipid-like molecules	2022-05-17	3.10842
21380	HMDB0105967	[M+H]+	302.746	863.807	43.0542300000, 18.6700000000; 55.0542300000, 50.1900000000; 57.0698800000, 100.0000000000; 69.0698800000, 14.5100000000; 71.0855300000, 79.8000000000; 85.1011800000, 59.1100000000; 95.0855300000, 14.3600000000; 97.1011800000, 13.7100000000; 99.0804400000, 15.8500000000; 99.1168300000, 22.0400000000; 109.1011800000, 14.7000000000; 113.0960900000, 14.0500000000; 113.1324800000, 21.0100000000; 115.1481300000, 17.8200000000; 123.1168300000, 17.3800000000; 125.0960900000, 23.3500000000; 125.1324800000, 15.6500000000; 211.2056400000, 63.8100000000; 253.2525900000, 15.4500000000; 309.3151900000, 26.1200000000; 425.3625400000, 13.9700000000; 537.4877400000, 24.5400000000; 593.5503400000, 19.6000000000; 635.5972900000, 28.2100000000; 693.6027700000, 18.8200000000; 695.6184200000, 13.5000000000; 721.6340700000, 18.9500000000; 749.6653700000, 14.6300000000; 845.7956500000, 31.0800000000; 863.8062200000, 26.3800000000	medium	Positive		DarkChem	Predicted DarkChem data imported from 'Jaanus_210627_predicted_CCS_values_allCCS_darkChem_deepCCS.tsv'	6.36	minute	reversed-phase	Measured using a Waters Acquity ultraperformance liquid chromatography (UPLC) ethylene-bridged hybrid (BEH) C18 column (100 mm × 2.1 mm; 1.7 μmparticle diameter). Predicted by Afia on May 17, 2022.	Lipids and lipid-like molecules	2022-05-17	3.09147
21381	HMDB0105968	[M+H]+	308.04	863.807	43.0542300000, 22.1100000000; 55.0542300000, 25.6300000000; 57.0698800000, 99.7100000000; 71.0855300000, 100.0000000000; 73.1011800000, 16.8100000000; 85.1011800000, 48.9500000000; 95.0855300000, 16.0400000000; 99.0804400000, 20.8400000000; 99.1168300000, 16.0500000000; 123.1168300000, 13.8800000000; 125.0960900000, 20.7900000000; 125.1324800000, 13.5800000000; 127.1481300000, 15.7500000000; 129.1637800000, 17.8200000000; 141.1637800000, 16.1900000000; 183.2107300000, 14.6600000000; 211.2056400000, 74.3000000000; 253.2525900000, 17.5400000000; 309.3151900000, 26.3100000000; 425.3625400000, 20.4200000000; 537.4877400000, 30.4700000000; 593.5503400000, 21.5600000000; 635.5972900000, 28.6200000000; 693.6027700000, 20.8800000000; 721.6340700000, 29.1400000000; 749.6653700000, 16.7000000000; 763.6810200000, 13.5200000000; 777.6966700000, 17.9100000000; 845.7956500000, 34.0500000000; 863.8062200000, 30.3100000000	medium	Positive		DarkChem	Predicted DarkChem data imported from 'Jaanus_210627_predicted_CCS_values_allCCS_darkChem_deepCCS.tsv'	6.35	minute	reversed-phase	Measured using a Waters Acquity ultraperformance liquid chromatography (UPLC) ethylene-bridged hybrid (BEH) C18 column (100 mm × 2.1 mm; 1.7 μmparticle diameter). Predicted by Afia on May 17, 2022.	Lipids and lipid-like molecules	2022-05-17	3.12357
21382	HMDB0105969	[M+H]+	301.392	863.807	43.0542300000, 23.6100000000; 55.0542300000, 33.2800000000; 57.0698800000, 100.0000000000; 69.0698800000, 19.1900000000; 71.0855300000, 62.9800000000; 85.1011800000, 50.5500000000; 95.0855300000, 19.9300000000; 97.1011800000, 17.0800000000; 99.0804400000, 18.5400000000; 99.1168300000, 24.0400000000; 109.1011800000, 18.0700000000; 113.0960900000, 16.2400000000; 123.1168300000, 20.7500000000; 125.0960900000, 26.6200000000; 127.1481300000, 26.9100000000; 129.1637800000, 26.0300000000; 211.2056400000, 76.9400000000; 253.2525900000, 18.7500000000; 309.3151900000, 28.3400000000; 425.3625400000, 20.0900000000; 537.4877400000, 33.5100000000; 593.5503400000, 23.0400000000; 635.5972900000, 33.2300000000; 693.6027700000, 28.2400000000; 695.6184200000, 22.5000000000; 721.6340700000, 20.3700000000; 749.6653700000, 20.3100000000; 777.6966700000, 16.1800000000; 845.7956500000, 36.4500000000; 863.8062200000, 31.7800000000	medium	Positive		DarkChem	Predicted DarkChem data imported from 'Jaanus_210627_predicted_CCS_values_allCCS_darkChem_deepCCS.tsv'	6.14	minute	reversed-phase	Measured using a Waters Acquity ultraperformance liquid chromatography (UPLC) ethylene-bridged hybrid (BEH) C18 column (100 mm × 2.1 mm; 1.7 μmparticle diameter). Predicted by Afia on May 17, 2022.	Lipids and lipid-like molecules	2022-05-17	3.22653
21383	HMDB0105970	[M+H]+	309.426	863.807	43.0542300000, 25.2900000000; 55.0542300000, 35.4200000000; 57.0698800000, 82.5000000000; 69.0698800000, 19.8000000000; 71.0855300000, 84.2900000000; 83.0855300000, 14.2200000000; 85.1011800000, 49.2100000000; 99.1168300000, 20.0100000000; 111.1168300000, 17.0100000000; 113.1324800000, 15.0200000000; 123.1168300000, 15.5200000000; 125.0960900000, 18.9100000000; 125.1324800000, 15.2900000000; 143.1066600000, 14.2900000000; 211.2056400000, 100.0000000000; 253.2525900000, 14.4800000000; 309.3151900000, 17.8800000000; 481.4251400000, 14.9800000000; 507.4407900000, 15.8100000000; 593.5503400000, 30.4900000000; 635.5972900000, 20.5800000000; 723.6497200000, 18.5200000000; 735.6497200000, 15.1000000000; 737.6653700000, 28.5500000000; 749.6653700000, 27.1200000000; 751.6810200000, 23.5400000000; 763.6810200000, 18.2000000000; 777.6966700000, 23.3900000000; 845.7956500000, 27.1000000000; 863.8062200000, 21.3500000000	medium	Positive		DarkChem	Predicted DarkChem data imported from 'Jaanus_210627_predicted_CCS_values_allCCS_darkChem_deepCCS.tsv'	6.36	minute	reversed-phase	Measured using a Waters Acquity ultraperformance liquid chromatography (UPLC) ethylene-bridged hybrid (BEH) C18 column (100 mm × 2.1 mm; 1.7 μmparticle diameter). Predicted by Afia on May 17, 2022.	Lipids and lipid-like molecules	2022-05-17	3.15688
21384	HMDB0106002	[M+H]+	321.495	919.869	43.0542300000, 30.1000000000; 55.0542300000, 37.3800000000; 57.0698800000, 96.4400000000; 69.0698800000, 22.5000000000; 71.0855300000, 100.0000000000; 85.1011800000, 46.8800000000; 95.0855300000, 14.8100000000; 97.1011800000, 13.9400000000; 99.0804400000, 18.5900000000; 99.1168300000, 20.0700000000; 123.1168300000, 16.7000000000; 125.0960900000, 18.7900000000; 125.1324800000, 14.3500000000; 129.1637800000, 15.9400000000; 141.1637800000, 12.1700000000; 211.2056400000, 65.1700000000; 225.2576800000, 13.0500000000; 253.2525900000, 15.5200000000; 365.3777900000, 18.4800000000; 383.3883600000, 12.3800000000; 425.3625400000, 18.2200000000; 537.4877400000, 26.8600000000; 649.6129400000, 19.0600000000; 691.6598900000, 27.4400000000; 693.6027700000, 13.6200000000; 805.7279700000, 14.4300000000; 819.7436200000, 12.7200000000; 833.7592700000, 12.9800000000; 901.8582500000, 30.2100000000; 919.8688200000, 25.7700000000	medium	Positive		DarkChem	Predicted DarkChem data imported from 'Jaanus_210627_predicted_CCS_values_allCCS_darkChem_deepCCS.tsv'	5.17	minute	reversed-phase	Measured using a Waters Acquity ultraperformance liquid chromatography (UPLC) ethylene-bridged hybrid (BEH) C18 column (100 mm × 2.1 mm; 1.7 μmparticle diameter). Predicted by Afia on May 17, 2022.	Lipids and lipid-like molecules	2022-05-17	3.09459
21385	HMDB0105971	[M+H]+	300.732	863.807	43.0542300000, 24.3400000000; 55.0542300000, 30.6000000000; 57.0698800000, 100.0000000000; 69.0698800000, 15.4400000000; 71.0855300000, 68.3100000000; 85.1011800000, 55.3100000000; 95.0855300000, 14.7700000000; 97.1011800000, 18.3400000000; 99.0804400000, 16.7700000000; 99.1168300000, 24.3100000000; 109.1011800000, 13.7300000000; 113.0960900000, 14.8900000000; 123.1168300000, 23.9500000000; 125.0960900000, 24.1500000000; 169.1950800000, 15.8700000000; 211.2056400000, 69.8800000000; 253.2525900000, 16.2900000000; 309.3151900000, 25.4500000000; 425.3625400000, 17.8700000000; 537.4877400000, 30.0700000000; 593.5503400000, 20.6800000000; 635.5972900000, 29.8200000000; 693.6027700000, 28.0000000000; 695.6184200000, 24.9200000000; 721.6340700000, 13.9500000000; 735.6497200000, 13.9800000000; 749.6653700000, 16.6100000000; 763.6810200000, 13.6300000000; 845.7956500000, 32.7300000000; 863.8062200000, 28.4400000000	medium	Positive		DarkChem	Predicted DarkChem data imported from 'Jaanus_210627_predicted_CCS_values_allCCS_darkChem_deepCCS.tsv'	6.22	minute	reversed-phase	Measured using a Waters Acquity ultraperformance liquid chromatography (UPLC) ethylene-bridged hybrid (BEH) C18 column (100 mm × 2.1 mm; 1.7 μmparticle diameter). Predicted by Afia on May 17, 2022.	Lipids and lipid-like molecules	2022-05-17	3.18411
21386	HMDB0105973	[M+H]+	303.288	863.807	55.0542300000, 25.1700000000; 57.0698800000, 100.0000000000; 69.0698800000, 38.6400000000; 71.0855300000, 83.9900000000; 73.1011800000, 15.0900000000; 85.1011800000, 46.2000000000; 95.0855300000, 18.4000000000; 99.0804400000, 17.8400000000; 99.1168300000, 15.9900000000; 101.1324800000, 16.1300000000; 107.0855300000, 14.4800000000; 109.1011800000, 17.4700000000; 113.0960900000, 15.8000000000; 115.1481300000, 19.3900000000; 123.1168300000, 14.4400000000; 125.0960900000, 26.4400000000; 129.1637800000, 28.2700000000; 211.2056400000, 75.0800000000; 253.2525900000, 20.3600000000; 309.3151900000, 28.4700000000; 425.3625400000, 19.3500000000; 537.4877400000, 32.3700000000; 593.5503400000, 22.2400000000; 635.5972900000, 32.1200000000; 693.6027700000, 18.4500000000; 721.6340700000, 26.1000000000; 749.6653700000, 18.3000000000; 777.6966700000, 16.2000000000; 845.7956500000, 35.1600000000; 863.8062200000, 30.9800000000	medium	Positive		DarkChem	Predicted DarkChem data imported from 'Jaanus_210627_predicted_CCS_values_allCCS_darkChem_deepCCS.tsv'	6.32	minute	reversed-phase	Measured using a Waters Acquity ultraperformance liquid chromatography (UPLC) ethylene-bridged hybrid (BEH) C18 column (100 mm × 2.1 mm; 1.7 μmparticle diameter). Predicted by Afia on May 17, 2022.	Lipids and lipid-like molecules	2022-05-17	3.19008
21387	HMDB0105974	[M+H]+	306.889	863.807	43.0542300000, 30.3500000000; 55.0542300000, 37.3900000000; 57.0698800000, 96.4500000000; 69.0698800000, 21.7600000000; 71.0855300000, 100.0000000000; 85.1011800000, 46.8500000000; 95.0855300000, 15.3900000000; 97.1011800000, 13.4000000000; 99.0804400000, 18.6000000000; 99.1168300000, 20.0300000000; 123.1168300000, 16.7000000000; 125.0960900000, 18.1800000000; 125.1324800000, 12.1800000000; 129.1637800000, 15.9200000000; 141.1637800000, 12.2600000000; 211.2056400000, 73.8400000000; 253.2525900000, 15.5000000000; 309.3151900000, 23.4700000000; 425.3625400000, 18.2300000000; 537.4877400000, 26.8100000000; 593.5503400000, 19.0300000000; 635.5972900000, 27.3900000000; 693.6027700000, 14.7500000000; 695.6184200000, 18.4500000000; 721.6340700000, 16.4900000000; 749.6653700000, 14.4200000000; 763.6810200000, 12.7100000000; 777.6966700000, 12.9700000000; 845.7956500000, 30.1800000000; 863.8062200000, 25.5600000000	medium	Positive		DarkChem	Predicted DarkChem data imported from 'Jaanus_210627_predicted_CCS_values_allCCS_darkChem_deepCCS.tsv'	6.38	minute	reversed-phase	Measured using a Waters Acquity ultraperformance liquid chromatography (UPLC) ethylene-bridged hybrid (BEH) C18 column (100 mm × 2.1 mm; 1.7 μmparticle diameter). Predicted by Afia on May 17, 2022.	Lipids and lipid-like molecules	2022-05-17	3.10194
21388	HMDB0105975	[M+H]+	299.154	863.807	57.0698800000, 100.0000000000; 71.0855300000, 54.8600000000; 73.1011800000, 20.5800000000; 85.1011800000, 49.6300000000; 95.0855300000, 15.8500000000; 97.1011800000, 16.7500000000; 99.0804400000, 20.0700000000; 99.1168300000, 17.3400000000; 107.0855300000, 18.0100000000; 109.1011800000, 19.4500000000; 113.0960900000, 17.6100000000; 123.1168300000, 17.8400000000; 125.0960900000, 29.3000000000; 127.1481300000, 23.8700000000; 129.1637800000, 22.5900000000; 141.1637800000, 18.8500000000; 183.2107300000, 15.7700000000; 211.2056400000, 86.4400000000; 253.2525900000, 20.5700000000; 309.3151900000, 30.7800000000; 425.3625400000, 21.7500000000; 537.4877400000, 36.9700000000; 593.5503400000, 25.3100000000; 635.5972900000, 33.7900000000; 693.6027700000, 23.3600000000; 721.6340700000, 34.5900000000; 749.6653700000, 22.7000000000; 777.6966700000, 21.5100000000; 845.7956500000, 39.8200000000; 863.8062200000, 37.0900000000	medium	Positive		DarkChem	Predicted DarkChem data imported from 'Jaanus_210627_predicted_CCS_values_allCCS_darkChem_deepCCS.tsv'	6.09	minute	reversed-phase	Measured using a Waters Acquity ultraperformance liquid chromatography (UPLC) ethylene-bridged hybrid (BEH) C18 column (100 mm × 2.1 mm; 1.7 μmparticle diameter). Predicted by Afia on May 17, 2022.	Lipids and lipid-like molecules	2022-05-17	3.21727
21389	HMDB0105976	[M+H]+	307.498	863.807	55.0542300000, 32.6100000000; 57.0698800000, 100.0000000000; 69.0698800000, 23.6600000000; 71.0855300000, 91.7400000000; 85.1011800000, 40.8000000000; 95.0855300000, 16.7800000000; 99.0804400000, 22.1900000000; 99.1168300000, 16.6600000000; 101.1324800000, 19.0000000000; 113.0960900000, 15.9900000000; 115.1481300000, 21.7800000000; 123.1168300000, 16.9600000000; 125.0960900000, 21.0600000000; 125.1324800000, 15.8400000000; 129.1637800000, 22.3500000000; 183.2107300000, 13.9400000000; 211.2056400000, 77.5700000000; 229.2162100000, 13.9600000000; 253.2525900000, 15.9500000000; 309.3151900000, 29.6100000000; 425.3625400000, 18.5200000000; 537.4877400000, 28.8700000000; 593.5503400000, 23.0200000000; 635.5972900000, 33.3100000000; 693.6027700000, 20.0200000000; 721.6340700000, 26.5000000000; 749.6653700000, 16.0100000000; 777.6966700000, 16.2200000000; 845.7956500000, 36.3200000000; 863.8062200000, 32.7500000000	medium	Positive		DarkChem	Predicted DarkChem data imported from 'Jaanus_210627_predicted_CCS_values_allCCS_darkChem_deepCCS.tsv'	6.31	minute	reversed-phase	Measured using a Waters Acquity ultraperformance liquid chromatography (UPLC) ethylene-bridged hybrid (BEH) C18 column (100 mm × 2.1 mm; 1.7 μmparticle diameter). Predicted by Afia on May 17, 2022.	Lipids and lipid-like molecules	2022-05-17	3.14443
21390	HMDB0105977	[M+H]+	300.837	863.807	43.0542300000, 33.4400000000; 55.0542300000, 26.3400000000; 57.0698800000, 80.7300000000; 59.0855300000, 12.8900000000; 69.0698800000, 21.3100000000; 71.0855300000, 100.0000000000; 83.0855300000, 13.0300000000; 85.1011800000, 22.4400000000; 99.0804400000, 15.0600000000; 99.1168300000, 13.3500000000; 101.1324800000, 15.4700000000; 111.1168300000, 30.2500000000; 113.1324800000, 13.5300000000; 125.0960900000, 13.2000000000; 125.1324800000, 24.1400000000; 211.2056400000, 89.3300000000; 253.2525900000, 12.7400000000; 309.3151900000, 15.7900000000; 481.4251400000, 12.3600000000; 507.4407900000, 13.1800000000; 593.5503400000, 23.5200000000; 635.5972900000, 17.5400000000; 721.6340700000, 11.9900000000; 737.6653700000, 24.5000000000; 749.6653700000, 21.2500000000; 751.6810200000, 17.0800000000; 763.6810200000, 15.3100000000; 777.6966700000, 20.8300000000; 845.7956500000, 24.0500000000; 863.8062200000, 18.7000000000	medium	Positive		DarkChem	Predicted DarkChem data imported from 'Jaanus_210627_predicted_CCS_values_allCCS_darkChem_deepCCS.tsv'	6.31	minute	reversed-phase	Measured using a Waters Acquity ultraperformance liquid chromatography (UPLC) ethylene-bridged hybrid (BEH) C18 column (100 mm × 2.1 mm; 1.7 μmparticle diameter). Predicted by Afia on May 17, 2022.	Lipids and lipid-like molecules	2022-05-17	3.08746
21391	HMDB0105978	[M+H]+	306.169	863.807	43.0542300000, 23.2000000000; 55.0542300000, 28.7700000000; 57.0698800000, 96.2100000000; 69.0698800000, 21.3300000000; 71.0855300000, 97.8900000000; 83.0855300000, 13.5100000000; 85.1011800000, 34.6100000000; 99.0804400000, 17.0300000000; 99.1168300000, 15.7900000000; 101.1324800000, 14.9000000000; 111.1168300000, 26.1600000000; 125.0960900000, 14.9300000000; 125.1324800000, 21.8900000000; 143.1066600000, 15.2600000000; 211.2056400000, 100.0000000000; 309.3151900000, 17.9000000000; 481.4251400000, 16.4400000000; 507.4407900000, 15.1800000000; 537.4877400000, 13.2700000000; 593.5503400000, 29.5300000000; 635.5972900000, 20.7200000000; 721.6340700000, 14.5100000000; 723.6497200000, 17.5900000000; 737.6653700000, 27.8600000000; 749.6653700000, 25.4600000000; 751.6810200000, 23.2500000000; 763.6810200000, 18.1700000000; 777.6966700000, 25.7600000000; 845.7956500000, 27.2600000000; 863.8062200000, 21.5700000000	medium	Positive		DarkChem	Predicted DarkChem data imported from 'Jaanus_210627_predicted_CCS_values_allCCS_darkChem_deepCCS.tsv'	6.31	minute	reversed-phase	Measured using a Waters Acquity ultraperformance liquid chromatography (UPLC) ethylene-bridged hybrid (BEH) C18 column (100 mm × 2.1 mm; 1.7 μmparticle diameter). Predicted by Afia on May 17, 2022.	Lipids and lipid-like molecules	2022-05-17	3.10464
21392	HMDB0105979	[M+H]+	305.339	863.807	43.0542300000, 22.6100000000; 55.0542300000, 29.1600000000; 57.0698800000, 83.7000000000; 69.0698800000, 19.0100000000; 71.0855300000, 100.0000000000; 83.0855300000, 13.4400000000; 85.1011800000, 30.5500000000; 99.0804400000, 16.4200000000; 99.1168300000, 18.0700000000; 101.1324800000, 14.1500000000; 111.1168300000, 24.7100000000; 123.1168300000, 17.0400000000; 125.0960900000, 14.3900000000; 125.1324800000, 22.3200000000; 143.1066600000, 14.5500000000; 211.2056400000, 96.3700000000; 309.3151900000, 17.3400000000; 481.4251400000, 15.8600000000; 507.4407900000, 14.6300000000; 593.5503400000, 28.4600000000; 635.5972900000, 19.9600000000; 723.6497200000, 16.2200000000; 735.6497200000, 14.7300000000; 737.6653700000, 27.7100000000; 749.6653700000, 24.2100000000; 751.6810200000, 21.7500000000; 763.6810200000, 18.1400000000; 777.6966700000, 22.3100000000; 845.7956500000, 26.2800000000; 863.8062200000, 20.7500000000	medium	Positive		DarkChem	Predicted DarkChem data imported from 'Jaanus_210627_predicted_CCS_values_allCCS_darkChem_deepCCS.tsv'	6.35	minute	reversed-phase	Measured using a Waters Acquity ultraperformance liquid chromatography (UPLC) ethylene-bridged hybrid (BEH) C18 column (100 mm × 2.1 mm; 1.7 μmparticle diameter). Predicted by Afia on May 17, 2022.	Lipids and lipid-like molecules	2022-05-17	3.11058
21393	HMDB0105980	[M+H]+	308.391	877.822	43.0542300000, 22.6200000000; 55.0542300000, 34.9500000000; 57.0698800000, 91.5500000000; 69.0698800000, 24.8200000000; 71.0855300000, 100.0000000000; 83.0855300000, 12.3700000000; 85.1011800000, 36.9900000000; 99.0804400000, 11.9600000000; 99.1168300000, 13.6400000000; 101.1324800000, 12.7500000000; 111.1168300000, 21.5400000000; 113.1324800000, 12.7000000000; 125.0960900000, 15.9900000000; 125.1324800000, 16.3900000000; 143.1066600000, 12.1700000000; 211.2056400000, 87.8900000000; 253.2525900000, 12.0600000000; 323.3308400000, 14.9600000000; 495.4407900000, 12.6700000000; 521.4564400000, 12.5600000000; 607.5659900000, 25.2400000000; 649.6129400000, 16.5300000000; 735.6497200000, 11.6600000000; 751.6810200000, 22.1400000000; 763.6810200000, 21.9200000000; 765.6966700000, 19.7200000000; 777.6966700000, 14.0900000000; 791.7123200000, 20.0700000000; 859.8113000000, 22.8000000000; 877.8218700000, 17.2300000000	medium	Positive		DarkChem	Predicted DarkChem data imported from 'Jaanus_210627_predicted_CCS_values_allCCS_darkChem_deepCCS.tsv'	6.02	minute	reversed-phase	Measured using a Waters Acquity ultraperformance liquid chromatography (UPLC) ethylene-bridged hybrid (BEH) C18 column (100 mm × 2.1 mm; 1.7 μmparticle diameter). Predicted by Afia on May 17, 2022.	Lipids and lipid-like molecules	2022-05-17	3.06431
21394	HMDB0105972	[M+H]+	310.601	863.807	43.0542300000, 16.3100000000; 55.0542300000, 20.1800000000; 57.0698800000, 88.0100000000; 69.0698800000, 15.4500000000; 71.0855300000, 70.7300000000; 85.1011800000, 35.1400000000; 99.0804400000, 14.0300000000; 99.1168300000, 13.2200000000; 111.1168300000, 18.8900000000; 113.0960900000, 13.4500000000; 125.0960900000, 18.7600000000; 125.1324800000, 15.6500000000; 143.1066600000, 16.5200000000; 211.2056400000, 100.0000000000; 309.3151900000, 17.7500000000; 481.4251400000, 14.8600000000; 507.4407900000, 15.6900000000; 537.4877400000, 13.2000000000; 593.5503400000, 30.4800000000; 635.5972900000, 20.6700000000; 721.6340700000, 14.7200000000; 723.6497200000, 19.2000000000; 737.6653700000, 27.7600000000; 749.6653700000, 27.4300000000; 751.6810200000, 24.2400000000; 763.6810200000, 17.4900000000; 765.6966700000, 13.8100000000; 777.6966700000, 25.9100000000; 845.7956500000, 27.0100000000; 863.8062200000, 22.0700000000	medium	Positive		DarkChem	Predicted DarkChem data imported from 'Jaanus_210627_predicted_CCS_values_allCCS_darkChem_deepCCS.tsv'	6.33	minute	reversed-phase	Measured using a Waters Acquity ultraperformance liquid chromatography (UPLC) ethylene-bridged hybrid (BEH) C18 column (100 mm × 2.1 mm; 1.7 μmparticle diameter). Predicted by Afia on May 17, 2022.	Lipids and lipid-like molecules	2022-05-17	3.12265
21395	HMDB0106003	[M+H]+	320.495	919.869	43.0542300000, 22.6100000000; 55.0542300000, 29.1600000000; 57.0698800000, 83.7000000000; 69.0698800000, 17.9700000000; 71.0855300000, 100.0000000000; 83.0855300000, 13.4400000000; 85.1011800000, 30.5500000000; 99.0804400000, 16.4200000000; 99.1168300000, 18.0700000000; 101.1324800000, 14.1500000000; 111.1168300000, 24.7100000000; 123.1168300000, 17.0400000000; 125.0960900000, 14.3900000000; 125.1324800000, 22.3200000000; 143.1066600000, 14.8400000000; 211.2056400000, 97.3200000000; 365.3777900000, 17.2500000000; 537.4877400000, 28.6400000000; 563.5033900000, 15.3000000000; 649.6129400000, 28.8300000000; 691.6598900000, 19.9600000000; 779.7123200000, 16.2200000000; 791.7123200000, 14.7200000000; 793.7279700000, 28.7900000000; 805.7279700000, 24.2000000000; 807.7436200000, 21.7400000000; 819.7436200000, 18.1400000000; 833.7592700000, 22.3000000000; 901.8582500000, 26.2800000000; 919.8688200000, 20.7400000000	medium	Positive		DarkChem	Predicted DarkChem data imported from 'Jaanus_210627_predicted_CCS_values_allCCS_darkChem_deepCCS.tsv'	5.18	minute	reversed-phase	Measured using a Waters Acquity ultraperformance liquid chromatography (UPLC) ethylene-bridged hybrid (BEH) C18 column (100 mm × 2.1 mm; 1.7 μmparticle diameter). Predicted by Afia on May 17, 2022.	Lipids and lipid-like molecules	2022-05-17	3.11802
21396	HMDB0106004	[M+H]+	266.931	695.619	43.0542300000, 26.4300000000; 55.0542300000, 61.6000000000; 57.0698800000, 100.0000000000; 69.0698800000, 17.8500000000; 71.0855300000, 91.7100000000; 83.0855300000, 27.8400000000; 85.1011800000, 50.9200000000; 95.0855300000, 18.6400000000; 99.0804400000, 30.6300000000; 99.1168300000, 47.9300000000; 109.1011800000, 16.7700000000; 111.1168300000, 17.4200000000; 113.0960900000, 18.7700000000; 125.0960900000, 26.3600000000; 127.1117400000, 26.6100000000; 153.1273900000, 21.8200000000; 225.2212900000, 99.3200000000; 243.2318600000, 17.8300000000; 253.2525900000, 20.5700000000; 325.2737200000, 18.1800000000; 329.3050200000, 17.3000000000; 425.3625400000, 41.5600000000; 453.3938400000, 20.8000000000; 551.5033900000, 27.1100000000; 569.5139500000, 19.4100000000; 581.4775700000, 17.5700000000; 609.5088700000, 19.0800000000; 625.5401700000, 17.0200000000; 677.6078500000, 32.1400000000; 695.6184200000, 37.3200000000	medium	Positive		DarkChem	Predicted DarkChem data imported from 'Jaanus_210627_predicted_CCS_values_allCCS_darkChem_deepCCS.tsv'	9.15	minute	reversed-phase	Measured using a Waters Acquity ultraperformance liquid chromatography (UPLC) ethylene-bridged hybrid (BEH) C18 column (100 mm × 2.1 mm; 1.7 μmparticle diameter). Predicted by Afia on May 17, 2022.	Lipids and lipid-like molecules	2022-05-17	3.15014
21397	HMDB0106005	[M+H]+	266.672	695.619	43.0542300000, 25.7000000000; 55.0542300000, 46.5400000000; 57.0698800000, 100.0000000000; 69.0698800000, 26.0000000000; 71.0855300000, 63.8000000000; 83.0855300000, 17.3300000000; 85.1011800000, 45.9400000000; 95.0855300000, 16.8800000000; 99.0804400000, 21.3200000000; 99.1168300000, 38.6600000000; 101.1324800000, 12.2900000000; 109.1011800000, 14.1500000000; 113.0960900000, 15.5800000000; 125.0960900000, 16.1800000000; 127.1117400000, 18.2200000000; 129.1637800000, 13.1900000000; 153.1273900000, 15.1900000000; 225.2212900000, 65.6900000000; 243.2318600000, 12.2800000000; 253.2525900000, 14.7400000000; 325.2737200000, 13.1700000000; 329.3050200000, 11.9400000000; 425.3625400000, 27.8500000000; 453.3938400000, 13.9600000000; 551.5033900000, 20.3600000000; 569.5139500000, 13.6600000000; 581.4775700000, 14.0900000000; 609.5088700000, 15.3900000000; 677.6078500000, 28.0600000000; 695.6184200000, 24.1600000000	medium	Positive		DarkChem	Predicted DarkChem data imported from 'Jaanus_210627_predicted_CCS_values_allCCS_darkChem_deepCCS.tsv'	9.01	minute	reversed-phase	Measured using a Waters Acquity ultraperformance liquid chromatography (UPLC) ethylene-bridged hybrid (BEH) C18 column (100 mm × 2.1 mm; 1.7 μmparticle diameter). Predicted by Afia on May 17, 2022.	Lipids and lipid-like molecules	2022-05-17	3.13335
21398	HMDB0106028	[M+H]+	284.415	751.682	43.0542300000, 23.8200000000; 55.0542300000, 14.4700000000; 57.0698800000, 92.2600000000; 59.0855300000, 14.8400000000; 69.0698800000, 15.0500000000; 71.0855300000, 43.1400000000; 85.1011800000, 38.2800000000; 93.0698800000, 11.3100000000; 99.1168300000, 17.4400000000; 101.1324800000, 14.7300000000; 125.0960900000, 14.6300000000; 127.1117400000, 10.8300000000; 201.1849100000, 11.3100000000; 225.2212900000, 100.0000000000; 253.2525900000, 11.7700000000; 425.3625400000, 28.1700000000; 451.3781900000, 13.6700000000; 509.4564400000, 13.9000000000; 551.5033900000, 24.1500000000; 625.5401700000, 16.8900000000; 637.5401700000, 12.8500000000; 653.5714700000, 12.3000000000; 667.5871200000, 11.7800000000; 679.5871200000, 16.6900000000; 681.6027700000, 12.1600000000; 693.6027700000, 21.1000000000; 695.6184200000, 22.3000000000; 709.6340700000, 13.8600000000; 733.6704500000, 24.9400000000; 751.6810200000, 20.9800000000	medium	Positive		DarkChem	Predicted DarkChem data imported from 'Jaanus_210627_predicted_CCS_values_allCCS_darkChem_deepCCS.tsv'	8.22	minute	reversed-phase	Measured using a Waters Acquity ultraperformance liquid chromatography (UPLC) ethylene-bridged hybrid (BEH) C18 column (100 mm × 2.1 mm; 1.7 μmparticle diameter). Predicted by Afia on May 17, 2022.	Lipids and lipid-like molecules	2022-05-17	3.13652
21399	HMDB0106029	[M+H]+	283.474	751.682	43.0542300000, 15.4700000000; 55.0542300000, 30.6600000000; 57.0698800000, 100.0000000000; 71.0855300000, 51.1600000000; 85.1011800000, 25.0100000000; 99.0804400000, 27.5200000000; 99.1168300000, 18.8100000000; 109.1011800000, 13.0300000000; 113.1324800000, 16.0300000000; 125.0960900000, 12.2500000000; 125.1324800000, 12.9700000000; 201.1849100000, 12.3400000000; 225.2212900000, 99.7500000000; 253.2525900000, 15.0900000000; 425.3625400000, 34.5100000000; 451.3781900000, 14.2400000000; 509.4564400000, 15.4400000000; 551.5033900000, 23.7000000000; 625.5401700000, 25.1000000000; 637.5401700000, 13.9700000000; 653.5714700000, 12.4300000000; 667.5871200000, 12.9500000000; 679.5871200000, 20.6100000000; 681.6027700000, 15.0600000000; 693.6027700000, 23.8100000000; 695.6184200000, 22.0800000000; 707.6184200000, 20.2300000000; 709.6340700000, 15.1000000000; 733.6704500000, 27.2000000000; 751.6810200000, 22.7100000000	medium	Positive		DarkChem	Predicted DarkChem data imported from 'Jaanus_210627_predicted_CCS_values_allCCS_darkChem_deepCCS.tsv'	8.26	minute	reversed-phase	Measured using a Waters Acquity ultraperformance liquid chromatography (UPLC) ethylene-bridged hybrid (BEH) C18 column (100 mm × 2.1 mm; 1.7 μmparticle diameter). Predicted by Afia on May 17, 2022.	Lipids and lipid-like molecules	2022-05-17	3.10039
21400	HMDB0106030	[M+H]+	280.336	751.682	43.0542300000, 33.4700000000; 55.0542300000, 66.6700000000; 57.0698800000, 99.0800000000; 69.0698800000, 20.3300000000; 71.0855300000, 80.3900000000; 85.1011800000, 50.4700000000; 99.0804400000, 25.6800000000; 99.1168300000, 37.6300000000; 123.1168300000, 16.3300000000; 125.0960900000, 18.0100000000; 129.1637800000, 16.8800000000; 143.1066600000, 13.4400000000; 155.1794300000, 14.5100000000; 225.2212900000, 100.0000000000; 395.3155900000, 13.3300000000; 425.3625400000, 21.4600000000; 481.4251400000, 16.4400000000; 509.4564400000, 20.0700000000; 551.5033900000, 13.5000000000; 609.5088700000, 14.7000000000; 611.5245200000, 21.5300000000; 623.5245200000, 17.4800000000; 625.5401700000, 38.8800000000; 637.5401700000, 25.9700000000; 639.5558200000, 22.6900000000; 651.5558200000, 17.6600000000; 653.5714700000, 16.1200000000; 665.5714700000, 17.0900000000; 733.6704500000, 26.8500000000; 751.6810200000, 20.4700000000	medium	Positive		DarkChem	Predicted DarkChem data imported from 'Jaanus_210627_predicted_CCS_values_allCCS_darkChem_deepCCS.tsv'	8.22	minute	reversed-phase	Measured using a Waters Acquity ultraperformance liquid chromatography (UPLC) ethylene-bridged hybrid (BEH) C18 column (100 mm × 2.1 mm; 1.7 μmparticle diameter). Predicted by Afia on May 17, 2022.	Lipids and lipid-like molecules	2022-05-17	3.11826
21401	HMDB0106031	[M+H]+	283.919	751.682	43.0542300000, 25.1500000000; 55.0542300000, 52.4800000000; 57.0698800000, 99.1900000000; 69.0698800000, 25.1800000000; 71.0855300000, 51.2200000000; 85.1011800000, 45.3800000000; 99.1168300000, 33.7200000000; 101.1324800000, 15.8200000000; 113.1324800000, 13.9200000000; 125.0960900000, 19.9000000000; 127.1117400000, 16.7200000000; 129.1637800000, 18.6000000000; 143.1066600000, 13.9300000000; 155.1794300000, 19.2800000000; 225.2212900000, 100.0000000000; 425.3625400000, 16.7300000000; 481.4251400000, 17.6600000000; 509.4564400000, 19.7000000000; 551.5033900000, 16.4300000000; 609.5088700000, 14.7600000000; 611.5245200000, 19.7600000000; 623.5245200000, 15.2700000000; 625.5401700000, 36.7000000000; 637.5401700000, 25.9600000000; 639.5558200000, 22.5600000000; 651.5558200000, 18.3000000000; 653.5714700000, 16.6800000000; 665.5714700000, 18.3900000000; 733.6704500000, 26.2000000000; 751.6810200000, 20.5500000000	medium	Positive		DarkChem	Predicted DarkChem data imported from 'Jaanus_210627_predicted_CCS_values_allCCS_darkChem_deepCCS.tsv'	8.11	minute	reversed-phase	Measured using a Waters Acquity ultraperformance liquid chromatography (UPLC) ethylene-bridged hybrid (BEH) C18 column (100 mm × 2.1 mm; 1.7 μmparticle diameter). Predicted by Afia on May 17, 2022.	Lipids and lipid-like molecules	2022-05-17	3.19414
21402	HMDB0106032	[M+H]+	284.778	751.682	43.0542300000, 23.6500000000; 55.0542300000, 36.5800000000; 57.0698800000, 100.0000000000; 59.0855300000, 11.5500000000; 69.0698800000, 16.3000000000; 71.0855300000, 43.7000000000; 83.0855300000, 12.1200000000; 85.1011800000, 44.2800000000; 93.0698800000, 14.4700000000; 99.1168300000, 21.9900000000; 101.1324800000, 12.1700000000; 113.1324800000, 12.6300000000; 123.1168300000, 11.4500000000; 125.0960900000, 12.2100000000; 225.2212900000, 81.7500000000; 253.2525900000, 12.3100000000; 425.3625400000, 24.7800000000; 451.3781900000, 12.6700000000; 509.4564400000, 12.3300000000; 551.5033900000, 21.9100000000; 625.5401700000, 16.8700000000; 637.5401700000, 11.9200000000; 679.5871200000, 16.8600000000; 681.6027700000, 12.2500000000; 693.6027700000, 19.9800000000; 695.6184200000, 19.2700000000; 707.6184200000, 16.5500000000; 709.6340700000, 12.2300000000; 733.6704500000, 22.2600000000; 751.6810200000, 17.2800000000	medium	Positive		DarkChem	Predicted DarkChem data imported from 'Jaanus_210627_predicted_CCS_values_allCCS_darkChem_deepCCS.tsv'	8.17	minute	reversed-phase	Measured using a Waters Acquity ultraperformance liquid chromatography (UPLC) ethylene-bridged hybrid (BEH) C18 column (100 mm × 2.1 mm; 1.7 μmparticle diameter). Predicted by Afia on May 17, 2022.	Lipids and lipid-like molecules	2022-05-17	3.14909
21403	HMDB0106033	[M+H]+	280.954	751.682	43.0542300000, 21.7800000000; 55.0542300000, 39.9000000000; 57.0698800000, 87.0500000000; 69.0698800000, 28.9000000000; 71.0855300000, 77.3200000000; 85.1011800000, 38.3900000000; 99.0804400000, 22.0500000000; 99.1168300000, 22.5400000000; 107.0855300000, 10.8000000000; 109.1011800000, 14.5200000000; 111.1168300000, 12.5400000000; 125.0960900000, 15.2700000000; 129.1637800000, 21.0300000000; 225.2212900000, 100.0000000000; 355.2842900000, 12.8300000000; 425.3625400000, 12.7600000000; 509.4564400000, 18.0000000000; 551.5033900000, 14.5800000000; 597.5088700000, 12.1800000000; 609.5088700000, 22.1800000000; 611.5245200000, 18.0500000000; 623.5245200000, 13.1800000000; 625.5401700000, 26.9700000000; 637.5401700000, 21.5700000000; 639.5558200000, 18.8500000000; 651.5558200000, 10.8300000000; 653.5714700000, 11.4000000000; 665.5714700000, 20.6900000000; 733.6704500000, 23.2800000000; 751.6810200000, 18.0600000000	medium	Positive		DarkChem	Predicted DarkChem data imported from 'Jaanus_210627_predicted_CCS_values_allCCS_darkChem_deepCCS.tsv'	8.18	minute	reversed-phase	Measured using a Waters Acquity ultraperformance liquid chromatography (UPLC) ethylene-bridged hybrid (BEH) C18 column (100 mm × 2.1 mm; 1.7 μmparticle diameter). Predicted by Afia on May 17, 2022.	Lipids and lipid-like molecules	2022-05-17	3.11055
21404	HMDB0106034	[M+H]+	284.307	751.682	43.0542300000, 20.3800000000; 55.0542300000, 34.1300000000; 57.0698800000, 100.0000000000; 69.0698800000, 29.5800000000; 71.0855300000, 69.0200000000; 85.1011800000, 37.7700000000; 99.1168300000, 27.3200000000; 101.1324800000, 18.6700000000; 111.1168300000, 16.5900000000; 125.0960900000, 19.1100000000; 125.1324800000, 15.0100000000; 127.1117400000, 16.1700000000; 129.1637800000, 18.7600000000; 155.1794300000, 17.2000000000; 225.2212900000, 99.0700000000; 253.2525900000, 14.6200000000; 381.2999400000, 16.6000000000; 425.3625400000, 24.3300000000; 481.4251400000, 18.6500000000; 509.4564400000, 20.2600000000; 609.5088700000, 20.9500000000; 611.5245200000, 23.2000000000; 623.5245200000, 15.7900000000; 625.5401700000, 38.5900000000; 637.5401700000, 26.8900000000; 639.5558200000, 24.3700000000; 653.5714700000, 15.3500000000; 665.5714700000, 23.5800000000; 733.6704500000, 27.5400000000; 751.6810200000, 22.2300000000	medium	Positive		DarkChem	Predicted DarkChem data imported from 'Jaanus_210627_predicted_CCS_values_allCCS_darkChem_deepCCS.tsv'	8.18	minute	reversed-phase	Measured using a Waters Acquity ultraperformance liquid chromatography (UPLC) ethylene-bridged hybrid (BEH) C18 column (100 mm × 2.1 mm; 1.7 μmparticle diameter). Predicted by Afia on May 17, 2022.	Lipids and lipid-like molecules	2022-05-17	3.17805
21405	HMDB0106035	[M+H]+	285.239	751.682	43.0542300000, 15.7900000000; 55.0542300000, 17.8400000000; 57.0698800000, 100.0000000000; 69.0698800000, 29.0000000000; 71.0855300000, 54.4000000000; 85.1011800000, 28.0900000000; 95.0855300000, 11.8100000000; 99.1168300000, 13.8000000000; 109.1011800000, 13.3300000000; 125.0960900000, 13.4400000000; 129.1637800000, 16.1700000000; 225.2212900000, 91.7900000000; 253.2525900000, 12.5100000000; 425.3625400000, 22.6200000000; 451.3781900000, 13.9600000000; 509.4564400000, 13.9900000000; 551.5033900000, 27.1600000000; 609.5088700000, 12.4900000000; 625.5401700000, 17.3600000000; 637.5401700000, 14.3000000000; 653.5714700000, 12.0400000000; 667.5871200000, 11.5400000000; 679.5871200000, 14.5400000000; 681.6027700000, 11.8700000000; 693.6027700000, 21.2700000000; 695.6184200000, 21.3400000000; 707.6184200000, 18.1700000000; 709.6340700000, 13.5100000000; 733.6704500000, 24.4300000000; 751.6810200000, 19.8900000000	medium	Positive		DarkChem	Predicted DarkChem data imported from 'Jaanus_210627_predicted_CCS_values_allCCS_darkChem_deepCCS.tsv'	8.12	minute	reversed-phase	Measured using a Waters Acquity ultraperformance liquid chromatography (UPLC) ethylene-bridged hybrid (BEH) C18 column (100 mm × 2.1 mm; 1.7 μmparticle diameter). Predicted by Afia on May 17, 2022.	Lipids and lipid-like molecules	2022-05-17	3.13898
21406	HMDB0106027	[M+H]+	281.624	751.682	43.0542300000, 29.9500000000; 55.0542300000, 67.2600000000; 57.0698800000, 100.0000000000; 69.0698800000, 20.6900000000; 71.0855300000, 59.2400000000; 83.0855300000, 15.8400000000; 85.1011800000, 43.9100000000; 99.0804400000, 19.4400000000; 99.1168300000, 36.1200000000; 113.1324800000, 15.1500000000; 123.1168300000, 20.4300000000; 125.0960900000, 20.3400000000; 129.1637800000, 13.9400000000; 143.1066600000, 13.4200000000; 153.1273900000, 14.0100000000; 155.1794300000, 13.3400000000; 225.2212900000, 94.9300000000; 425.3625400000, 14.8900000000; 481.4251400000, 15.7400000000; 509.4564400000, 18.6100000000; 551.5033900000, 15.6000000000; 611.5245200000, 17.6400000000; 623.5245200000, 18.4600000000; 625.5401700000, 32.1500000000; 637.5401700000, 23.9300000000; 639.5558200000, 22.6200000000; 651.5558200000, 16.7300000000; 665.5714700000, 15.1200000000; 733.6704500000, 24.9400000000; 751.6810200000, 18.8200000000	medium	Positive		DarkChem	Predicted DarkChem data imported from 'Jaanus_210627_predicted_CCS_values_allCCS_darkChem_deepCCS.tsv'	8.15	minute	reversed-phase	Measured using a Waters Acquity ultraperformance liquid chromatography (UPLC) ethylene-bridged hybrid (BEH) C18 column (100 mm × 2.1 mm; 1.7 μmparticle diameter). Predicted by Afia on May 17, 2022.	Lipids and lipid-like molecules	2022-05-17	3.12832
21407	HMDB0106036	[M+H]+	276.716	751.682	43.0542300000, 14.9700000000; 55.0542300000, 33.3100000000; 57.0698800000, 79.3200000000; 69.0698800000, 30.8300000000; 71.0855300000, 57.7400000000; 79.0542300000, 13.8300000000; 85.1011800000, 37.4300000000; 99.1168300000, 17.4400000000; 107.0855300000, 14.8600000000; 109.1011800000, 15.2700000000; 111.1168300000, 12.3000000000; 125.0960900000, 17.6700000000; 127.1117400000, 14.6500000000; 129.1637800000, 23.8300000000; 137.1324800000, 15.0700000000; 225.2212900000, 100.0000000000; 425.3625400000, 14.4300000000; 509.4564400000, 18.3600000000; 551.5033900000, 14.8300000000; 597.5088700000, 12.6800000000; 609.5088700000, 22.8700000000; 611.5245200000, 17.2100000000; 625.5401700000, 23.5000000000; 637.5401700000, 22.4500000000; 639.5558200000, 19.5000000000; 651.5558200000, 11.9400000000; 653.5714700000, 12.4100000000; 665.5714700000, 22.5800000000; 733.6704500000, 23.6200000000; 751.6810200000, 18.7700000000	medium	Positive		DarkChem	Predicted DarkChem data imported from 'Jaanus_210627_predicted_CCS_values_allCCS_darkChem_deepCCS.tsv'	8.07	minute	reversed-phase	Measured using a Waters Acquity ultraperformance liquid chromatography (UPLC) ethylene-bridged hybrid (BEH) C18 column (100 mm × 2.1 mm; 1.7 μmparticle diameter). Predicted by Afia on May 17, 2022.	Lipids and lipid-like molecules	2022-05-17	3.18429
21408	HMDB0106038	[M+H]+	283.503	751.682	43.0542300000, 11.6900000000; 57.0698800000, 70.2900000000; 59.0855300000, 18.6100000000; 71.0855300000, 31.3600000000; 85.1011800000, 11.7600000000; 99.0804400000, 31.9800000000; 101.1324800000, 10.4000000000; 113.0960900000, 10.9700000000; 125.0960900000, 12.2200000000; 201.1849100000, 11.3800000000; 207.2107300000, 10.4100000000; 225.2212900000, 100.0000000000; 243.2318600000, 10.7300000000; 253.2525900000, 12.1000000000; 425.3625400000, 31.5600000000; 451.3781900000, 12.0700000000; 509.4564400000, 14.4600000000; 551.5033900000, 21.4700000000; 625.5401700000, 14.2000000000; 637.5401700000, 12.3700000000; 653.5714700000, 11.4700000000; 667.5871200000, 11.9500000000; 679.5871200000, 18.3200000000; 681.6027700000, 12.3400000000; 693.6027700000, 20.7200000000; 695.6184200000, 19.6600000000; 707.6184200000, 10.4300000000; 709.6340700000, 14.1400000000; 733.6704500000, 25.0900000000; 751.6810200000, 23.1300000000	medium	Positive		DarkChem	Predicted DarkChem data imported from 'Jaanus_210627_predicted_CCS_values_allCCS_darkChem_deepCCS.tsv'	8.21	minute	reversed-phase	Measured using a Waters Acquity ultraperformance liquid chromatography (UPLC) ethylene-bridged hybrid (BEH) C18 column (100 mm × 2.1 mm; 1.7 μmparticle diameter). Predicted by Afia on May 17, 2022.	Lipids and lipid-like molecules	2022-05-17	3.14094
21409	HMDB0106039	[M+H]+	283.334	751.682	43.0542300000, 23.3600000000; 55.0542300000, 37.7400000000; 57.0698800000, 100.0000000000; 69.0698800000, 27.6200000000; 71.0855300000, 96.8800000000; 85.1011800000, 35.5600000000; 99.0804400000, 30.9300000000; 99.1168300000, 26.8700000000; 101.1324800000, 16.8700000000; 109.1011800000, 13.6200000000; 111.1168300000, 26.6100000000; 113.1324800000, 13.7600000000; 125.0960900000, 16.0900000000; 125.1324800000, 18.4400000000; 225.2212900000, 99.8400000000; 253.2525900000, 14.0500000000; 381.2999400000, 13.7600000000; 425.3625400000, 21.7900000000; 481.4251400000, 15.9300000000; 509.4564400000, 19.4800000000; 609.5088700000, 19.9000000000; 611.5245200000, 18.0300000000; 623.5245200000, 17.1100000000; 625.5401700000, 30.2100000000; 637.5401700000, 26.4900000000; 639.5558200000, 23.2000000000; 653.5714700000, 13.9200000000; 665.5714700000, 21.1100000000; 733.6704500000, 26.6900000000; 751.6810200000, 20.8200000000	medium	Positive		DarkChem	Predicted DarkChem data imported from 'Jaanus_210627_predicted_CCS_values_allCCS_darkChem_deepCCS.tsv'	8.18	minute	reversed-phase	Measured using a Waters Acquity ultraperformance liquid chromatography (UPLC) ethylene-bridged hybrid (BEH) C18 column (100 mm × 2.1 mm; 1.7 μmparticle diameter). Predicted by Afia on May 17, 2022.	Lipids and lipid-like molecules	2022-05-17	3.09612
21410	HMDB0106040	[M+H]+	286.541	765.697	43.0542300000, 16.9700000000; 55.0542300000, 37.5200000000; 57.0698800000, 81.3100000000; 71.0855300000, 88.2900000000; 83.0855300000, 19.6900000000; 85.1011800000, 29.1100000000; 99.0804400000, 19.9600000000; 99.1168300000, 25.0800000000; 111.1168300000, 16.2500000000; 123.1168300000, 14.7900000000; 125.0960900000, 24.3600000000; 125.1324800000, 16.5000000000; 129.1637800000, 17.8600000000; 153.1273900000, 15.7300000000; 169.1950800000, 17.6200000000; 225.2212900000, 100.0000000000; 253.2525900000, 14.6500000000; 425.3625400000, 17.7400000000; 495.4407900000, 17.6000000000; 523.4720900000, 19.1700000000; 625.5401700000, 18.8700000000; 637.5401700000, 19.7100000000; 639.5558200000, 39.6100000000; 651.5558200000, 28.6900000000; 653.5714700000, 25.4400000000; 665.5714700000, 15.1600000000; 679.5871200000, 20.9900000000; 693.6027700000, 16.1700000000; 747.6861000000, 28.2000000000; 765.6966700000, 22.6400000000	medium	Positive		DarkChem	Predicted DarkChem data imported from 'Jaanus_210627_predicted_CCS_values_allCCS_darkChem_deepCCS.tsv'	8.03	minute	reversed-phase	Measured using a Waters Acquity ultraperformance liquid chromatography (UPLC) ethylene-bridged hybrid (BEH) C18 column (100 mm × 2.1 mm; 1.7 μmparticle diameter). Predicted by Afia on May 17, 2022.	Lipids and lipid-like molecules	2022-05-17	3.1228
21411	HMDB0106041	[M+H]+	282.53	765.697	43.0542300000, 15.5300000000; 55.0542300000, 37.2100000000; 57.0698800000, 98.3900000000; 69.0698800000, 16.9600000000; 71.0855300000, 66.8400000000; 83.0855300000, 14.1000000000; 85.1011800000, 38.2400000000; 97.1011800000, 13.8600000000; 99.0804400000, 19.1500000000; 99.1168300000, 24.7500000000; 125.0960900000, 19.9100000000; 129.1637800000, 22.3300000000; 141.1637800000, 14.1400000000; 153.1273900000, 13.7300000000; 169.1950800000, 15.3200000000; 225.2212900000, 100.0000000000; 253.2525900000, 14.4700000000; 369.2999400000, 13.2400000000; 523.4720900000, 18.5300000000; 551.5033900000, 15.3700000000; 611.5245200000, 23.1600000000; 623.5245200000, 15.0500000000; 625.5401700000, 13.6000000000; 637.5401700000, 15.2800000000; 639.5558200000, 27.0300000000; 651.5558200000, 24.2800000000; 653.5714700000, 23.8400000000; 679.5871200000, 20.6600000000; 747.6861000000, 24.5300000000; 765.6966700000, 19.0800000000	medium	Positive		DarkChem	Predicted DarkChem data imported from 'Jaanus_210627_predicted_CCS_values_allCCS_darkChem_deepCCS.tsv'	7.93	minute	reversed-phase	Measured using a Waters Acquity ultraperformance liquid chromatography (UPLC) ethylene-bridged hybrid (BEH) C18 column (100 mm × 2.1 mm; 1.7 μmparticle diameter). Predicted by Afia on May 17, 2022.	Lipids and lipid-like molecules	2022-05-17	3.12585
21412	HMDB0106042	[M+H]+	282.227	765.697	43.0542300000, 27.3400000000; 55.0542300000, 48.3900000000; 57.0698800000, 98.9900000000; 69.0698800000, 32.0000000000; 71.0855300000, 66.2100000000; 85.1011800000, 50.4000000000; 95.0855300000, 11.9500000000; 97.1011800000, 15.2900000000; 99.0804400000, 19.2800000000; 99.1168300000, 34.0300000000; 109.1011800000, 15.5200000000; 113.0960900000, 12.4100000000; 125.0960900000, 20.3700000000; 129.1637800000, 19.9200000000; 141.1637800000, 12.0300000000; 153.1273900000, 13.8200000000; 225.2212900000, 100.0000000000; 369.2999400000, 14.3500000000; 523.4720900000, 17.3500000000; 551.5033900000, 15.3700000000; 611.5245200000, 23.6600000000; 623.5245200000, 18.0200000000; 625.5401700000, 15.8200000000; 637.5401700000, 14.2800000000; 639.5558200000, 23.3900000000; 651.5558200000, 25.0900000000; 653.5714700000, 23.8500000000; 679.5871200000, 22.4200000000; 747.6861000000, 24.5900000000; 765.6966700000, 18.4300000000	medium	Positive		DarkChem	Predicted DarkChem data imported from 'Jaanus_210627_predicted_CCS_values_allCCS_darkChem_deepCCS.tsv'	7.9	minute	reversed-phase	Measured using a Waters Acquity ultraperformance liquid chromatography (UPLC) ethylene-bridged hybrid (BEH) C18 column (100 mm × 2.1 mm; 1.7 μmparticle diameter). Predicted by Afia on May 17, 2022.	Lipids and lipid-like molecules	2022-05-17	3.12924
21413	HMDB0106043	[M+H]+	284.937	765.697	43.0542300000, 29.7100000000; 55.0542300000, 36.4300000000; 57.0698800000, 72.5200000000; 69.0698800000, 21.3500000000; 71.0855300000, 83.7800000000; 85.1011800000, 31.5600000000; 95.0855300000, 15.5800000000; 97.1011800000, 15.9800000000; 99.0804400000, 18.4500000000; 99.1168300000, 26.8200000000; 113.0960900000, 14.5400000000; 123.1168300000, 12.2600000000; 125.0960900000, 16.5000000000; 127.1481300000, 13.2100000000; 143.1066600000, 14.1700000000; 153.1273900000, 13.4900000000; 225.2212900000, 100.0000000000; 425.3625400000, 27.2700000000; 451.3781900000, 14.9900000000; 523.4720900000, 14.7000000000; 551.5033900000, 20.0700000000; 639.5558200000, 12.7900000000; 653.5714700000, 13.5200000000; 667.5871200000, 12.4900000000; 681.6027700000, 12.1300000000; 693.6027700000, 18.1200000000; 695.6184200000, 19.6600000000; 707.6184200000, 21.3700000000; 747.6861000000, 24.1400000000; 765.6966700000, 19.0600000000	medium	Positive		DarkChem	Predicted DarkChem data imported from 'Jaanus_210627_predicted_CCS_values_allCCS_darkChem_deepCCS.tsv'	8.03	minute	reversed-phase	Measured using a Waters Acquity ultraperformance liquid chromatography (UPLC) ethylene-bridged hybrid (BEH) C18 column (100 mm × 2.1 mm; 1.7 μmparticle diameter). Predicted by Afia on May 17, 2022.	Lipids and lipid-like molecules	2022-05-17	3.12011
21414	HMDB0106044	[M+H]+	284.316	765.697	43.0542300000, 30.8800000000; 55.0542300000, 47.0300000000; 57.0698800000, 100.0000000000; 69.0698800000, 30.0000000000; 71.0855300000, 99.1900000000; 85.1011800000, 43.1200000000; 95.0855300000, 16.1500000000; 97.1011800000, 15.0400000000; 99.0804400000, 18.6700000000; 99.1168300000, 31.2000000000; 113.0960900000, 12.7500000000; 125.0960900000, 15.7400000000; 143.1066600000, 12.8400000000; 153.1273900000, 13.6500000000; 225.2212900000, 93.5200000000; 425.3625400000, 23.9200000000; 451.3781900000, 15.6000000000; 523.4720900000, 15.1800000000; 551.5033900000, 21.7200000000; 639.5558200000, 13.6000000000; 651.5558200000, 13.8300000000; 653.5714700000, 13.5800000000; 667.5871200000, 12.4700000000; 679.5871200000, 12.9800000000; 693.6027700000, 16.3300000000; 695.6184200000, 19.5600000000; 707.6184200000, 22.1100000000; 709.6340700000, 18.7500000000; 747.6861000000, 24.2400000000; 765.6966700000, 17.9500000000	medium	Positive		DarkChem	Predicted DarkChem data imported from 'Jaanus_210627_predicted_CCS_values_allCCS_darkChem_deepCCS.tsv'	7.94	minute	reversed-phase	Measured using a Waters Acquity ultraperformance liquid chromatography (UPLC) ethylene-bridged hybrid (BEH) C18 column (100 mm × 2.1 mm; 1.7 μmparticle diameter). Predicted by Afia on May 17, 2022.	Lipids and lipid-like molecules	2022-05-17	3.08458
21415	HMDB0106045	[M+H]+	283.815	765.697	43.0542300000, 23.4400000000; 55.0542300000, 55.1700000000; 57.0698800000, 90.8800000000; 59.0855300000, 17.9400000000; 71.0855300000, 81.8900000000; 85.1011800000, 29.6200000000; 99.0804400000, 19.7900000000; 99.1168300000, 23.0100000000; 113.0960900000, 13.5200000000; 113.1324800000, 16.2900000000; 123.1168300000, 19.4500000000; 125.0960900000, 16.5700000000; 125.1324800000, 17.0500000000; 143.1066600000, 14.8600000000; 153.1273900000, 14.4700000000; 225.2212900000, 100.0000000000; 425.3625400000, 25.4300000000; 451.3781900000, 16.5400000000; 523.4720900000, 16.3700000000; 551.5033900000, 23.2800000000; 637.5401700000, 15.5600000000; 639.5558200000, 15.7500000000; 651.5558200000, 13.4500000000; 653.5714700000, 14.4700000000; 693.6027700000, 21.6600000000; 695.6184200000, 20.9700000000; 707.6184200000, 24.3300000000; 709.6340700000, 19.9800000000; 747.6861000000, 25.8300000000; 765.6966700000, 20.0000000000	medium	Positive		DarkChem	Predicted DarkChem data imported from 'Jaanus_210627_predicted_CCS_values_allCCS_darkChem_deepCCS.tsv'	7.98	minute	reversed-phase	Measured using a Waters Acquity ultraperformance liquid chromatography (UPLC) ethylene-bridged hybrid (BEH) C18 column (100 mm × 2.1 mm; 1.7 μmparticle diameter). Predicted by Afia on May 17, 2022.	Lipids and lipid-like molecules	2022-05-17	3.07601
21416	HMDB0106037	[M+H]+	283.612	751.682	43.0542300000, 15.8200000000; 55.0542300000, 11.0800000000; 57.0698800000, 88.3400000000; 69.0698800000, 16.5300000000; 71.0855300000, 51.1200000000; 85.1011800000, 23.4700000000; 99.0804400000, 32.2300000000; 99.1168300000, 14.0000000000; 109.1011800000, 13.0600000000; 125.0960900000, 11.3500000000; 129.1637800000, 14.0600000000; 201.1849100000, 11.3400000000; 225.2212900000, 100.0000000000; 253.2525900000, 12.9200000000; 425.3625400000, 28.3500000000; 451.3781900000, 12.4700000000; 509.4564400000, 14.5300000000; 551.5033900000, 23.4400000000; 609.5088700000, 12.4100000000; 625.5401700000, 14.9200000000; 637.5401700000, 14.0800000000; 653.5714700000, 11.4300000000; 667.5871200000, 11.9100000000; 679.5871200000, 14.8900000000; 681.6027700000, 12.2000000000; 693.6027700000, 21.1800000000; 695.6184200000, 19.1800000000; 709.6340700000, 13.9200000000; 733.6704500000, 25.0100000000; 751.6810200000, 21.2500000000	medium	Positive		DarkChem	Predicted DarkChem data imported from 'Jaanus_210627_predicted_CCS_values_allCCS_darkChem_deepCCS.tsv'	8.22	minute	reversed-phase	Measured using a Waters Acquity ultraperformance liquid chromatography (UPLC) ethylene-bridged hybrid (BEH) C18 column (100 mm × 2.1 mm; 1.7 μmparticle diameter). Predicted by Afia on May 17, 2022.	Lipids and lipid-like molecules	2022-05-17	3.08823
21417	HMDB0105962	[M+H]+	304.372	863.807	43.0542300000, 25.4600000000; 55.0542300000, 29.4300000000; 57.0698800000, 88.0400000000; 71.0855300000, 100.0000000000; 85.1011800000, 37.8000000000; 95.0855300000, 13.8300000000; 97.1011800000, 16.1100000000; 99.0804400000, 18.2900000000; 99.1168300000, 18.6600000000; 123.1168300000, 22.1500000000; 125.0960900000, 17.7800000000; 125.1324800000, 14.6500000000; 169.1950800000, 15.2400000000; 211.2056400000, 62.0900000000; 229.2162100000, 11.3200000000; 253.2525900000, 14.7500000000; 309.3151900000, 23.0400000000; 425.3625400000, 14.6200000000; 537.4877400000, 22.9400000000; 593.5503400000, 18.7200000000; 635.5972900000, 27.0000000000; 693.6027700000, 26.1400000000; 695.6184200000, 22.3800000000; 721.6340700000, 12.2600000000; 735.6497200000, 12.7500000000; 749.6653700000, 12.6800000000; 763.6810200000, 12.8900000000; 791.7123200000, 12.2500000000; 845.7956500000, 29.6300000000; 863.8062200000, 25.7400000000	medium	Positive		DarkChem	Predicted DarkChem data imported from 'Jaanus_210627_predicted_CCS_values_allCCS_darkChem_deepCCS.tsv'	6.42	minute	reversed-phase	Measured using a Waters Acquity ultraperformance liquid chromatography (UPLC) ethylene-bridged hybrid (BEH) C18 column (100 mm × 2.1 mm; 1.7 μmparticle diameter). Predicted by Afia on May 17, 2022.	Lipids and lipid-like molecules	2022-05-17	3.11284
21418	HMDB0106026	[M+H]+	282.011	751.682	43.0542300000, 30.6100000000; 55.0542300000, 50.7100000000; 57.0698800000, 100.0000000000; 69.0698800000, 30.1300000000; 71.0855300000, 87.3800000000; 83.0855300000, 15.4100000000; 85.1011800000, 46.9700000000; 97.1011800000, 15.9300000000; 99.0804400000, 18.5800000000; 99.1168300000, 40.2900000000; 101.1324800000, 16.0500000000; 111.1168300000, 17.3700000000; 123.1168300000, 14.9400000000; 125.0960900000, 22.4300000000; 125.1324800000, 13.7400000000; 153.1273900000, 14.6400000000; 225.2212900000, 91.9000000000; 381.2999400000, 14.1300000000; 425.3625400000, 21.5900000000; 481.4251400000, 15.8600000000; 509.4564400000, 18.9000000000; 609.5088700000, 17.7900000000; 611.5245200000, 20.7400000000; 623.5245200000, 19.0200000000; 625.5401700000, 32.3400000000; 637.5401700000, 25.6400000000; 639.5558200000, 24.2500000000; 665.5714700000, 19.8300000000; 733.6704500000, 26.0700000000; 751.6810200000, 19.6900000000	medium	Positive		DarkChem	Predicted DarkChem data imported from 'Jaanus_210627_predicted_CCS_values_allCCS_darkChem_deepCCS.tsv'	8.22	minute	reversed-phase	Measured using a Waters Acquity ultraperformance liquid chromatography (UPLC) ethylene-bridged hybrid (BEH) C18 column (100 mm × 2.1 mm; 1.7 μmparticle diameter). Predicted by Afia on May 17, 2022.	Lipids and lipid-like molecules	2022-05-17	3.11467
21419	HMDB0106024	[M+H]+	284.195	751.682	43.0542300000, 22.8300000000; 55.0542300000, 27.7200000000; 57.0698800000, 100.0000000000; 69.0698800000, 22.9300000000; 71.0855300000, 65.1200000000; 83.0855300000, 10.6500000000; 85.1011800000, 36.0900000000; 95.0855300000, 13.0400000000; 97.1011800000, 11.3400000000; 99.0804400000, 18.6100000000; 99.1168300000, 26.7000000000; 109.1011800000, 10.5500000000; 113.0960900000, 10.9900000000; 125.0960900000, 13.1800000000; 153.1273900000, 12.1800000000; 225.2212900000, 79.1000000000; 253.2525900000, 11.1700000000; 425.3625400000, 21.9100000000; 451.3781900000, 11.7300000000; 509.4564400000, 12.2200000000; 551.5033900000, 18.9300000000; 625.5401700000, 14.5600000000; 637.5401700000, 12.0900000000; 679.5871200000, 16.0400000000; 693.6027700000, 19.5000000000; 695.6184200000, 17.5200000000; 707.6184200000, 16.1700000000; 709.6340700000, 11.9300000000; 733.6704500000, 21.7400000000; 751.6810200000, 16.7100000000	medium	Positive		DarkChem	Predicted DarkChem data imported from 'Jaanus_210627_predicted_CCS_values_allCCS_darkChem_deepCCS.tsv'	8.17	minute	reversed-phase	Measured using a Waters Acquity ultraperformance liquid chromatography (UPLC) ethylene-bridged hybrid (BEH) C18 column (100 mm × 2.1 mm; 1.7 μmparticle diameter). Predicted by Afia on May 17, 2022.	Lipids and lipid-like molecules	2022-05-17	3.08949
21420	HMDB0106006	[M+H]+	266.081	695.619	43.0542300000, 19.6500000000; 55.0542300000, 53.0600000000; 57.0698800000, 99.3500000000; 71.0855300000, 60.2100000000; 83.0855300000, 21.3200000000; 85.1011800000, 42.3600000000; 95.0855300000, 20.3400000000; 99.0804400000, 31.7200000000; 99.1168300000, 45.9800000000; 107.0855300000, 21.8500000000; 113.1324800000, 20.6700000000; 123.1168300000, 28.6700000000; 125.0960900000, 25.3900000000; 125.1324800000, 23.3900000000; 127.1117400000, 27.6200000000; 153.1273900000, 22.4900000000; 225.2212900000, 100.0000000000; 243.2318600000, 19.5000000000; 253.2525900000, 24.3000000000; 325.2737200000, 19.5200000000; 425.3625400000, 44.6900000000; 453.3938400000, 21.4600000000; 551.5033900000, 29.7700000000; 567.4619200000, 22.0600000000; 569.5139500000, 20.8300000000; 581.4775700000, 18.9800000000; 609.5088700000, 18.9600000000; 625.5401700000, 20.3500000000; 677.6078500000, 41.9300000000; 695.6184200000, 38.5300000000	medium	Positive		DarkChem	Predicted DarkChem data imported from 'Jaanus_210627_predicted_CCS_values_allCCS_darkChem_deepCCS.tsv'	9.05	minute	reversed-phase	Measured using a Waters Acquity ultraperformance liquid chromatography (UPLC) ethylene-bridged hybrid (BEH) C18 column (100 mm × 2.1 mm; 1.7 μmparticle diameter). Predicted by Afia on May 17, 2022.	Lipids and lipid-like molecules	2022-05-17	3.16507
21421	HMDB0106007	[M+H]+	274.217	695.619	43.0542300000, 24.0200000000; 55.0542300000, 26.0400000000; 57.0698800000, 100.0000000000; 59.0855300000, 16.6200000000; 69.0698800000, 21.8700000000; 71.0855300000, 74.9400000000; 83.0855300000, 24.4600000000; 85.1011800000, 58.9000000000; 99.0804400000, 19.7300000000; 99.1168300000, 30.9500000000; 101.1324800000, 19.6000000000; 109.1011800000, 14.4400000000; 111.1168300000, 14.6800000000; 125.0960900000, 22.5800000000; 127.1117400000, 33.7400000000; 207.2107300000, 15.0100000000; 223.2056400000, 14.1900000000; 225.2212900000, 94.0000000000; 243.2318600000, 14.5500000000; 253.2525900000, 21.3600000000; 325.2737200000, 17.4300000000; 329.3050200000, 15.7800000000; 425.3625400000, 34.5100000000; 453.3938400000, 19.3300000000; 551.5033900000, 27.6000000000; 569.5139500000, 18.7300000000; 581.4775700000, 17.3300000000; 609.5088700000, 21.2000000000; 677.6078500000, 29.6900000000; 695.6184200000, 34.9600000000	medium	Positive		DarkChem	Predicted DarkChem data imported from 'Jaanus_210627_predicted_CCS_values_allCCS_darkChem_deepCCS.tsv'	9.11	minute	reversed-phase	Measured using a Waters Acquity ultraperformance liquid chromatography (UPLC) ethylene-bridged hybrid (BEH) C18 column (100 mm × 2.1 mm; 1.7 μmparticle diameter). Predicted by Afia on May 17, 2022.	Lipids and lipid-like molecules	2022-05-17	3.15982
21422	HMDB0106008	[M+H]+	270.824	695.619	43.0542300000, 20.7200000000; 55.0542300000, 46.0000000000; 57.0698800000, 92.5000000000; 69.0698800000, 15.9600000000; 71.0855300000, 67.6700000000; 83.0855300000, 22.2800000000; 85.1011800000, 37.4100000000; 99.0804400000, 47.4800000000; 99.1168300000, 32.4700000000; 109.1011800000, 19.9300000000; 113.1324800000, 18.4700000000; 123.1168300000, 19.0400000000; 125.0960900000, 18.6800000000; 127.1117400000, 27.6000000000; 207.2107300000, 16.4500000000; 225.2212900000, 100.0000000000; 243.2318600000, 17.1700000000; 253.2525900000, 23.5300000000; 325.2737200000, 18.1200000000; 329.3050200000, 16.9200000000; 425.3625400000, 41.2300000000; 453.3938400000, 21.0600000000; 551.5033900000, 26.9900000000; 567.4619200000, 17.4300000000; 569.5139500000, 19.1200000000; 581.4775700000, 18.3700000000; 609.5088700000, 19.2700000000; 625.5401700000, 16.8500000000; 677.6078500000, 31.6000000000; 695.6184200000, 37.3900000000	medium	Positive		DarkChem	Predicted DarkChem data imported from 'Jaanus_210627_predicted_CCS_values_allCCS_darkChem_deepCCS.tsv'	9.15	minute	reversed-phase	Measured using a Waters Acquity ultraperformance liquid chromatography (UPLC) ethylene-bridged hybrid (BEH) C18 column (100 mm × 2.1 mm; 1.7 μmparticle diameter). Predicted by Afia on May 17, 2022.	Lipids and lipid-like molecules	2022-05-17	3.16427
21423	HMDB0106009	[M+H]+	267.352	695.619	43.0542300000, 29.4700000000; 55.0542300000, 42.3100000000; 57.0698800000, 100.0000000000; 69.0698800000, 24.0400000000; 71.0855300000, 45.8800000000; 83.0855300000, 20.3700000000; 85.1011800000, 58.7500000000; 93.0698800000, 16.8100000000; 95.0855300000, 12.5200000000; 99.1168300000, 34.0500000000; 101.1324800000, 15.4000000000; 107.0855300000, 12.4100000000; 109.1011800000, 12.7200000000; 113.1324800000, 14.1000000000; 123.1168300000, 13.3800000000; 125.0960900000, 16.5300000000; 127.1117400000, 26.4000000000; 225.2212900000, 73.3600000000; 253.2525900000, 17.3200000000; 325.2737200000, 14.0000000000; 425.3625400000, 27.2000000000; 453.3938400000, 15.0700000000; 551.5033900000, 22.3700000000; 569.4775700000, 12.7400000000; 569.5139500000, 14.3900000000; 581.4775700000, 14.2000000000; 609.5088700000, 16.1300000000; 625.5401700000, 12.4200000000; 677.6078500000, 24.9700000000; 695.6184200000, 25.6900000000	medium	Positive		DarkChem	Predicted DarkChem data imported from 'Jaanus_210627_predicted_CCS_values_allCCS_darkChem_deepCCS.tsv'	9.01	minute	reversed-phase	Measured using a Waters Acquity ultraperformance liquid chromatography (UPLC) ethylene-bridged hybrid (BEH) C18 column (100 mm × 2.1 mm; 1.7 μmparticle diameter). Predicted by Afia on May 17, 2022.	Lipids and lipid-like molecules	2022-05-17	3.16266
21424	HMDB0106010	[M+H]+	267.943	695.619	43.0542300000, 15.9100000000; 55.0542300000, 37.8600000000; 57.0698800000, 98.8200000000; 69.0698800000, 42.2800000000; 71.0855300000, 63.9100000000; 81.0698800000, 17.2100000000; 83.0855300000, 23.1200000000; 85.1011800000, 43.2100000000; 95.0855300000, 22.5000000000; 99.0804400000, 20.5100000000; 99.1168300000, 28.0600000000; 101.1324800000, 16.0800000000; 107.0855300000, 16.6800000000; 109.1011800000, 22.0600000000; 125.0960900000, 20.5800000000; 127.1117400000, 35.0800000000; 129.1637800000, 25.8100000000; 207.2107300000, 15.6000000000; 225.2212900000, 100.0000000000; 253.2525900000, 20.6000000000; 325.2737200000, 18.2200000000; 329.3050200000, 17.5400000000; 425.3625400000, 34.1900000000; 453.3938400000, 20.1600000000; 551.5033900000, 33.5100000000; 569.5139500000, 19.4200000000; 581.4775700000, 20.7400000000; 609.5088700000, 25.1200000000; 677.6078500000, 33.1300000000; 695.6184200000, 36.0900000000	medium	Positive		DarkChem	Predicted DarkChem data imported from 'Jaanus_210627_predicted_CCS_values_allCCS_darkChem_deepCCS.tsv'	8.98	minute	reversed-phase	Measured using a Waters Acquity ultraperformance liquid chromatography (UPLC) ethylene-bridged hybrid (BEH) C18 column (100 mm × 2.1 mm; 1.7 μmparticle diameter). Predicted by Afia on May 17, 2022.	Lipids and lipid-like molecules	2022-05-17	3.19762
21425	HMDB0106011	[M+H]+	271.718	695.619	55.0542300000, 33.3000000000; 57.0698800000, 88.8400000000; 69.0698800000, 22.9300000000; 71.0855300000, 70.2500000000; 83.0855300000, 19.9800000000; 85.1011800000, 36.2800000000; 95.0855300000, 17.0400000000; 99.0804400000, 46.8300000000; 99.1168300000, 26.5300000000; 109.1011800000, 21.4500000000; 113.0960900000, 16.5400000000; 125.0960900000, 17.2400000000; 127.1117400000, 27.2300000000; 129.1637800000, 14.9900000000; 207.2107300000, 16.2300000000; 223.2056400000, 14.9300000000; 225.2212900000, 100.0000000000; 243.2318600000, 17.1000000000; 253.2525900000, 23.1500000000; 325.2737200000, 17.6800000000; 329.3050200000, 16.5200000000; 425.3625400000, 38.6900000000; 453.3938400000, 20.6900000000; 551.5033900000, 28.3000000000; 569.5139500000, 19.0300000000; 581.4775700000, 20.1300000000; 609.5088700000, 22.8600000000; 625.5401700000, 14.0300000000; 677.6078500000, 31.2700000000; 695.6184200000, 37.6700000000	medium	Positive		DarkChem	Predicted DarkChem data imported from 'Jaanus_210627_predicted_CCS_values_allCCS_darkChem_deepCCS.tsv'	9.11	minute	reversed-phase	Measured using a Waters Acquity ultraperformance liquid chromatography (UPLC) ethylene-bridged hybrid (BEH) C18 column (100 mm × 2.1 mm; 1.7 μmparticle diameter). Predicted by Afia on May 17, 2022.	Lipids and lipid-like molecules	2022-05-17	3.16402
21426	HMDB0106012	[M+H]+	272.466	695.619	55.0542300000, 13.1200000000; 57.0698800000, 58.3300000000; 59.0855300000, 14.0400000000; 71.0855300000, 66.8000000000; 83.0855300000, 19.4500000000; 85.1011800000, 25.2700000000; 97.1011800000, 16.1500000000; 99.0804400000, 46.4600000000; 99.1168300000, 18.3300000000; 111.1168300000, 24.2100000000; 113.1324800000, 13.7100000000; 125.0960900000, 20.1300000000; 125.1324800000, 14.2300000000; 127.1117400000, 27.5700000000; 207.2107300000, 16.1400000000; 223.2056400000, 15.0000000000; 225.2212900000, 100.0000000000; 243.2318600000, 16.9400000000; 253.2525900000, 22.1100000000; 325.2737200000, 17.3900000000; 329.3050200000, 16.4400000000; 425.3625400000, 39.9900000000; 453.3938400000, 21.3300000000; 551.5033900000, 26.7500000000; 569.5139500000, 19.6000000000; 581.4775700000, 17.4400000000; 609.5088700000, 19.8200000000; 625.5401700000, 14.1000000000; 677.6078500000, 31.5100000000; 695.6184200000, 40.5900000000	medium	Positive		DarkChem	Predicted DarkChem data imported from 'Jaanus_210627_predicted_CCS_values_allCCS_darkChem_deepCCS.tsv'	9.12	minute	reversed-phase	Measured using a Waters Acquity ultraperformance liquid chromatography (UPLC) ethylene-bridged hybrid (BEH) C18 column (100 mm × 2.1 mm; 1.7 μmparticle diameter). Predicted by Afia on May 17, 2022.	Lipids and lipid-like molecules	2022-05-17	3.14353
21427	HMDB0106013	[M+H]+	272.576	723.65	43.0542300000, 28.8600000000; 55.0542300000, 69.1000000000; 57.0698800000, 84.1700000000; 69.0698800000, 18.8000000000; 71.0855300000, 86.8200000000; 85.1011800000, 48.6100000000; 99.0804400000, 33.5800000000; 99.1168300000, 48.4000000000; 109.1011800000, 16.2100000000; 113.0960900000, 25.4900000000; 123.1168300000, 17.1100000000; 125.0960900000, 25.5700000000; 137.1324800000, 16.3400000000; 153.1273900000, 40.5300000000; 155.1430400000, 24.1200000000; 223.2056400000, 16.8500000000; 225.2212900000, 100.0000000000; 243.2318600000, 19.7600000000; 253.2525900000, 24.0500000000; 425.3625400000, 40.6600000000; 481.4251400000, 29.0400000000; 551.5033900000, 36.8800000000; 595.4932200000, 21.9000000000; 609.5088700000, 32.1700000000; 665.5714700000, 16.3100000000; 667.5871200000, 23.1200000000; 679.5871200000, 16.7400000000; 681.6027700000, 22.2700000000; 705.6391500000, 44.5700000000; 723.6497200000, 42.1700000000	medium	Positive		DarkChem	Predicted DarkChem data imported from 'Jaanus_210627_predicted_CCS_values_allCCS_darkChem_deepCCS.tsv'	8.72	minute	reversed-phase	Measured using a Waters Acquity ultraperformance liquid chromatography (UPLC) ethylene-bridged hybrid (BEH) C18 column (100 mm × 2.1 mm; 1.7 μmparticle diameter). Predicted by Afia on May 17, 2022.	Lipids and lipid-like molecules	2022-05-17	3.18847
21428	HMDB0106025	[M+H]+	283.734	751.682	43.0542300000, 13.7400000000; 55.0542300000, 35.9300000000; 57.0698800000, 100.0000000000; 59.0855300000, 14.8100000000; 71.0855300000, 49.2700000000; 85.1011800000, 23.8400000000; 93.0698800000, 12.9900000000; 99.0804400000, 21.4600000000; 99.1168300000, 23.5700000000; 113.1324800000, 14.5400000000; 123.1168300000, 18.9000000000; 125.0960900000, 15.0800000000; 125.1324800000, 14.1700000000; 153.1273900000, 14.0400000000; 155.1794300000, 12.8700000000; 225.2212900000, 92.2100000000; 253.2525900000, 13.9700000000; 425.3625400000, 25.2500000000; 451.3781900000, 13.3900000000; 509.4564400000, 14.1600000000; 551.5033900000, 22.1200000000; 623.5245200000, 13.2700000000; 625.5401700000, 18.1300000000; 679.5871200000, 22.7000000000; 693.6027700000, 23.4600000000; 695.6184200000, 20.5400000000; 707.6184200000, 18.7600000000; 709.6340700000, 13.9300000000; 733.6704500000, 25.2200000000; 751.6810200000, 20.4100000000	medium	Positive		DarkChem	Predicted DarkChem data imported from 'Jaanus_210627_predicted_CCS_values_allCCS_darkChem_deepCCS.tsv'	8.2	minute	reversed-phase	Measured using a Waters Acquity ultraperformance liquid chromatography (UPLC) ethylene-bridged hybrid (BEH) C18 column (100 mm × 2.1 mm; 1.7 μmparticle diameter). Predicted by Afia on May 17, 2022.	Lipids and lipid-like molecules	2022-05-17	3.10238
21429	HMDB0106014	[M+H]+	272.276	723.65	43.0542300000, 27.7200000000; 55.0542300000, 51.6700000000; 57.0698800000, 100.0000000000; 69.0698800000, 29.3200000000; 71.0855300000, 86.8700000000; 83.0855300000, 16.1100000000; 85.1011800000, 44.7200000000; 95.0855300000, 15.2000000000; 99.0804400000, 24.9900000000; 99.1168300000, 38.8100000000; 109.1011800000, 16.6800000000; 113.0960900000, 21.9000000000; 123.1168300000, 13.8300000000; 125.0960900000, 16.5700000000; 129.1637800000, 15.4100000000; 153.1273900000, 30.0100000000; 155.1430400000, 17.7000000000; 225.2212900000, 73.9900000000; 243.2318600000, 14.3800000000; 253.2525900000, 18.0800000000; 425.3625400000, 26.3200000000; 481.4251400000, 20.7700000000; 551.5033900000, 29.6900000000; 595.4932200000, 16.1700000000; 609.5088700000, 25.9500000000; 665.5714700000, 12.8700000000; 667.5871200000, 17.9800000000; 681.6027700000, 16.0800000000; 705.6391500000, 32.7700000000; 723.6497200000, 28.4400000000	medium	Positive		DarkChem	Predicted DarkChem data imported from 'Jaanus_210627_predicted_CCS_values_allCCS_darkChem_deepCCS.tsv'	8.61	minute	reversed-phase	Measured using a Waters Acquity ultraperformance liquid chromatography (UPLC) ethylene-bridged hybrid (BEH) C18 column (100 mm × 2.1 mm; 1.7 μmparticle diameter). Predicted by Afia on May 17, 2022.	Lipids and lipid-like molecules	2022-05-17	3.15816
21430	HMDB0106016	[M+H]+	274.456	723.65	43.0542300000, 30.1100000000; 55.0542300000, 31.7500000000; 57.0698800000, 91.0000000000; 59.0855300000, 18.1300000000; 69.0698800000, 18.4900000000; 71.0855300000, 72.0700000000; 85.1011800000, 61.4400000000; 99.1168300000, 30.9200000000; 101.1324800000, 18.8600000000; 113.0960900000, 16.5200000000; 125.0960900000, 22.5500000000; 127.1117400000, 16.5000000000; 137.1324800000, 17.4400000000; 153.1273900000, 19.6000000000; 207.2107300000, 17.0800000000; 223.2056400000, 16.2100000000; 225.2212900000, 100.0000000000; 243.2318600000, 16.8200000000; 253.2525900000, 22.9400000000; 411.3468900000, 16.3800000000; 425.3625400000, 38.5300000000; 481.4251400000, 28.0500000000; 551.5033900000, 40.8900000000; 597.5088700000, 16.3000000000; 609.5088700000, 32.2100000000; 625.5401700000, 19.0400000000; 667.5871200000, 23.5200000000; 681.6027700000, 21.4800000000; 705.6391500000, 42.8700000000; 723.6497200000, 41.1000000000	medium	Positive		DarkChem	Predicted DarkChem data imported from 'Jaanus_210627_predicted_CCS_values_allCCS_darkChem_deepCCS.tsv'	8.68	minute	reversed-phase	Measured using a Waters Acquity ultraperformance liquid chromatography (UPLC) ethylene-bridged hybrid (BEH) C18 column (100 mm × 2.1 mm; 1.7 μmparticle diameter). Predicted by Afia on May 17, 2022.	Lipids and lipid-like molecules	2022-05-17	3.21971
21431	HMDB0106017	[M+H]+	272.476	723.65	43.0542300000, 41.4700000000; 55.0542300000, 49.8000000000; 57.0698800000, 77.2300000000; 69.0698800000, 20.2700000000; 71.0855300000, 82.6300000000; 85.1011800000, 48.8700000000; 93.0698800000, 16.3600000000; 99.0804400000, 51.6600000000; 99.1168300000, 37.5900000000; 113.1324800000, 20.4300000000; 123.1168300000, 20.5100000000; 125.0960900000, 17.0000000000; 153.1273900000, 26.9100000000; 155.1430400000, 17.0700000000; 207.2107300000, 17.7200000000; 223.2056400000, 16.2600000000; 225.2212900000, 100.0000000000; 243.2318600000, 18.4400000000; 253.2525900000, 26.6900000000; 425.3625400000, 44.2100000000; 481.4251400000, 27.7800000000; 551.5033900000, 37.7600000000; 595.4932200000, 22.2500000000; 609.5088700000, 32.2400000000; 625.5401700000, 17.5500000000; 667.5871200000, 22.3000000000; 679.5871200000, 16.1500000000; 681.6027700000, 21.4000000000; 705.6391500000, 43.0000000000; 723.6497200000, 39.9900000000	medium	Positive		DarkChem	Predicted DarkChem data imported from 'Jaanus_210627_predicted_CCS_values_allCCS_darkChem_deepCCS.tsv'	8.72	minute	reversed-phase	Measured using a Waters Acquity ultraperformance liquid chromatography (UPLC) ethylene-bridged hybrid (BEH) C18 column (100 mm × 2.1 mm; 1.7 μmparticle diameter). Predicted by Afia on May 17, 2022.	Lipids and lipid-like molecules	2022-05-17	3.18577
21432	HMDB0106018	[M+H]+	274.017	723.65	43.0542300000, 32.2700000000; 55.0542300000, 46.9500000000; 57.0698800000, 100.0000000000; 59.0855300000, 15.2400000000; 69.0698800000, 27.1800000000; 71.0855300000, 67.0400000000; 83.0855300000, 19.6100000000; 85.1011800000, 59.7400000000; 93.0698800000, 19.4600000000; 99.1168300000, 33.4100000000; 101.1324800000, 16.0000000000; 109.1011800000, 15.1200000000; 113.1324800000, 19.3000000000; 123.1168300000, 15.7300000000; 125.0960900000, 16.9600000000; 153.1273900000, 15.8700000000; 207.2107300000, 13.9400000000; 225.2212900000, 79.9400000000; 253.2525900000, 21.2200000000; 425.3625400000, 31.9900000000; 481.4251400000, 21.9900000000; 551.5033900000, 34.3800000000; 595.4932200000, 15.5300000000; 597.5088700000, 15.9600000000; 609.5088700000, 26.7300000000; 625.5401700000, 15.3800000000; 667.5871200000, 19.0100000000; 681.6027700000, 17.0500000000; 705.6391500000, 34.6400000000; 723.6497200000, 30.5200000000	medium	Positive		DarkChem	Predicted DarkChem data imported from 'Jaanus_210627_predicted_CCS_values_allCCS_darkChem_deepCCS.tsv'	8.61	minute	reversed-phase	Measured using a Waters Acquity ultraperformance liquid chromatography (UPLC) ethylene-bridged hybrid (BEH) C18 column (100 mm × 2.1 mm; 1.7 μmparticle diameter). Predicted by Afia on May 17, 2022.	Lipids and lipid-like molecules	2022-05-17	3.21258
21433	HMDB0106019	[M+H]+	274.156	723.65	43.0542300000, 17.8300000000; 55.0542300000, 34.2200000000; 57.0698800000, 100.0000000000; 69.0698800000, 41.6900000000; 71.0855300000, 75.9000000000; 83.0855300000, 18.6100000000; 85.1011800000, 36.7600000000; 95.0855300000, 17.5700000000; 99.1168300000, 20.8500000000; 109.1011800000, 22.5900000000; 113.0960900000, 18.8300000000; 113.1324800000, 18.2500000000; 125.0960900000, 17.9900000000; 127.1117400000, 15.3100000000; 129.1637800000, 26.1800000000; 153.1273900000, 18.1100000000; 207.2107300000, 15.8300000000; 225.2212900000, 92.8600000000; 253.2525900000, 21.9200000000; 425.3625400000, 25.4700000000; 439.3781900000, 23.1800000000; 481.4251400000, 25.5700000000; 551.5033900000, 40.4900000000; 597.5088700000, 16.3800000000; 609.5088700000, 32.5000000000; 625.5401700000, 17.5700000000; 667.5871200000, 22.9000000000; 681.6027700000, 19.6600000000; 705.6391500000, 39.5600000000; 723.6497200000, 36.5300000000	medium	Positive		DarkChem	Predicted DarkChem data imported from 'Jaanus_210627_predicted_CCS_values_allCCS_darkChem_deepCCS.tsv'	8.56	minute	reversed-phase	Measured using a Waters Acquity ultraperformance liquid chromatography (UPLC) ethylene-bridged hybrid (BEH) C18 column (100 mm × 2.1 mm; 1.7 μmparticle diameter). Predicted by Afia on May 17, 2022.	Lipids and lipid-like molecules	2022-05-17	3.19525
21434	HMDB0106020	[M+H]+	273.067	723.65	43.0542300000, 37.1700000000; 55.0542300000, 36.3500000000; 57.0698800000, 78.3700000000; 59.0855300000, 16.4500000000; 69.0698800000, 27.9200000000; 71.0855300000, 85.8200000000; 85.1011800000, 47.9100000000; 99.0804400000, 51.2900000000; 99.1168300000, 31.5800000000; 113.0960900000, 22.7500000000; 129.1637800000, 16.2300000000; 153.1273900000, 26.7500000000; 155.1430400000, 17.0300000000; 207.2107300000, 17.6000000000; 223.2056400000, 16.1700000000; 225.2212900000, 100.0000000000; 243.2318600000, 18.4500000000; 253.2525900000, 23.7100000000; 411.3468900000, 16.3700000000; 425.3625400000, 37.5500000000; 439.3781900000, 22.0300000000; 481.4251400000, 27.8500000000; 551.5033900000, 37.1900000000; 595.4932200000, 17.2800000000; 609.5088700000, 34.2000000000; 625.5401700000, 17.4700000000; 667.5871200000, 23.4800000000; 681.6027700000, 21.3600000000; 705.6391500000, 42.7900000000; 723.6497200000, 40.3700000000	medium	Positive		DarkChem	Predicted DarkChem data imported from 'Jaanus_210627_predicted_CCS_values_allCCS_darkChem_deepCCS.tsv'	8.68	minute	reversed-phase	Measured using a Waters Acquity ultraperformance liquid chromatography (UPLC) ethylene-bridged hybrid (BEH) C18 column (100 mm × 2.1 mm; 1.7 μmparticle diameter). Predicted by Afia on May 17, 2022.	Lipids and lipid-like molecules	2022-05-17	3.18917
21435	HMDB0106021	[M+H]+	278.16	723.65	55.0542300000, 14.9400000000; 57.0698800000, 40.9900000000; 59.0855300000, 15.3500000000; 71.0855300000, 48.6000000000; 85.1011800000, 16.2900000000; 99.0804400000, 46.4900000000; 99.1168300000, 17.8700000000; 113.0960900000, 17.2000000000; 125.0960900000, 16.9500000000; 125.1324800000, 14.2000000000; 153.1273900000, 24.5700000000; 155.1430400000, 16.0000000000; 207.2107300000, 16.0200000000; 223.2056400000, 14.9900000000; 225.2212900000, 100.0000000000; 243.2318600000, 17.2700000000; 253.2525900000, 21.5700000000; 411.3468900000, 13.9800000000; 425.3625400000, 39.3200000000; 439.3781900000, 13.1700000000; 481.4251400000, 26.9700000000; 551.5033900000, 34.6900000000; 595.4932200000, 15.9200000000; 609.5088700000, 28.9100000000; 625.5401700000, 16.1900000000; 667.5871200000, 20.5600000000; 679.5871200000, 14.8900000000; 681.6027700000, 20.3800000000; 705.6391500000, 33.8200000000; 723.6497200000, 42.5600000000	medium	Positive		DarkChem	Predicted DarkChem data imported from 'Jaanus_210627_predicted_CCS_values_allCCS_darkChem_deepCCS.tsv'	8.68	minute	reversed-phase	Measured using a Waters Acquity ultraperformance liquid chromatography (UPLC) ethylene-bridged hybrid (BEH) C18 column (100 mm × 2.1 mm; 1.7 μmparticle diameter). Predicted by Afia on May 17, 2022.	Lipids and lipid-like molecules	2022-05-17	3.15947
21436	HMDB0106022	[M+H]+	279.034	751.682	43.0542300000, 26.7100000000; 55.0542300000, 44.0300000000; 57.0698800000, 100.0000000000; 69.0698800000, 31.5100000000; 71.0855300000, 74.2100000000; 85.1011800000, 46.4500000000; 95.0855300000, 12.5100000000; 97.1011800000, 14.2900000000; 99.0804400000, 17.7800000000; 99.1168300000, 32.0300000000; 109.1011800000, 13.2600000000; 113.0960900000, 11.4500000000; 125.0960900000, 18.2700000000; 129.1637800000, 18.3100000000; 153.1273900000, 12.7500000000; 225.2212900000, 92.0800000000; 355.2842900000, 12.2400000000; 425.3625400000, 13.0000000000; 509.4564400000, 17.3600000000; 551.5033900000, 14.1500000000; 597.5088700000, 19.7200000000; 609.5088700000, 20.1600000000; 611.5245200000, 15.3900000000; 623.5245200000, 14.8600000000; 625.5401700000, 21.4900000000; 637.5401700000, 20.7700000000; 639.5558200000, 22.6600000000; 665.5714700000, 19.3800000000; 733.6704500000, 22.6500000000; 751.6810200000, 16.8000000000	medium	Positive		DarkChem	Predicted DarkChem data imported from 'Jaanus_210627_predicted_CCS_values_allCCS_darkChem_deepCCS.tsv'	8.11	minute	reversed-phase	Measured using a Waters Acquity ultraperformance liquid chromatography (UPLC) ethylene-bridged hybrid (BEH) C18 column (100 mm × 2.1 mm; 1.7 μmparticle diameter). Predicted by Afia on May 17, 2022.	Lipids and lipid-like molecules	2022-05-17	3.11408
21437	HMDB0106023	[M+H]+	283.371	751.682	43.0542300000, 23.7500000000; 55.0542300000, 24.2800000000; 57.0698800000, 100.0000000000; 59.0855300000, 14.3600000000; 69.0698800000, 15.9500000000; 71.0855300000, 57.5400000000; 85.1011800000, 30.6300000000; 99.0804400000, 22.2800000000; 99.1168300000, 28.3400000000; 101.1324800000, 12.7000000000; 113.0960900000, 15.2100000000; 125.0960900000, 16.7500000000; 153.1273900000, 14.4900000000; 225.2212900000, 95.0700000000; 243.2318600000, 12.2100000000; 253.2525900000, 12.6200000000; 425.3625400000, 30.1600000000; 451.3781900000, 13.7500000000; 509.4564400000, 14.6200000000; 551.5033900000, 21.3000000000; 625.5401700000, 16.8600000000; 637.5401700000, 12.8100000000; 679.5871200000, 21.4000000000; 681.6027700000, 12.8400000000; 693.6027700000, 23.0800000000; 695.6184200000, 21.5300000000; 707.6184200000, 19.6200000000; 709.6340700000, 14.6200000000; 733.6704500000, 26.3800000000; 751.6810200000, 21.8500000000	medium	Positive		DarkChem	Predicted DarkChem data imported from 'Jaanus_210627_predicted_CCS_values_allCCS_darkChem_deepCCS.tsv'	8.26	minute	reversed-phase	Measured using a Waters Acquity ultraperformance liquid chromatography (UPLC) ethylene-bridged hybrid (BEH) C18 column (100 mm × 2.1 mm; 1.7 μmparticle diameter). Predicted by Afia on May 17, 2022.	Lipids and lipid-like molecules	2022-05-17	3.12345
21438	HMDB0106015	[M+H]+	272.138	723.65	43.0542300000, 25.5100000000; 55.0542300000, 51.9600000000; 57.0698800000, 95.2000000000; 59.0855300000, 18.5300000000; 71.0855300000, 79.6500000000; 85.1011800000, 32.2000000000; 99.0804400000, 33.2300000000; 99.1168300000, 39.2000000000; 107.0855300000, 19.7800000000; 109.1011800000, 18.6700000000; 113.0960900000, 21.7500000000; 113.1324800000, 24.8300000000; 123.1168300000, 30.0300000000; 125.0960900000, 23.4200000000; 125.1324800000, 24.5000000000; 153.1273900000, 40.0300000000; 155.1430400000, 23.8100000000; 225.2212900000, 100.0000000000; 243.2318600000, 20.4300000000; 253.2525900000, 27.2500000000; 425.3625400000, 40.7500000000; 481.4251400000, 28.2700000000; 551.5033900000, 37.3400000000; 595.4932200000, 26.6700000000; 609.5088700000, 32.6000000000; 665.5714700000, 18.5600000000; 667.5871200000, 22.7800000000; 681.6027700000, 21.8100000000; 705.6391500000, 43.9200000000; 723.6497200000, 40.3800000000	medium	Positive		DarkChem	Predicted DarkChem data imported from 'Jaanus_210627_predicted_CCS_values_allCCS_darkChem_deepCCS.tsv'	8.64	minute	reversed-phase	Measured using a Waters Acquity ultraperformance liquid chromatography (UPLC) ethylene-bridged hybrid (BEH) C18 column (100 mm × 2.1 mm; 1.7 μmparticle diameter). Predicted by Afia on May 17, 2022.	Lipids and lipid-like molecules	2022-05-17	3.15729
21439	HMDB0105961	[M+H]+	302.803	849.791	43.0542300000, 23.5200000000; 55.0542300000, 29.1700000000; 57.0698800000, 97.5200000000; 69.0698800000, 21.6200000000; 71.0855300000, 99.2300000000; 83.0855300000, 13.6900000000; 85.1011800000, 35.0900000000; 99.0804400000, 17.2600000000; 99.1168300000, 16.0100000000; 101.1324800000, 15.1000000000; 111.1168300000, 26.5200000000; 125.0960900000, 15.1300000000; 125.1324800000, 22.1900000000; 143.1066600000, 15.3000000000; 211.2056400000, 100.0000000000; 295.2995400000, 18.2300000000; 467.4094900000, 14.1700000000; 493.4251400000, 15.3800000000; 537.4877400000, 13.4500000000; 579.5346900000, 27.0800000000; 621.5816400000, 21.0100000000; 707.6184200000, 14.1600000000; 709.6340700000, 17.0600000000; 723.6497200000, 28.2500000000; 735.6497200000, 25.8200000000; 737.6653700000, 23.5800000000; 749.6653700000, 18.4100000000; 763.6810200000, 26.1200000000; 831.7800000000, 27.6300000000; 849.7905700000, 21.8900000000	medium	Positive		DarkChem	Predicted DarkChem data imported from 'Jaanus_210627_predicted_CCS_values_allCCS_darkChem_deepCCS.tsv'	6.6	minute	reversed-phase	Measured using a Waters Acquity ultraperformance liquid chromatography (UPLC) ethylene-bridged hybrid (BEH) C18 column (100 mm × 2.1 mm; 1.7 μmparticle diameter). Predicted by Afia on May 17, 2022.	Lipids and lipid-like molecules	2022-05-17	3.10104
21440	HMDB0105960	[M+H]+	298.428	849.791	43.0542300000, 33.4400000000; 55.0542300000, 26.3400000000; 57.0698800000, 80.7300000000; 59.0855300000, 12.8900000000; 69.0698800000, 21.3100000000; 71.0855300000, 100.0000000000; 83.0855300000, 13.0300000000; 85.1011800000, 22.4400000000; 99.0804400000, 15.0600000000; 99.1168300000, 13.3300000000; 101.1324800000, 15.4700000000; 111.1168300000, 30.2400000000; 113.1324800000, 13.5200000000; 125.0960900000, 13.2000000000; 125.1324800000, 24.1300000000; 211.2056400000, 89.2900000000; 253.2525900000, 12.7400000000; 295.2995400000, 15.7900000000; 467.4094900000, 12.3600000000; 493.4251400000, 13.1800000000; 579.5346900000, 23.5000000000; 621.5816400000, 17.5300000000; 721.6340700000, 11.7300000000; 723.6497200000, 24.4800000000; 735.6497200000, 21.2400000000; 737.6653700000, 17.0700000000; 749.6653700000, 15.3000000000; 763.6810200000, 20.8200000000; 831.7800000000, 24.0500000000; 849.7905700000, 18.6500000000	medium	Positive		DarkChem	Predicted DarkChem data imported from 'Jaanus_210627_predicted_CCS_values_allCCS_darkChem_deepCCS.tsv'	6.55	minute	reversed-phase	Measured using a Waters Acquity ultraperformance liquid chromatography (UPLC) ethylene-bridged hybrid (BEH) C18 column (100 mm × 2.1 mm; 1.7 μmparticle diameter). Predicted by Afia on May 17, 2022.	Lipids and lipid-like molecules	2022-05-17	3.08702
21441	HMDB0105959	[M+H]+	303.881	849.791	55.0542300000, 24.5300000000; 57.0698800000, 100.0000000000; 69.0698800000, 22.8800000000; 71.0855300000, 86.1800000000; 85.1011800000, 37.8300000000; 95.0855300000, 15.5300000000; 99.0804400000, 20.5500000000; 99.1168300000, 15.3800000000; 101.1324800000, 17.5500000000; 113.0960900000, 14.7100000000; 115.1481300000, 20.1300000000; 123.1168300000, 15.7000000000; 125.0960900000, 19.2700000000; 125.1324800000, 14.6600000000; 129.1637800000, 21.0400000000; 211.2056400000, 71.6800000000; 229.2162100000, 12.9700000000; 253.2525900000, 14.7400000000; 295.2995400000, 26.2600000000; 425.3625400000, 17.1500000000; 537.4877400000, 26.6500000000; 579.5346900000, 21.2700000000; 621.5816400000, 30.7600000000; 693.6027700000, 15.1500000000; 707.6184200000, 20.5200000000; 721.6340700000, 25.8600000000; 735.6497200000, 14.8100000000; 763.6810200000, 15.0000000000; 831.7800000000, 33.5900000000; 849.7905700000, 29.9900000000	medium	Positive		DarkChem	Predicted DarkChem data imported from 'Jaanus_210627_predicted_CCS_values_allCCS_darkChem_deepCCS.tsv'	6.6	minute	reversed-phase	Measured using a Waters Acquity ultraperformance liquid chromatography (UPLC) ethylene-bridged hybrid (BEH) C18 column (100 mm × 2.1 mm; 1.7 μmparticle diameter). Predicted by Afia on May 17, 2022.	Lipids and lipid-like molecules	2022-05-17	3.13694
21442	HMDB0105897	[M+H]+	290.485	793.729	43.0542300000, 36.1300000000; 55.0542300000, 51.5900000000; 57.0698800000, 92.4100000000; 69.0698800000, 15.9700000000; 71.0855300000, 95.2600000000; 85.1011800000, 33.2800000000; 93.0698800000, 16.1100000000; 99.1168300000, 25.9500000000; 113.1324800000, 16.1300000000; 123.1168300000, 19.8700000000; 125.0960900000, 16.8600000000; 125.1324800000, 16.5500000000; 127.1481300000, 15.6100000000; 129.1637800000, 15.7800000000; 211.2056400000, 100.0000000000; 425.3625400000, 23.9500000000; 523.4720900000, 18.2000000000; 537.4877400000, 19.7500000000; 565.5190400000, 17.7000000000; 653.5714700000, 15.9300000000; 665.5714700000, 20.9900000000; 667.5871200000, 18.3200000000; 679.5871200000, 16.9500000000; 681.6027700000, 29.2000000000; 693.6027700000, 21.4000000000; 695.6184200000, 20.7900000000; 707.6184200000, 19.1300000000; 721.6340700000, 23.3500000000; 775.7174000000, 26.1100000000; 793.7279700000, 19.9700000000	medium	Positive		DarkChem	Predicted DarkChem data imported from 'Jaanus_210627_predicted_CCS_values_allCCS_darkChem_deepCCS.tsv'	7.57	minute	reversed-phase	Measured using a Waters Acquity ultraperformance liquid chromatography (UPLC) ethylene-bridged hybrid (BEH) C18 column (100 mm × 2.1 mm; 1.7 μmparticle diameter). Predicted by Afia on May 17, 2022.	Lipids and lipid-like molecules	2022-05-17	3.14635
21443	HMDB0105898	[M+H]+	288.865	793.729	43.0542300000, 26.9200000000; 55.0542300000, 58.7400000000; 57.0698800000, 100.0000000000; 69.0698800000, 15.8700000000; 71.0855300000, 77.3900000000; 83.0855300000, 11.6500000000; 85.1011800000, 38.6700000000; 93.0698800000, 11.8900000000; 95.0855300000, 11.5800000000; 97.1011800000, 11.5300000000; 99.1168300000, 19.6800000000; 101.1324800000, 12.6900000000; 113.1324800000, 13.8300000000; 123.1168300000, 11.1200000000; 125.0960900000, 12.3200000000; 211.2056400000, 79.2800000000; 425.3625400000, 19.7300000000; 523.4720900000, 15.3900000000; 537.4877400000, 17.7100000000; 565.5190400000, 14.8100000000; 653.5714700000, 12.8800000000; 665.5714700000, 15.1200000000; 667.5871200000, 14.6600000000; 681.6027700000, 23.2800000000; 693.6027700000, 22.9400000000; 695.6184200000, 18.5000000000; 707.6184200000, 16.6900000000; 721.6340700000, 11.6000000000; 775.7174000000, 20.3600000000; 793.7279700000, 14.8000000000	medium	Positive		DarkChem	Predicted DarkChem data imported from 'Jaanus_210627_predicted_CCS_values_allCCS_darkChem_deepCCS.tsv'	7.5	minute	reversed-phase	Measured using a Waters Acquity ultraperformance liquid chromatography (UPLC) ethylene-bridged hybrid (BEH) C18 column (100 mm × 2.1 mm; 1.7 μmparticle diameter). Predicted by Afia on May 17, 2022.	Lipids and lipid-like molecules	2022-05-17	3.11354
21444	HMDB0105899	[M+H]+	291.403	793.729	43.0542300000, 24.8800000000; 55.0542300000, 58.2600000000; 57.0698800000, 100.0000000000; 69.0698800000, 17.1300000000; 71.0855300000, 59.5100000000; 85.1011800000, 38.3600000000; 93.0698800000, 16.7500000000; 97.1011800000, 12.4000000000; 99.0804400000, 14.8900000000; 99.1168300000, 22.1700000000; 101.1324800000, 12.5500000000; 107.0855300000, 13.7000000000; 113.1324800000, 12.8000000000; 125.0960900000, 12.6200000000; 211.2056400000, 78.6400000000; 253.2525900000, 11.6200000000; 425.3625400000, 18.5800000000; 523.4720900000, 15.3100000000; 537.4877400000, 18.1800000000; 565.5190400000, 14.7300000000; 653.5714700000, 14.1500000000; 665.5714700000, 14.9800000000; 667.5871200000, 13.7000000000; 679.5871200000, 12.1100000000; 681.6027700000, 17.8600000000; 693.6027700000, 22.4400000000; 695.6184200000, 18.9900000000; 707.6184200000, 16.8900000000; 775.7174000000, 20.2600000000; 793.7279700000, 14.7200000000	medium	Positive		DarkChem	Predicted DarkChem data imported from 'Jaanus_210627_predicted_CCS_values_allCCS_darkChem_deepCCS.tsv'	7.47	minute	reversed-phase	Measured using a Waters Acquity ultraperformance liquid chromatography (UPLC) ethylene-bridged hybrid (BEH) C18 column (100 mm × 2.1 mm; 1.7 μmparticle diameter). Predicted by Afia on May 17, 2022.	Lipids and lipid-like molecules	2022-05-17	3.11069
21445	HMDB0105900	[M+H]+	290.015	793.729	43.0542300000, 34.0400000000; 55.0542300000, 60.2800000000; 57.0698800000, 100.0000000000; 69.0698800000, 24.4400000000; 71.0855300000, 80.6000000000; 83.0855300000, 14.0000000000; 85.1011800000, 49.3100000000; 99.0804400000, 14.9100000000; 99.1168300000, 25.0800000000; 113.0960900000, 13.8300000000; 113.1324800000, 18.8300000000; 123.1168300000, 19.0100000000; 125.0960900000, 20.0800000000; 143.1066600000, 13.8300000000; 211.2056400000, 88.1400000000; 425.3625400000, 24.2400000000; 523.4720900000, 17.3500000000; 537.4877400000, 22.4500000000; 565.5190400000, 16.8000000000; 653.5714700000, 16.8300000000; 665.5714700000, 19.9600000000; 667.5871200000, 24.7000000000; 679.5871200000, 18.1600000000; 681.6027700000, 21.3400000000; 693.6027700000, 19.9300000000; 695.6184200000, 20.5200000000; 707.6184200000, 18.6100000000; 721.6340700000, 20.0900000000; 775.7174000000, 24.9400000000; 793.7279700000, 18.6100000000	medium	Positive		DarkChem	Predicted DarkChem data imported from 'Jaanus_210627_predicted_CCS_values_allCCS_darkChem_deepCCS.tsv'	7.55	minute	reversed-phase	Measured using a Waters Acquity ultraperformance liquid chromatography (UPLC) ethylene-bridged hybrid (BEH) C18 column (100 mm × 2.1 mm; 1.7 μmparticle diameter). Predicted by Afia on May 17, 2022.	Lipids and lipid-like molecules	2022-05-17	3.12921
21446	HMDB0105901	[M+H]+	289.554	793.729	43.0542300000, 20.4000000000; 55.0542300000, 37.3400000000; 57.0698800000, 86.2300000000; 69.0698800000, 25.1000000000; 71.0855300000, 78.6100000000; 85.1011800000, 40.9900000000; 95.0855300000, 12.3800000000; 99.0804400000, 16.4400000000; 99.1168300000, 13.1100000000; 101.1324800000, 11.5500000000; 113.1324800000, 11.6700000000; 125.0960900000, 12.5200000000; 129.1637800000, 18.7300000000; 141.1637800000, 12.2500000000; 211.2056400000, 100.0000000000; 411.3468900000, 18.5500000000; 523.4720900000, 23.2000000000; 537.4877400000, 14.3500000000; 565.5190400000, 18.4600000000; 639.5558200000, 15.6500000000; 651.5558200000, 16.7700000000; 653.5714700000, 13.3900000000; 667.5871200000, 16.3100000000; 679.5871200000, 22.0600000000; 681.6027700000, 24.4400000000; 693.6027700000, 15.6800000000; 695.6184200000, 12.3500000000; 707.6184200000, 23.5800000000; 775.7174000000, 22.9100000000; 793.7279700000, 17.7500000000	medium	Positive		DarkChem	Predicted DarkChem data imported from 'Jaanus_210627_predicted_CCS_values_allCCS_darkChem_deepCCS.tsv'	7.47	minute	reversed-phase	Measured using a Waters Acquity ultraperformance liquid chromatography (UPLC) ethylene-bridged hybrid (BEH) C18 column (100 mm × 2.1 mm; 1.7 μmparticle diameter). Predicted by Afia on May 17, 2022.	Lipids and lipid-like molecules	2022-05-17	3.11627
21447	HMDB0105902	[M+H]+	293.205	793.729	43.0542300000, 27.0000000000; 55.0542300000, 42.5700000000; 57.0698800000, 100.0000000000; 69.0698800000, 19.7300000000; 71.0855300000, 78.1500000000; 85.1011800000, 35.2900000000; 93.0698800000, 16.4000000000; 95.0855300000, 14.0700000000; 99.0804400000, 21.5700000000; 99.1168300000, 25.1800000000; 101.1324800000, 20.2300000000; 107.0855300000, 15.0600000000; 111.1168300000, 13.8200000000; 125.0960900000, 17.5400000000; 141.1637800000, 15.4700000000; 211.2056400000, 91.8600000000; 411.3468900000, 19.6600000000; 437.3625400000, 18.1200000000; 523.4720900000, 31.5400000000; 565.5190400000, 18.7000000000; 639.5558200000, 14.9300000000; 653.5714700000, 18.9700000000; 667.5871200000, 26.4200000000; 679.5871200000, 26.4600000000; 681.6027700000, 21.4700000000; 693.6027700000, 16.3000000000; 695.6184200000, 14.8700000000; 707.6184200000, 23.4500000000; 775.7174000000, 24.7900000000; 793.7279700000, 18.9300000000	medium	Positive		DarkChem	Predicted DarkChem data imported from 'Jaanus_210627_predicted_CCS_values_allCCS_darkChem_deepCCS.tsv'	7.52	minute	reversed-phase	Measured using a Waters Acquity ultraperformance liquid chromatography (UPLC) ethylene-bridged hybrid (BEH) C18 column (100 mm × 2.1 mm; 1.7 μmparticle diameter). Predicted by Afia on May 17, 2022.	Lipids and lipid-like molecules	2022-05-17	3.15176
21448	HMDB0105903	[M+H]+	289.813	793.729	43.0542300000, 25.6900000000; 55.0542300000, 37.1000000000; 57.0698800000, 92.2600000000; 69.0698800000, 28.9900000000; 71.0855300000, 82.0500000000; 85.1011800000, 38.2200000000; 95.0855300000, 15.6800000000; 99.0804400000, 15.3700000000; 99.1168300000, 20.8900000000; 113.0960900000, 14.2500000000; 123.1168300000, 15.8400000000; 125.0960900000, 20.8100000000; 127.1481300000, 21.8300000000; 129.1637800000, 23.6500000000; 211.2056400000, 100.0000000000; 425.3625400000, 24.6900000000; 523.4720900000, 17.9900000000; 537.4877400000, 23.3200000000; 565.5190400000, 16.6100000000; 653.5714700000, 18.4500000000; 665.5714700000, 17.7200000000; 667.5871200000, 15.7600000000; 679.5871200000, 20.0700000000; 681.6027700000, 22.1700000000; 693.6027700000, 20.2900000000; 695.6184200000, 21.2900000000; 707.6184200000, 21.7400000000; 721.6340700000, 16.5800000000; 775.7174000000, 25.7900000000; 793.7279700000, 19.8700000000	medium	Positive		DarkChem	Predicted DarkChem data imported from 'Jaanus_210627_predicted_CCS_values_allCCS_darkChem_deepCCS.tsv'	7.52	minute	reversed-phase	Measured using a Waters Acquity ultraperformance liquid chromatography (UPLC) ethylene-bridged hybrid (BEH) C18 column (100 mm × 2.1 mm; 1.7 μmparticle diameter). Predicted by Afia on May 17, 2022.	Lipids and lipid-like molecules	2022-05-17	3.16568
21449	HMDB0105904	[M+H]+	280.662	793.729	43.0542300000, 15.3200000000; 55.0542300000, 34.1000000000; 57.0698800000, 81.1800000000; 69.0698800000, 31.5500000000; 71.0855300000, 60.7800000000; 79.0542300000, 14.1500000000; 85.1011800000, 40.7900000000; 99.0804400000, 22.7200000000; 107.0855300000, 15.1600000000; 109.1011800000, 14.5600000000; 113.0960900000, 13.5500000000; 125.0960900000, 15.7700000000; 129.1637800000, 24.3500000000; 141.1637800000, 13.5700000000; 211.2056400000, 100.0000000000; 411.3468900000, 18.3500000000; 523.4720900000, 25.0800000000; 537.4877400000, 15.1400000000; 565.5190400000, 19.5100000000; 639.5558200000, 26.8000000000; 651.5558200000, 17.9800000000; 653.5714700000, 15.7100000000; 667.5871200000, 16.1500000000; 679.5871200000, 25.1900000000; 681.6027700000, 22.6900000000; 693.6027700000, 16.0700000000; 695.6184200000, 13.7100000000; 707.6184200000, 25.2200000000; 775.7174000000, 24.1400000000; 793.7279700000, 18.9600000000	medium	Positive		DarkChem	Predicted DarkChem data imported from 'Jaanus_210627_predicted_CCS_values_allCCS_darkChem_deepCCS.tsv'	7.44	minute	reversed-phase	Measured using a Waters Acquity ultraperformance liquid chromatography (UPLC) ethylene-bridged hybrid (BEH) C18 column (100 mm × 2.1 mm; 1.7 μmparticle diameter). Predicted by Afia on May 17, 2022.	Lipids and lipid-like molecules	2022-05-17	3.20198
21450	HMDB0105896	[M+H]+	292.423	793.729	43.0542300000, 36.2000000000; 55.0542300000, 40.3500000000; 57.0698800000, 89.9800000000; 69.0698800000, 21.7000000000; 71.0855300000, 100.0000000000; 85.1011800000, 39.2900000000; 99.0804400000, 14.3900000000; 99.1168300000, 21.0700000000; 111.1168300000, 14.6700000000; 113.0960900000, 15.2200000000; 125.0960900000, 20.3400000000; 127.1481300000, 14.8300000000; 129.1637800000, 15.0800000000; 143.1066600000, 13.8900000000; 211.2056400000, 92.0800000000; 425.3625400000, 20.4100000000; 523.4720900000, 16.8900000000; 537.4877400000, 18.3000000000; 565.5190400000, 15.5900000000; 653.5714700000, 16.3800000000; 665.5714700000, 16.5900000000; 667.5871200000, 13.9900000000; 679.5871200000, 17.1500000000; 681.6027700000, 20.8200000000; 693.6027700000, 18.4000000000; 695.6184200000, 20.0000000000; 707.6184200000, 18.5000000000; 721.6340700000, 18.5600000000; 775.7174000000, 24.2300000000; 793.7279700000, 18.5900000000	medium	Positive		DarkChem	Predicted DarkChem data imported from 'Jaanus_210627_predicted_CCS_values_allCCS_darkChem_deepCCS.tsv'	7.5	minute	reversed-phase	Measured using a Waters Acquity ultraperformance liquid chromatography (UPLC) ethylene-bridged hybrid (BEH) C18 column (100 mm × 2.1 mm; 1.7 μmparticle diameter). Predicted by Afia on May 17, 2022.	Lipids and lipid-like molecules	2022-05-17	3.12163
21451	HMDB0105905	[M+H]+	290.986	793.729	43.0542300000, 33.5600000000; 55.0542300000, 36.0300000000; 57.0698800000, 89.3100000000; 69.0698800000, 21.6400000000; 71.0855300000, 94.5900000000; 85.1011800000, 34.8600000000; 95.0855300000, 13.5800000000; 99.0804400000, 17.9000000000; 99.1168300000, 22.2000000000; 111.1168300000, 14.8900000000; 123.1168300000, 14.8400000000; 125.0960900000, 16.6800000000; 127.1481300000, 19.5100000000; 129.1637800000, 21.6100000000; 211.2056400000, 100.0000000000; 425.3625400000, 25.9100000000; 523.4720900000, 17.9300000000; 537.4877400000, 22.5500000000; 565.5190400000, 16.5900000000; 653.5714700000, 16.7000000000; 665.5714700000, 17.7400000000; 667.5871200000, 16.8400000000; 679.5871200000, 17.9500000000; 681.6027700000, 21.0600000000; 693.6027700000, 20.7100000000; 695.6184200000, 20.5000000000; 707.6184200000, 21.3000000000; 721.6340700000, 18.8000000000; 775.7174000000, 25.7000000000; 793.7279700000, 19.9700000000	medium	Positive		DarkChem	Predicted DarkChem data imported from 'Jaanus_210627_predicted_CCS_values_allCCS_darkChem_deepCCS.tsv'	7.54	minute	reversed-phase	Measured using a Waters Acquity ultraperformance liquid chromatography (UPLC) ethylene-bridged hybrid (BEH) C18 column (100 mm × 2.1 mm; 1.7 μmparticle diameter). Predicted by Afia on May 17, 2022.	Lipids and lipid-like molecules	2022-05-17	3.14462
21452	HMDB0105907	[M+H]+	289.04	793.729	43.0542300000, 26.1100000000; 55.0542300000, 40.3500000000; 57.0698800000, 100.0000000000; 69.0698800000, 24.2000000000; 71.0855300000, 96.3100000000; 83.0855300000, 13.6600000000; 85.1011800000, 27.0000000000; 99.0804400000, 22.5400000000; 99.1168300000, 21.1700000000; 101.1324800000, 17.3800000000; 111.1168300000, 21.2800000000; 113.1324800000, 14.3500000000; 125.0960900000, 14.2900000000; 125.1324800000, 17.5500000000; 211.2056400000, 87.3800000000; 253.2525900000, 12.6900000000; 411.3468900000, 20.0200000000; 437.3625400000, 16.5400000000; 523.4720900000, 29.2700000000; 565.5190400000, 17.9400000000; 651.5558200000, 12.5000000000; 653.5714700000, 16.6500000000; 667.5871200000, 25.1400000000; 679.5871200000, 23.5100000000; 681.6027700000, 19.6300000000; 693.6027700000, 16.1000000000; 695.6184200000, 13.6000000000; 707.6184200000, 22.1900000000; 775.7174000000, 23.8100000000; 793.7279700000, 18.0800000000	medium	Positive		DarkChem	Predicted DarkChem data imported from 'Jaanus_210627_predicted_CCS_values_allCCS_darkChem_deepCCS.tsv'	7.53	minute	reversed-phase	Measured using a Waters Acquity ultraperformance liquid chromatography (UPLC) ethylene-bridged hybrid (BEH) C18 column (100 mm × 2.1 mm; 1.7 μmparticle diameter). Predicted by Afia on May 17, 2022.	Lipids and lipid-like molecules	2022-05-17	3.09739
21453	HMDB0105908	[M+H]+	293.872	807.744	43.0542300000, 36.5400000000; 55.0542300000, 59.1100000000; 57.0698800000, 100.0000000000; 59.0855300000, 15.5900000000; 69.0698800000, 17.3400000000; 71.0855300000, 82.7600000000; 83.0855300000, 17.0900000000; 85.1011800000, 53.1600000000; 99.1168300000, 15.0500000000; 107.0855300000, 14.3200000000; 113.1324800000, 20.4900000000; 123.1168300000, 15.3700000000; 125.1324800000, 15.4800000000; 143.1066600000, 14.8300000000; 225.2576800000, 19.4400000000; 253.2525900000, 94.2700000000; 451.3781900000, 19.6100000000; 453.3938400000, 17.9600000000; 537.4877400000, 27.4700000000; 579.5346900000, 37.1500000000; 679.5871200000, 16.1600000000; 681.6027700000, 13.8500000000; 695.6184200000, 19.7900000000; 709.6340700000, 22.5000000000; 723.6497200000, 30.2000000000; 735.6497200000, 30.0900000000; 737.6653700000, 17.0200000000; 749.6653700000, 28.4400000000; 789.7330500000, 29.9900000000; 807.7436200000, 25.4800000000	medium	Positive		DarkChem	Predicted DarkChem data imported from 'Jaanus_210627_predicted_CCS_values_allCCS_darkChem_deepCCS.tsv'	7.32	minute	reversed-phase	Measured using a Waters Acquity ultraperformance liquid chromatography (UPLC) ethylene-bridged hybrid (BEH) C18 column (100 mm × 2.1 mm; 1.7 μmparticle diameter). Predicted by Afia on May 17, 2022.	Lipids and lipid-like molecules	2022-05-17	3.18201
21454	HMDB0105909	[M+H]+	296.392	807.744	43.0542300000, 23.3700000000; 55.0542300000, 32.9300000000; 57.0698800000, 90.6400000000; 69.0698800000, 30.7800000000; 71.0855300000, 100.0000000000; 73.1011800000, 10.9500000000; 83.0855300000, 11.3900000000; 85.1011800000, 31.4700000000; 107.0855300000, 11.1600000000; 111.1168300000, 21.1200000000; 125.0960900000, 11.5100000000; 125.1324800000, 13.2800000000; 143.1066600000, 11.8400000000; 251.2369400000, 17.4900000000; 253.2525900000, 69.5300000000; 409.3312400000, 12.8500000000; 453.3938400000, 11.6500000000; 537.4877400000, 35.8900000000; 555.4983000000, 10.9600000000; 579.5346900000, 11.4900000000; 653.5714700000, 10.7900000000; 665.5714700000, 15.4100000000; 667.5871200000, 15.0100000000; 679.5871200000, 12.8400000000; 681.6027700000, 23.9200000000; 693.6027700000, 17.0500000000; 695.6184200000, 10.9200000000; 721.6340700000, 20.5200000000; 789.7330500000, 23.3200000000; 807.7436200000, 20.1800000000	medium	Positive		DarkChem	Predicted DarkChem data imported from 'Jaanus_210627_predicted_CCS_values_allCCS_darkChem_deepCCS.tsv'	7.28	minute	reversed-phase	Measured using a Waters Acquity ultraperformance liquid chromatography (UPLC) ethylene-bridged hybrid (BEH) C18 column (100 mm × 2.1 mm; 1.7 μmparticle diameter). Predicted by Afia on May 17, 2022.	Lipids and lipid-like molecules	2022-05-17	3.09097
21455	HMDB0105910	[M+H]+	290.367	807.744	43.0542300000, 22.4400000000; 55.0542300000, 47.0000000000; 57.0698800000, 91.6500000000; 69.0698800000, 20.8400000000; 71.0855300000, 100.0000000000; 83.0855300000, 17.5600000000; 85.1011800000, 26.9500000000; 99.0804400000, 15.8100000000; 99.1168300000, 18.3400000000; 111.1168300000, 23.3700000000; 113.1324800000, 18.0900000000; 123.1168300000, 16.1200000000; 125.0960900000, 17.3800000000; 125.1324800000, 24.1100000000; 143.1066600000, 14.9000000000; 211.2056400000, 91.6400000000; 253.2525900000, 25.7800000000; 411.3468900000, 14.4000000000; 451.3781900000, 14.4700000000; 537.4877400000, 36.7900000000; 579.5346900000, 18.3200000000; 667.5871200000, 15.5600000000; 679.5871200000, 16.3000000000; 681.6027700000, 28.6800000000; 693.6027700000, 22.6700000000; 695.6184200000, 20.7900000000; 707.6184200000, 16.9700000000; 721.6340700000, 21.3900000000; 789.7330500000, 25.2000000000; 807.7436200000, 19.2900000000	medium	Positive		DarkChem	Predicted DarkChem data imported from 'Jaanus_210627_predicted_CCS_values_allCCS_darkChem_deepCCS.tsv'	7.31	minute	reversed-phase	Measured using a Waters Acquity ultraperformance liquid chromatography (UPLC) ethylene-bridged hybrid (BEH) C18 column (100 mm × 2.1 mm; 1.7 μmparticle diameter). Predicted by Afia on May 17, 2022.	Lipids and lipid-like molecules	2022-05-17	3.1151
21456	HMDB0105911	[M+H]+	290.787	807.744	43.0542300000, 23.7600000000; 55.0542300000, 50.1500000000; 57.0698800000, 100.0000000000; 69.0698800000, 19.7900000000; 71.0855300000, 81.8700000000; 83.0855300000, 13.0100000000; 85.1011800000, 41.8200000000; 95.0855300000, 11.6200000000; 99.1168300000, 16.8600000000; 113.1324800000, 15.9000000000; 123.1168300000, 11.8700000000; 125.0960900000, 13.8100000000; 129.1637800000, 12.3900000000; 211.2056400000, 96.9000000000; 251.2369400000, 12.0700000000; 253.2525900000, 19.6300000000; 309.2788100000, 11.4500000000; 425.3625400000, 18.4300000000; 537.4877400000, 32.2800000000; 579.5346900000, 17.2400000000; 653.5714700000, 11.5900000000; 665.5714700000, 14.9200000000; 679.5871200000, 12.3500000000; 681.6027700000, 17.0500000000; 693.6027700000, 18.8200000000; 695.6184200000, 25.7800000000; 707.6184200000, 14.7100000000; 721.6340700000, 20.3600000000; 789.7330500000, 21.5800000000; 807.7436200000, 15.9400000000	medium	Positive		DarkChem	Predicted DarkChem data imported from 'Jaanus_210627_predicted_CCS_values_allCCS_darkChem_deepCCS.tsv'	7.33	minute	reversed-phase	Measured using a Waters Acquity ultraperformance liquid chromatography (UPLC) ethylene-bridged hybrid (BEH) C18 column (100 mm × 2.1 mm; 1.7 μmparticle diameter). Predicted by Afia on May 17, 2022.	Lipids and lipid-like molecules	2022-05-17	3.11093
21457	HMDB0105912	[M+H]+	294.226	807.744	43.0542300000, 19.1300000000; 55.0542300000, 48.5200000000; 57.0698800000, 100.0000000000; 69.0698800000, 25.5500000000; 71.0855300000, 65.0600000000; 85.1011800000, 41.9000000000; 99.0804400000, 13.5600000000; 99.1168300000, 15.7900000000; 107.0855300000, 13.8200000000; 113.0960900000, 12.7300000000; 113.1324800000, 15.7500000000; 123.1168300000, 12.9900000000; 125.0960900000, 17.9700000000; 129.1637800000, 17.2600000000; 211.2056400000, 93.5600000000; 253.2525900000, 20.5200000000; 425.3625400000, 18.0800000000; 537.4877400000, 34.3700000000; 579.5346900000, 18.0400000000; 653.5714700000, 21.7600000000; 665.5714700000, 15.8700000000; 667.5871200000, 12.7900000000; 679.5871200000, 12.8300000000; 681.6027700000, 16.8400000000; 693.6027700000, 21.4600000000; 695.6184200000, 21.0700000000; 707.6184200000, 14.9400000000; 721.6340700000, 21.6000000000; 789.7330500000, 22.5400000000; 807.7436200000, 16.8000000000	medium	Positive		DarkChem	Predicted DarkChem data imported from 'Jaanus_210627_predicted_CCS_values_allCCS_darkChem_deepCCS.tsv'	7.3	minute	reversed-phase	Measured using a Waters Acquity ultraperformance liquid chromatography (UPLC) ethylene-bridged hybrid (BEH) C18 column (100 mm × 2.1 mm; 1.7 μmparticle diameter). Predicted by Afia on May 17, 2022.	Lipids and lipid-like molecules	2022-05-17	3.1118
21458	HMDB0105913	[M+H]+	295.195	807.744	43.0542300000, 25.5400000000; 55.0542300000, 56.0000000000; 57.0698800000, 98.0300000000; 69.0698800000, 21.7600000000; 71.0855300000, 83.3900000000; 83.0855300000, 18.4900000000; 85.1011800000, 49.1500000000; 99.1168300000, 20.8900000000; 111.1168300000, 16.4600000000; 113.1324800000, 18.4700000000; 123.1168300000, 15.1400000000; 125.0960900000, 22.6600000000; 125.1324800000, 18.0000000000; 143.1066600000, 17.3000000000; 211.2056400000, 100.0000000000; 251.2369400000, 14.9600000000; 253.2525900000, 27.3500000000; 425.3625400000, 14.9700000000; 451.3781900000, 16.4500000000; 537.4877400000, 43.5500000000; 579.5346900000, 19.4200000000; 667.5871200000, 18.2700000000; 679.5871200000, 17.2100000000; 681.6027700000, 31.0200000000; 693.6027700000, 26.1700000000; 695.6184200000, 23.1500000000; 707.6184200000, 17.5000000000; 721.6340700000, 23.0700000000; 789.7330500000, 26.7400000000; 807.7436200000, 20.3800000000	medium	Positive		DarkChem	Predicted DarkChem data imported from 'Jaanus_210627_predicted_CCS_values_allCCS_darkChem_deepCCS.tsv'	7.29	minute	reversed-phase	Measured using a Waters Acquity ultraperformance liquid chromatography (UPLC) ethylene-bridged hybrid (BEH) C18 column (100 mm × 2.1 mm; 1.7 μmparticle diameter). Predicted by Afia on May 17, 2022.	Lipids and lipid-like molecules	2022-05-17	3.15575
21459	HMDB0105914	[M+H]+	297.158	807.744	41.0385800000, 10.7000000000; 43.0542300000, 30.1300000000; 55.0542300000, 38.1300000000; 57.0698800000, 100.0000000000; 69.0698800000, 29.7600000000; 71.0855300000, 78.9700000000; 79.0542300000, 11.9400000000; 85.1011800000, 50.2600000000; 107.0855300000, 13.5800000000; 109.1011800000, 11.2900000000; 113.1324800000, 13.4700000000; 127.1481300000, 20.3800000000; 129.1637800000, 17.7500000000; 225.2576800000, 17.3800000000; 253.2525900000, 96.4200000000; 451.3781900000, 18.2100000000; 537.4877400000, 23.8400000000; 579.5346900000, 39.9000000000; 653.5714700000, 12.1800000000; 665.5714700000, 17.8100000000; 693.6027700000, 11.8500000000; 695.6184200000, 17.6900000000; 709.6340700000, 11.7900000000; 721.6340700000, 16.2500000000; 723.6497200000, 26.6500000000; 735.6497200000, 18.2000000000; 737.6653700000, 15.2200000000; 749.6653700000, 23.8300000000; 789.7330500000, 26.8100000000; 807.7436200000, 22.8300000000	medium	Positive		DarkChem	Predicted DarkChem data imported from 'Jaanus_210627_predicted_CCS_values_allCCS_darkChem_deepCCS.tsv'	7.25	minute	reversed-phase	Measured using a Waters Acquity ultraperformance liquid chromatography (UPLC) ethylene-bridged hybrid (BEH) C18 column (100 mm × 2.1 mm; 1.7 μmparticle diameter). Predicted by Afia on May 17, 2022.	Lipids and lipid-like molecules	2022-05-17	3.14512
21460	HMDB0105906	[M+H]+	293.082	793.729	43.0542300000, 36.0800000000; 55.0542300000, 29.6700000000; 57.0698800000, 74.3200000000; 71.0855300000, 95.8700000000; 85.1011800000, 24.5100000000; 93.0698800000, 15.4400000000; 99.0804400000, 18.1800000000; 99.1168300000, 21.4400000000; 101.1324800000, 15.5700000000; 111.1168300000, 19.6400000000; 123.1168300000, 13.8600000000; 125.0960900000, 17.9500000000; 127.1481300000, 18.3300000000; 129.1637800000, 20.0700000000; 211.2056400000, 100.0000000000; 425.3625400000, 23.1400000000; 523.4720900000, 18.3700000000; 537.4877400000, 19.5500000000; 565.5190400000, 17.1300000000; 653.5714700000, 16.0700000000; 665.5714700000, 18.0400000000; 667.5871200000, 16.3500000000; 679.5871200000, 16.4800000000; 681.6027700000, 21.6200000000; 693.6027700000, 20.4700000000; 695.6184200000, 20.4600000000; 707.6184200000, 19.6600000000; 721.6340700000, 21.1300000000; 775.7174000000, 26.2300000000; 793.7279700000, 21.2400000000	medium	Positive		DarkChem	Predicted DarkChem data imported from 'Jaanus_210627_predicted_CCS_values_allCCS_darkChem_deepCCS.tsv'	7.51	minute	reversed-phase	Measured using a Waters Acquity ultraperformance liquid chromatography (UPLC) ethylene-bridged hybrid (BEH) C18 column (100 mm × 2.1 mm; 1.7 μmparticle diameter). Predicted by Afia on May 17, 2022.	Lipids and lipid-like molecules	2022-05-17	3.15189
21461	HMDB0105915	[M+H]+	294.101	807.744	43.0542300000, 19.1300000000; 55.0542300000, 48.5200000000; 57.0698800000, 100.0000000000; 69.0698800000, 25.5500000000; 71.0855300000, 65.0600000000; 85.1011800000, 41.9000000000; 99.0804400000, 13.5600000000; 99.1168300000, 15.7900000000; 107.0855300000, 13.8200000000; 113.0960900000, 12.7300000000; 113.1324800000, 15.7500000000; 123.1168300000, 12.9900000000; 125.0960900000, 17.9700000000; 129.1637800000, 17.2600000000; 211.2056400000, 93.5600000000; 253.2525900000, 20.5200000000; 425.3625400000, 18.0800000000; 537.4877400000, 34.3700000000; 579.5346900000, 18.0400000000; 653.5714700000, 21.7600000000; 665.5714700000, 15.8700000000; 667.5871200000, 12.7900000000; 679.5871200000, 12.8300000000; 681.6027700000, 16.8400000000; 693.6027700000, 21.4600000000; 695.6184200000, 21.0700000000; 707.6184200000, 14.9400000000; 721.6340700000, 21.6000000000; 789.7330500000, 22.5400000000; 807.7436200000, 16.8000000000	medium	Positive		DarkChem	Predicted DarkChem data imported from 'Jaanus_210627_predicted_CCS_values_allCCS_darkChem_deepCCS.tsv'	7.3	minute	reversed-phase	Measured using a Waters Acquity ultraperformance liquid chromatography (UPLC) ethylene-bridged hybrid (BEH) C18 column (100 mm × 2.1 mm; 1.7 μmparticle diameter). Predicted by Afia on May 17, 2022.	Lipids and lipid-like molecules	2022-05-17	3.1118
21462	HMDB0105895	[M+H]+	283.477	779.713	43.0542300000, 29.0600000000; 55.0542300000, 39.7900000000; 57.0698800000, 77.2300000000; 59.0855300000, 12.2700000000; 69.0698800000, 18.8900000000; 71.0855300000, 100.0000000000; 83.0855300000, 19.5700000000; 85.1011800000, 31.8300000000; 99.0804400000, 14.6500000000; 99.1168300000, 26.5300000000; 101.1324800000, 14.2400000000; 111.1168300000, 22.8100000000; 113.1324800000, 15.1800000000; 123.1168300000, 18.1600000000; 125.0960900000, 20.5600000000; 125.1324800000, 22.0400000000; 211.2056400000, 83.1700000000; 253.2525900000, 12.3600000000; 423.3468900000, 13.4200000000; 437.3625400000, 13.1700000000; 509.4564400000, 19.2600000000; 551.5033900000, 16.9600000000; 639.5558200000, 16.6500000000; 653.5714700000, 24.6700000000; 665.5714700000, 21.7400000000; 667.5871200000, 19.2500000000; 679.5871200000, 16.7400000000; 693.6027700000, 19.7800000000; 761.7017500000, 23.3500000000; 779.7123200000, 17.7900000000	medium	Positive		DarkChem	Predicted DarkChem data imported from 'Jaanus_210627_predicted_CCS_values_allCCS_darkChem_deepCCS.tsv'	7.76	minute	reversed-phase	Measured using a Waters Acquity ultraperformance liquid chromatography (UPLC) ethylene-bridged hybrid (BEH) C18 column (100 mm × 2.1 mm; 1.7 μmparticle diameter). Predicted by Afia on May 17, 2022.	Lipids and lipid-like molecules	2022-05-17	3.11019
21463	HMDB0105893	[M+H]+	289.895	779.713	43.0542300000, 42.3500000000; 55.0542300000, 40.6400000000; 57.0698800000, 71.3300000000; 69.0698800000, 15.2300000000; 71.0855300000, 100.0000000000; 85.1011800000, 46.7500000000; 99.0804400000, 21.9100000000; 99.1168300000, 21.6400000000; 101.1324800000, 14.3100000000; 123.1168300000, 31.3600000000; 125.0960900000, 17.9600000000; 125.1324800000, 18.0500000000; 127.1481300000, 17.0600000000; 211.2056400000, 97.3800000000; 243.2318600000, 12.3500000000; 425.3625400000, 23.7300000000; 509.4564400000, 16.2300000000; 537.4877400000, 25.9200000000; 551.5033900000, 16.5100000000; 653.5714700000, 16.6800000000; 665.5714700000, 20.0000000000; 667.5871200000, 21.0800000000; 679.5871200000, 16.1800000000; 681.6027700000, 27.0900000000; 693.6027700000, 21.1200000000; 695.6184200000, 16.6100000000; 707.6184200000, 24.1300000000; 721.6340700000, 20.4400000000; 761.7017500000, 27.2300000000; 779.7123200000, 21.6600000000	medium	Positive		DarkChem	Predicted DarkChem data imported from 'Jaanus_210627_predicted_CCS_values_allCCS_darkChem_deepCCS.tsv'	7.78	minute	reversed-phase	Measured using a Waters Acquity ultraperformance liquid chromatography (UPLC) ethylene-bridged hybrid (BEH) C18 column (100 mm × 2.1 mm; 1.7 μmparticle diameter). Predicted by Afia on May 17, 2022.	Lipids and lipid-like molecules	2022-05-17	3.13299
21464	HMDB0105875	[M+H]+	281.057	765.697	43.0542300000, 35.0900000000; 55.0542300000, 40.7300000000; 57.0698800000, 100.0000000000; 69.0698800000, 23.5000000000; 71.0855300000, 92.2700000000; 85.1011800000, 63.0600000000; 101.1324800000, 14.5400000000; 113.1324800000, 18.8000000000; 127.1481300000, 18.0800000000; 143.1066600000, 15.8600000000; 209.1899900000, 23.1200000000; 211.2056400000, 94.7300000000; 229.2162100000, 15.3300000000; 253.2525900000, 15.8600000000; 425.3625400000, 28.1000000000; 451.3781900000, 15.3000000000; 537.4877400000, 51.7400000000; 555.4983000000, 14.1500000000; 639.5558200000, 15.2700000000; 651.5558200000, 16.6100000000; 653.5714700000, 37.2700000000; 665.5714700000, 15.4900000000; 667.5871200000, 18.2700000000; 679.5871200000, 20.6900000000; 681.6027700000, 30.3000000000; 693.6027700000, 23.7200000000; 695.6184200000, 17.5500000000; 707.6184200000, 26.3000000000; 747.6861000000, 30.8200000000; 765.6966700000, 27.0000000000	medium	Positive		DarkChem	Predicted DarkChem data imported from 'Jaanus_210627_predicted_CCS_values_allCCS_darkChem_deepCCS.tsv'	7.99	minute	reversed-phase	Measured using a Waters Acquity ultraperformance liquid chromatography (UPLC) ethylene-bridged hybrid (BEH) C18 column (100 mm × 2.1 mm; 1.7 μmparticle diameter). Predicted by Afia on May 17, 2022.	Lipids and lipid-like molecules	2022-05-17	3.18046
21465	HMDB0105876	[M+H]+	286.967	765.697	43.0542300000, 37.3300000000; 55.0542300000, 36.6300000000; 57.0698800000, 86.9800000000; 59.0855300000, 21.6900000000; 71.0855300000, 91.6900000000; 85.1011800000, 65.2200000000; 87.1168300000, 17.8700000000; 101.1324800000, 18.8700000000; 113.1324800000, 23.9100000000; 127.1481300000, 14.7700000000; 143.1066600000, 19.6200000000; 209.1899900000, 25.2000000000; 211.2056400000, 100.0000000000; 229.2162100000, 16.7900000000; 411.3468900000, 23.7600000000; 425.3625400000, 26.2000000000; 451.3781900000, 16.4400000000; 537.4877400000, 51.9500000000; 555.4983000000, 14.6800000000; 639.5558200000, 15.5100000000; 651.5558200000, 15.7500000000; 653.5714700000, 40.6300000000; 667.5871200000, 19.9800000000; 679.5871200000, 19.9500000000; 681.6027700000, 33.3600000000; 693.6027700000, 28.4400000000; 695.6184200000, 19.2100000000; 707.6184200000, 27.7600000000; 747.6861000000, 33.6000000000; 765.6966700000, 30.7100000000	medium	Positive		DarkChem	Predicted DarkChem data imported from 'Jaanus_210627_predicted_CCS_values_allCCS_darkChem_deepCCS.tsv'	7.98	minute	reversed-phase	Measured using a Waters Acquity ultraperformance liquid chromatography (UPLC) ethylene-bridged hybrid (BEH) C18 column (100 mm × 2.1 mm; 1.7 μmparticle diameter). Predicted by Afia on May 17, 2022.	Lipids and lipid-like molecules	2022-05-17	3.21073
21466	HMDB0105877	[M+H]+	286.68	765.697	43.0542300000, 22.7100000000; 55.0542300000, 32.0100000000; 57.0698800000, 88.8700000000; 69.0698800000, 29.9900000000; 71.0855300000, 100.0000000000; 83.0855300000, 12.3400000000; 85.1011800000, 33.8200000000; 99.0804400000, 13.9600000000; 99.1168300000, 11.5800000000; 101.1324800000, 11.5900000000; 111.1168300000, 21.7800000000; 113.1324800000, 11.8100000000; 125.0960900000, 20.7200000000; 125.1324800000, 16.6500000000; 143.1066600000, 11.9200000000; 183.2107300000, 10.9200000000; 209.1899900000, 12.5200000000; 211.2056400000, 92.1900000000; 253.2525900000, 11.6300000000; 409.3312400000, 17.0600000000; 495.4407900000, 17.5000000000; 537.4877400000, 25.9200000000; 625.5401700000, 13.8000000000; 639.5558200000, 25.7800000000; 651.5558200000, 19.8400000000; 653.5714700000, 18.3600000000; 665.5714700000, 14.8900000000; 679.5871200000, 22.7900000000; 747.6861000000, 22.2600000000; 765.6966700000, 17.0300000000	medium	Positive		DarkChem	Predicted DarkChem data imported from 'Jaanus_210627_predicted_CCS_values_allCCS_darkChem_deepCCS.tsv'	7.99	minute	reversed-phase	Measured using a Waters Acquity ultraperformance liquid chromatography (UPLC) ethylene-bridged hybrid (BEH) C18 column (100 mm × 2.1 mm; 1.7 μmparticle diameter). Predicted by Afia on May 17, 2022.	Lipids and lipid-like molecules	2022-05-17	3.06581
21467	HMDB0105878	[M+H]+	283.477	779.713	43.0542300000, 35.6600000000; 55.0542300000, 72.0600000000; 57.0698800000, 100.0000000000; 69.0698800000, 13.4300000000; 71.0855300000, 91.1500000000; 83.0855300000, 19.6600000000; 85.1011800000, 44.8300000000; 95.0855300000, 14.0700000000; 99.1168300000, 25.5200000000; 101.1324800000, 14.4200000000; 113.1324800000, 17.1300000000; 123.1168300000, 19.2900000000; 125.0960900000, 22.0400000000; 143.1066600000, 13.8100000000; 211.2056400000, 98.1900000000; 225.2212900000, 14.1100000000; 437.3625400000, 23.8700000000; 509.4564400000, 21.7400000000; 537.4877400000, 13.2300000000; 551.5033900000, 21.0400000000; 639.5558200000, 16.4600000000; 651.5558200000, 13.8700000000; 653.5714700000, 27.9200000000; 665.5714700000, 24.9400000000; 667.5871200000, 29.0200000000; 679.5871200000, 24.1900000000; 681.6027700000, 14.7900000000; 693.6027700000, 18.2400000000; 761.7017500000, 26.3400000000; 779.7123200000, 19.9500000000	medium	Positive		DarkChem	Predicted DarkChem data imported from 'Jaanus_210627_predicted_CCS_values_allCCS_darkChem_deepCCS.tsv'	7.8	minute	reversed-phase	Measured using a Waters Acquity ultraperformance liquid chromatography (UPLC) ethylene-bridged hybrid (BEH) C18 column (100 mm × 2.1 mm; 1.7 μmparticle diameter). Predicted by Afia on May 17, 2022.	Lipids and lipid-like molecules	2022-05-17	3.15041
21468	HMDB0105879	[M+H]+	288.43	779.713	43.0542300000, 38.6500000000; 55.0542300000, 47.3100000000; 57.0698800000, 84.8400000000; 69.0698800000, 23.0600000000; 71.0855300000, 100.0000000000; 85.1011800000, 53.2900000000; 99.0804400000, 16.8900000000; 99.1168300000, 20.6700000000; 109.1011800000, 15.6100000000; 113.0960900000, 13.9800000000; 123.1168300000, 20.4200000000; 125.0960900000, 19.4800000000; 125.1324800000, 11.7600000000; 127.1481300000, 13.4900000000; 211.2056400000, 84.8100000000; 425.3625400000, 19.8800000000; 509.4564400000, 14.2000000000; 537.4877400000, 23.0500000000; 551.5033900000, 14.2900000000; 653.5714700000, 13.5700000000; 665.5714700000, 19.4800000000; 667.5871200000, 19.4600000000; 679.5871200000, 13.7600000000; 681.6027700000, 24.3000000000; 693.6027700000, 18.8400000000; 695.6184200000, 12.6700000000; 707.6184200000, 19.0800000000; 721.6340700000, 18.7800000000; 761.7017500000, 23.9200000000; 779.7123200000, 18.1000000000	medium	Positive		DarkChem	Predicted DarkChem data imported from 'Jaanus_210627_predicted_CCS_values_allCCS_darkChem_deepCCS.tsv'	7.77	minute	reversed-phase	Measured using a Waters Acquity ultraperformance liquid chromatography (UPLC) ethylene-bridged hybrid (BEH) C18 column (100 mm × 2.1 mm; 1.7 μmparticle diameter). Predicted by Afia on May 17, 2022.	Lipids and lipid-like molecules	2022-05-17	3.09991
21469	HMDB0105880	[M+H]+	284.363	779.713	43.0542300000, 40.5300000000; 55.0542300000, 49.5000000000; 57.0698800000, 94.3300000000; 59.0855300000, 13.5400000000; 69.0698800000, 18.3000000000; 71.0855300000, 100.0000000000; 85.1011800000, 50.6600000000; 97.1011800000, 24.2700000000; 99.0804400000, 13.7000000000; 99.1168300000, 26.6700000000; 123.1168300000, 29.2700000000; 125.0960900000, 16.7000000000; 125.1324800000, 19.6700000000; 127.1481300000, 14.7800000000; 211.2056400000, 87.8800000000; 425.3625400000, 25.0600000000; 509.4564400000, 16.8400000000; 537.4877400000, 26.0000000000; 551.5033900000, 17.4300000000; 653.5714700000, 27.4100000000; 665.5714700000, 20.3400000000; 667.5871200000, 28.9100000000; 679.5871200000, 18.3000000000; 681.6027700000, 26.5800000000; 693.6027700000, 20.3700000000; 695.6184200000, 16.3700000000; 707.6184200000, 26.2700000000; 721.6340700000, 21.7500000000; 761.7017500000, 26.9300000000; 779.7123200000, 20.3400000000	medium	Positive		DarkChem	Predicted DarkChem data imported from 'Jaanus_210627_predicted_CCS_values_allCCS_darkChem_deepCCS.tsv'	7.76	minute	reversed-phase	Measured using a Waters Acquity ultraperformance liquid chromatography (UPLC) ethylene-bridged hybrid (BEH) C18 column (100 mm × 2.1 mm; 1.7 μmparticle diameter). Predicted by Afia on May 17, 2022.	Lipids and lipid-like molecules	2022-05-17	3.14602
21470	HMDB0105881	[M+H]+	285.361	779.713	43.0542300000, 40.0500000000; 55.0542300000, 57.9800000000; 57.0698800000, 100.0000000000; 69.0698800000, 23.7000000000; 71.0855300000, 80.6600000000; 83.0855300000, 17.1600000000; 85.1011800000, 63.2200000000; 93.0698800000, 13.0300000000; 95.0855300000, 12.7800000000; 99.1168300000, 27.3300000000; 101.1324800000, 17.1400000000; 123.1168300000, 13.9100000000; 125.0960900000, 20.5400000000; 129.1637800000, 12.9000000000; 141.1637800000, 14.1000000000; 143.1066600000, 13.5200000000; 211.2056400000, 96.4900000000; 225.2212900000, 14.1300000000; 509.4564400000, 19.6000000000; 537.4877400000, 16.1800000000; 551.5033900000, 18.7400000000; 639.5558200000, 19.7300000000; 653.5714700000, 27.3700000000; 665.5714700000, 24.7000000000; 667.5871200000, 28.5000000000; 679.5871200000, 24.4800000000; 681.6027700000, 17.3100000000; 693.6027700000, 20.4000000000; 761.7017500000, 25.8900000000; 779.7123200000, 19.3600000000	medium	Positive		DarkChem	Predicted DarkChem data imported from 'Jaanus_210627_predicted_CCS_values_allCCS_darkChem_deepCCS.tsv'	7.77	minute	reversed-phase	Measured using a Waters Acquity ultraperformance liquid chromatography (UPLC) ethylene-bridged hybrid (BEH) C18 column (100 mm × 2.1 mm; 1.7 μmparticle diameter). Predicted by Afia on May 17, 2022.	Lipids and lipid-like molecules	2022-05-17	3.15751
21471	HMDB0105882	[M+H]+	287.76	779.713	43.0542300000, 37.2800000000; 55.0542300000, 47.4400000000; 57.0698800000, 94.4000000000; 69.0698800000, 26.5900000000; 71.0855300000, 54.3700000000; 83.0855300000, 19.9200000000; 85.1011800000, 75.6300000000; 93.0698800000, 17.6300000000; 99.0804400000, 15.7000000000; 99.1168300000, 31.5000000000; 101.1324800000, 17.5000000000; 123.1168300000, 14.6000000000; 125.0960900000, 25.1700000000; 129.1637800000, 16.4500000000; 141.1637800000, 17.5500000000; 143.1066600000, 15.2700000000; 211.2056400000, 100.0000000000; 509.4564400000, 22.0000000000; 537.4877400000, 16.5500000000; 551.5033900000, 19.1800000000; 625.5401700000, 15.4900000000; 639.5558200000, 21.9200000000; 653.5714700000, 28.2700000000; 665.5714700000, 27.3700000000; 667.5871200000, 22.2600000000; 679.5871200000, 24.5300000000; 681.6027700000, 18.4600000000; 693.6027700000, 21.2300000000; 761.7017500000, 26.4700000000; 779.7123200000, 19.9100000000	medium	Positive		DarkChem	Predicted DarkChem data imported from 'Jaanus_210627_predicted_CCS_values_allCCS_darkChem_deepCCS.tsv'	7.73	minute	reversed-phase	Measured using a Waters Acquity ultraperformance liquid chromatography (UPLC) ethylene-bridged hybrid (BEH) C18 column (100 mm × 2.1 mm; 1.7 μmparticle diameter). Predicted by Afia on May 17, 2022.	Lipids and lipid-like molecules	2022-05-17	3.16974
21472	HMDB0105894	[M+H]+	285.361	779.713	43.0542300000, 31.6700000000; 55.0542300000, 32.9100000000; 57.0698800000, 100.0000000000; 69.0698800000, 31.0900000000; 71.0855300000, 95.7800000000; 83.0855300000, 18.8300000000; 85.1011800000, 47.9900000000; 99.0804400000, 21.4300000000; 99.1168300000, 22.5800000000; 101.1324800000, 18.4000000000; 111.1168300000, 23.2800000000; 125.0960900000, 20.2300000000; 125.1324800000, 20.8900000000; 141.1637800000, 13.4800000000; 143.1066600000, 13.4800000000; 211.2056400000, 93.5100000000; 253.2525900000, 13.8800000000; 423.3468900000, 14.7400000000; 509.4564400000, 20.2100000000; 551.5033900000, 17.8500000000; 637.5401700000, 15.3600000000; 639.5558200000, 22.6300000000; 653.5714700000, 28.1400000000; 665.5714700000, 25.0000000000; 667.5871200000, 21.9600000000; 679.5871200000, 19.8100000000; 681.6027700000, 15.6900000000; 693.6027700000, 25.0900000000; 761.7017500000, 26.6100000000; 779.7123200000, 20.3900000000	medium	Positive		DarkChem	Predicted DarkChem data imported from 'Jaanus_210627_predicted_CCS_values_allCCS_darkChem_deepCCS.tsv'	7.72	minute	reversed-phase	Measured using a Waters Acquity ultraperformance liquid chromatography (UPLC) ethylene-bridged hybrid (BEH) C18 column (100 mm × 2.1 mm; 1.7 μmparticle diameter). Predicted by Afia on May 17, 2022.	Lipids and lipid-like molecules	2022-05-17	3.1148
21473	HMDB0105883	[M+H]+	290.757	779.713	43.0542300000, 40.5300000000; 55.0542300000, 58.9000000000; 57.0698800000, 100.0000000000; 69.0698800000, 24.8800000000; 71.0855300000, 77.5700000000; 83.0855300000, 14.8000000000; 85.1011800000, 59.3000000000; 97.1011800000, 17.2100000000; 99.0804400000, 17.4900000000; 99.1168300000, 24.7500000000; 109.1011800000, 14.6900000000; 113.1324800000, 14.3600000000; 123.1168300000, 19.4700000000; 125.0960900000, 19.2000000000; 125.1324800000, 13.7900000000; 211.2056400000, 81.2800000000; 425.3625400000, 24.4500000000; 509.4564400000, 15.3700000000; 537.4877400000, 27.3400000000; 551.5033900000, 15.8400000000; 653.5714700000, 23.9800000000; 665.5714700000, 20.5600000000; 667.5871200000, 20.0000000000; 679.5871200000, 16.2700000000; 681.6027700000, 24.9200000000; 693.6027700000, 18.9500000000; 707.6184200000, 21.8300000000; 721.6340700000, 20.7300000000; 761.7017500000, 24.6300000000; 779.7123200000, 18.1500000000	medium	Positive		DarkChem	Predicted DarkChem data imported from 'Jaanus_210627_predicted_CCS_values_allCCS_darkChem_deepCCS.tsv'	7.73	minute	reversed-phase	Measured using a Waters Acquity ultraperformance liquid chromatography (UPLC) ethylene-bridged hybrid (BEH) C18 column (100 mm × 2.1 mm; 1.7 μmparticle diameter). Predicted by Afia on May 17, 2022.	Lipids and lipid-like molecules	2022-05-17	3.13356
21474	HMDB0105885	[M+H]+	289.382	779.713	43.0542300000, 28.4500000000; 55.0542300000, 48.9500000000; 57.0698800000, 100.0000000000; 69.0698800000, 25.9500000000; 71.0855300000, 80.2600000000; 85.1011800000, 50.6900000000; 99.0804400000, 14.3200000000; 99.1168300000, 27.7900000000; 113.0960900000, 13.4400000000; 113.1324800000, 14.9900000000; 123.1168300000, 17.0000000000; 125.0960900000, 23.5300000000; 129.1637800000, 17.9500000000; 141.1637800000, 13.2800000000; 211.2056400000, 95.3700000000; 253.2525900000, 14.3400000000; 397.3312400000, 13.7700000000; 509.4564400000, 14.5500000000; 537.4877400000, 14.8500000000; 551.5033900000, 19.0100000000; 625.5401700000, 22.9700000000; 637.5401700000, 17.5600000000; 639.5558200000, 15.7600000000; 653.5714700000, 15.8400000000; 665.5714700000, 23.3900000000; 667.5871200000, 22.2100000000; 679.5871200000, 16.8100000000; 693.6027700000, 22.7400000000; 761.7017500000, 23.7900000000; 779.7123200000, 17.6000000000	medium	Positive		DarkChem	Predicted DarkChem data imported from 'Jaanus_210627_predicted_CCS_values_allCCS_darkChem_deepCCS.tsv'	7.73	minute	reversed-phase	Measured using a Waters Acquity ultraperformance liquid chromatography (UPLC) ethylene-bridged hybrid (BEH) C18 column (100 mm × 2.1 mm; 1.7 μmparticle diameter). Predicted by Afia on May 17, 2022.	Lipids and lipid-like molecules	2022-05-17	3.10212
21475	HMDB0105886	[M+H]+	289.13	779.713	43.0542300000, 36.2900000000; 55.0542300000, 55.5000000000; 57.0698800000, 96.0500000000; 69.0698800000, 25.1700000000; 71.0855300000, 93.8500000000; 83.0855300000, 19.2900000000; 85.1011800000, 61.2600000000; 99.1168300000, 33.0100000000; 101.1324800000, 14.6600000000; 111.1168300000, 18.4700000000; 113.1324800000, 15.0300000000; 123.1168300000, 19.5700000000; 125.0960900000, 28.8500000000; 125.1324800000, 18.3500000000; 143.1066600000, 15.6800000000; 211.2056400000, 100.0000000000; 253.2525900000, 14.7000000000; 423.3468900000, 17.1000000000; 437.3625400000, 15.9300000000; 509.4564400000, 23.8100000000; 551.5033900000, 20.1600000000; 637.5401700000, 14.7600000000; 639.5558200000, 21.6400000000; 653.5714700000, 29.9600000000; 665.5714700000, 28.0600000000; 667.5871200000, 24.0400000000; 679.5871200000, 19.4000000000; 693.6027700000, 23.9200000000; 761.7017500000, 27.7800000000; 779.7123200000, 21.0800000000	medium	Positive		DarkChem	Predicted DarkChem data imported from 'Jaanus_210627_predicted_CCS_values_allCCS_darkChem_deepCCS.tsv'	7.73	minute	reversed-phase	Measured using a Waters Acquity ultraperformance liquid chromatography (UPLC) ethylene-bridged hybrid (BEH) C18 column (100 mm × 2.1 mm; 1.7 μmparticle diameter). Predicted by Afia on May 17, 2022.	Lipids and lipid-like molecules	2022-05-17	3.14907
21476	HMDB0105887	[M+H]+	287.644	779.713	43.0542300000, 24.3500000000; 55.0542300000, 65.2000000000; 57.0698800000, 100.0000000000; 69.0698800000, 19.0100000000; 71.0855300000, 61.1400000000; 83.0855300000, 20.0700000000; 85.1011800000, 51.6600000000; 99.0804400000, 14.3500000000; 99.1168300000, 25.7600000000; 107.0855300000, 13.3100000000; 109.1011800000, 13.0100000000; 113.1324800000, 17.9600000000; 123.1168300000, 17.5000000000; 125.0960900000, 24.0600000000; 143.1066600000, 14.0400000000; 211.2056400000, 92.3600000000; 225.2212900000, 12.9500000000; 437.3625400000, 22.1600000000; 509.4564400000, 20.7400000000; 537.4877400000, 15.1200000000; 551.5033900000, 19.2900000000; 639.5558200000, 16.7000000000; 653.5714700000, 26.1700000000; 665.5714700000, 24.8100000000; 667.5871200000, 20.3400000000; 679.5871200000, 21.7600000000; 681.6027700000, 14.2800000000; 693.6027700000, 17.0900000000; 761.7017500000, 24.1900000000; 779.7123200000, 18.2000000000	medium	Positive		DarkChem	Predicted DarkChem data imported from 'Jaanus_210627_predicted_CCS_values_allCCS_darkChem_deepCCS.tsv'	7.77	minute	reversed-phase	Measured using a Waters Acquity ultraperformance liquid chromatography (UPLC) ethylene-bridged hybrid (BEH) C18 column (100 mm × 2.1 mm; 1.7 μmparticle diameter). Predicted by Afia on May 17, 2022.	Lipids and lipid-like molecules	2022-05-17	3.14251
21477	HMDB0105888	[M+H]+	289.195	779.713	43.0542300000, 32.6600000000; 55.0542300000, 28.4500000000; 57.0698800000, 97.3500000000; 69.0698800000, 29.3400000000; 71.0855300000, 74.3600000000; 83.0855300000, 22.9700000000; 85.1011800000, 69.2300000000; 99.0804400000, 14.8300000000; 99.1168300000, 26.1000000000; 101.1324800000, 20.8500000000; 111.1168300000, 14.9900000000; 125.0960900000, 28.0300000000; 129.1637800000, 16.7600000000; 141.1637800000, 18.9300000000; 143.1066600000, 15.8400000000; 211.2056400000, 100.0000000000; 225.2212900000, 15.2500000000; 423.3468900000, 16.7600000000; 509.4564400000, 22.1700000000; 551.5033900000, 19.5800000000; 637.5401700000, 16.6500000000; 639.5558200000, 25.8700000000; 653.5714700000, 30.1400000000; 665.5714700000, 28.7800000000; 667.5871200000, 24.4700000000; 679.5871200000, 20.4900000000; 681.6027700000, 17.4600000000; 693.6027700000, 27.0200000000; 761.7017500000, 28.2400000000; 779.7123200000, 21.7700000000	medium	Positive		DarkChem	Predicted DarkChem data imported from 'Jaanus_210627_predicted_CCS_values_allCCS_darkChem_deepCCS.tsv'	7.69	minute	reversed-phase	Measured using a Waters Acquity ultraperformance liquid chromatography (UPLC) ethylene-bridged hybrid (BEH) C18 column (100 mm × 2.1 mm; 1.7 μmparticle diameter). Predicted by Afia on May 17, 2022.	Lipids and lipid-like molecules	2022-05-17	3.17446
21478	HMDB0105889	[M+H]+	291.447	779.713	43.0542300000, 36.4400000000; 55.0542300000, 40.3900000000; 57.0698800000, 100.0000000000; 69.0698800000, 33.0500000000; 71.0855300000, 88.3100000000; 85.1011800000, 54.4200000000; 95.0855300000, 15.3000000000; 97.1011800000, 18.1100000000; 99.0804400000, 20.1000000000; 99.1168300000, 23.1500000000; 109.1011800000, 17.5700000000; 123.1168300000, 18.2500000000; 125.0960900000, 22.2000000000; 127.1481300000, 23.3600000000; 129.1637800000, 21.1000000000; 211.2056400000, 94.1000000000; 425.3625400000, 27.3000000000; 509.4564400000, 17.7800000000; 537.4877400000, 31.6200000000; 551.5033900000, 17.4500000000; 653.5714700000, 26.3300000000; 665.5714700000, 25.1200000000; 667.5871200000, 23.1100000000; 679.5871200000, 18.3700000000; 681.6027700000, 28.8900000000; 693.6027700000, 24.6300000000; 707.6184200000, 20.5700000000; 721.6340700000, 23.0700000000; 761.7017500000, 28.4100000000; 779.7123200000, 21.6600000000	medium	Positive		DarkChem	Predicted DarkChem data imported from 'Jaanus_210627_predicted_CCS_values_allCCS_darkChem_deepCCS.tsv'	7.69	minute	reversed-phase	Measured using a Waters Acquity ultraperformance liquid chromatography (UPLC) ethylene-bridged hybrid (BEH) C18 column (100 mm × 2.1 mm; 1.7 μmparticle diameter). Predicted by Afia on May 17, 2022.	Lipids and lipid-like molecules	2022-05-17	3.18991
21479	HMDB0105890	[M+H]+	283.978	779.713	43.0542300000, 33.0600000000; 55.0542300000, 52.4700000000; 57.0698800000, 100.0000000000; 69.0698800000, 17.9900000000; 71.0855300000, 97.4900000000; 83.0855300000, 13.7800000000; 85.1011800000, 50.6300000000; 97.1011800000, 12.3200000000; 99.1168300000, 27.3400000000; 101.1324800000, 12.7000000000; 113.1324800000, 15.4100000000; 123.1168300000, 15.6500000000; 125.0960900000, 18.9200000000; 141.1637800000, 12.0800000000; 211.2056400000, 99.1100000000; 225.2212900000, 12.1600000000; 397.3312400000, 14.0300000000; 509.4564400000, 13.6600000000; 537.4877400000, 14.1900000000; 551.5033900000, 18.1500000000; 625.5401700000, 12.2100000000; 637.5401700000, 16.5000000000; 639.5558200000, 13.5600000000; 653.5714700000, 16.1300000000; 665.5714700000, 20.5400000000; 667.5871200000, 27.1600000000; 679.5871200000, 16.4900000000; 693.6027700000, 21.4000000000; 761.7017500000, 22.7400000000; 779.7123200000, 16.7000000000	medium	Positive		DarkChem	Predicted DarkChem data imported from 'Jaanus_210627_predicted_CCS_values_allCCS_darkChem_deepCCS.tsv'	7.77	minute	reversed-phase	Measured using a Waters Acquity ultraperformance liquid chromatography (UPLC) ethylene-bridged hybrid (BEH) C18 column (100 mm × 2.1 mm; 1.7 μmparticle diameter). Predicted by Afia on May 17, 2022.	Lipids and lipid-like molecules	2022-05-17	3.09703
21480	HMDB0105891	[M+H]+	277.147	779.713	43.0542300000, 15.8800000000; 55.0542300000, 36.0400000000; 57.0698800000, 87.9100000000; 69.0698800000, 32.7000000000; 71.0855300000, 63.0000000000; 79.0542300000, 14.6700000000; 85.1011800000, 42.2800000000; 99.0804400000, 14.9600000000; 107.0855300000, 15.7000000000; 109.1011800000, 15.0900000000; 113.0960900000, 14.0500000000; 125.0960900000, 23.4900000000; 129.1637800000, 25.2300000000; 141.1637800000, 14.0600000000; 211.2056400000, 100.0000000000; 225.2212900000, 13.6800000000; 509.4564400000, 14.9800000000; 537.4877400000, 15.6800000000; 551.5033900000, 18.3700000000; 625.5401700000, 25.8300000000; 637.5401700000, 19.9400000000; 639.5558200000, 20.0600000000; 653.5714700000, 16.7200000000; 665.5714700000, 24.8800000000; 667.5871200000, 23.5000000000; 679.5871200000, 18.3600000000; 681.6027700000, 14.6700000000; 693.6027700000, 26.4000000000; 761.7017500000, 25.0200000000; 779.7123200000, 19.5700000000	medium	Positive		DarkChem	Predicted DarkChem data imported from 'Jaanus_210627_predicted_CCS_values_allCCS_darkChem_deepCCS.tsv'	7.69	minute	reversed-phase	Measured using a Waters Acquity ultraperformance liquid chromatography (UPLC) ethylene-bridged hybrid (BEH) C18 column (100 mm × 2.1 mm; 1.7 μmparticle diameter). Predicted by Afia on May 17, 2022.	Lipids and lipid-like molecules	2022-05-17	3.19307
21481	HMDB0105892	[M+H]+	284.981	779.713	43.0542300000, 37.5500000000; 55.0542300000, 45.8900000000; 57.0698800000, 88.6100000000; 69.0698800000, 24.3800000000; 71.0855300000, 100.0000000000; 85.1011800000, 52.6200000000; 99.0804400000, 13.6000000000; 99.1168300000, 23.0300000000; 123.1168300000, 24.2000000000; 125.0960900000, 16.7000000000; 125.1324800000, 14.2700000000; 127.1481300000, 19.0500000000; 129.1637800000, 13.1900000000; 211.2056400000, 97.8300000000; 253.2525900000, 13.6800000000; 425.3625400000, 27.1000000000; 509.4564400000, 16.7700000000; 537.4877400000, 29.1000000000; 551.5033900000, 16.4900000000; 653.5714700000, 17.2800000000; 665.5714700000, 21.5600000000; 667.5871200000, 28.7500000000; 679.5871200000, 17.8200000000; 681.6027700000, 26.5100000000; 693.6027700000, 22.8600000000; 695.6184200000, 16.3000000000; 707.6184200000, 21.7700000000; 721.6340700000, 20.8300000000; 761.7017500000, 26.7900000000; 779.7123200000, 20.5900000000	medium	Positive		DarkChem	Predicted DarkChem data imported from 'Jaanus_210627_predicted_CCS_values_allCCS_darkChem_deepCCS.tsv'	7.72	minute	reversed-phase	Measured using a Waters Acquity ultraperformance liquid chromatography (UPLC) ethylene-bridged hybrid (BEH) C18 column (100 mm × 2.1 mm; 1.7 μmparticle diameter). Predicted by Afia on May 17, 2022.	Lipids and lipid-like molecules	2022-05-17	3.13145
21482	HMDB0105884	[M+H]+	285.862	779.713	43.0542300000, 21.1800000000; 55.0542300000, 39.1000000000; 57.0698800000, 88.7500000000; 69.0698800000, 26.0500000000; 71.0855300000, 87.4000000000; 85.1011800000, 42.5500000000; 95.0855300000, 12.8500000000; 99.1168300000, 13.6000000000; 113.1324800000, 10.9800000000; 125.0960900000, 18.6200000000; 129.1637800000, 19.4300000000; 141.1637800000, 12.7100000000; 211.2056400000, 100.0000000000; 225.2212900000, 12.9900000000; 397.3312400000, 12.4200000000; 509.4564400000, 12.8900000000; 537.4877400000, 14.8900000000; 551.5033900000, 17.4100000000; 625.5401700000, 14.4000000000; 637.5401700000, 18.6500000000; 639.5558200000, 17.4900000000; 653.5714700000, 16.9200000000; 665.5714700000, 21.7400000000; 667.5871200000, 25.3600000000; 679.5871200000, 17.9000000000; 681.6027700000, 13.2600000000; 693.6027700000, 24.7300000000; 695.6184200000, 12.4100000000; 761.7017500000, 23.7700000000; 779.7123200000, 18.3700000000	medium	Positive		DarkChem	Predicted DarkChem data imported from 'Jaanus_210627_predicted_CCS_values_allCCS_darkChem_deepCCS.tsv'	7.73	minute	reversed-phase	Measured using a Waters Acquity ultraperformance liquid chromatography (UPLC) ethylene-bridged hybrid (BEH) C18 column (100 mm × 2.1 mm; 1.7 μmparticle diameter). Predicted by Afia on May 17, 2022.	Lipids and lipid-like molecules	2022-05-17	3.12916
21483	HMDB0106046	[M+H]+	285.397	765.697	43.0542300000, 29.4500000000; 55.0542300000, 50.4500000000; 57.0698800000, 100.0000000000; 69.0698800000, 24.1300000000; 71.0855300000, 98.5300000000; 83.0855300000, 13.4000000000; 85.1011800000, 35.7700000000; 97.1011800000, 14.6100000000; 99.0804400000, 16.4400000000; 99.1168300000, 33.1800000000; 101.1324800000, 13.3500000000; 111.1168300000, 16.4500000000; 125.0960900000, 20.3800000000; 127.1481300000, 13.2400000000; 153.1273900000, 12.9600000000; 225.2212900000, 82.2600000000; 253.2525900000, 11.9000000000; 395.3155900000, 12.5200000000; 425.3625400000, 12.8100000000; 495.4407900000, 14.9300000000; 523.4720900000, 14.8900000000; 623.5245200000, 12.0900000000; 625.5401700000, 17.4600000000; 637.5401700000, 15.0400000000; 639.5558200000, 29.4500000000; 651.5558200000, 24.0400000000; 653.5714700000, 20.6600000000; 679.5871200000, 18.7800000000; 747.6861000000, 23.0000000000; 765.6966700000, 16.9200000000	medium	Positive		DarkChem	Predicted DarkChem data imported from 'Jaanus_210627_predicted_CCS_values_allCCS_darkChem_deepCCS.tsv'	7.99	minute	reversed-phase	Measured using a Waters Acquity ultraperformance liquid chromatography (UPLC) ethylene-bridged hybrid (BEH) C18 column (100 mm × 2.1 mm; 1.7 μmparticle diameter). Predicted by Afia on May 17, 2022.	Lipids and lipid-like molecules	2022-05-17	3.08975
21484	HMDB0105916	[M+H]+	296.16	807.744	43.0542300000, 25.5400000000; 55.0542300000, 56.0000000000; 57.0698800000, 98.0300000000; 69.0698800000, 21.7600000000; 71.0855300000, 83.3900000000; 83.0855300000, 18.4900000000; 85.1011800000, 49.1500000000; 99.1168300000, 20.8900000000; 111.1168300000, 16.4600000000; 113.1324800000, 18.4700000000; 123.1168300000, 15.1400000000; 125.0960900000, 22.6600000000; 125.1324800000, 18.0000000000; 143.1066600000, 17.3000000000; 211.2056400000, 100.0000000000; 251.2369400000, 14.9600000000; 253.2525900000, 27.3500000000; 425.3625400000, 14.9700000000; 451.3781900000, 16.4500000000; 537.4877400000, 43.5500000000; 579.5346900000, 19.4200000000; 667.5871200000, 18.2700000000; 679.5871200000, 17.2100000000; 681.6027700000, 31.0200000000; 693.6027700000, 26.1700000000; 695.6184200000, 23.1500000000; 707.6184200000, 17.5000000000; 721.6340700000, 23.0700000000; 789.7330500000, 26.7400000000; 807.7436200000, 20.3800000000	medium	Positive		DarkChem	Predicted DarkChem data imported from 'Jaanus_210627_predicted_CCS_values_allCCS_darkChem_deepCCS.tsv'	7.29	minute	reversed-phase	Measured using a Waters Acquity ultraperformance liquid chromatography (UPLC) ethylene-bridged hybrid (BEH) C18 column (100 mm × 2.1 mm; 1.7 μmparticle diameter). Predicted by Afia on May 17, 2022.	Lipids and lipid-like molecules	2022-05-17	3.15575
21485	HMDB0105918	[M+H]+	295.957	807.744	43.0542300000, 16.0800000000; 55.0542300000, 30.2200000000; 57.0698800000, 94.5900000000; 69.0698800000, 25.9000000000; 71.0855300000, 82.3600000000; 85.1011800000, 36.0900000000; 95.0855300000, 14.4600000000; 107.0855300000, 14.6300000000; 111.1168300000, 16.5800000000; 125.0960900000, 22.7200000000; 127.1481300000, 19.3400000000; 129.1637800000, 19.2700000000; 143.1066600000, 15.7400000000; 211.2056400000, 100.0000000000; 251.2369400000, 15.4200000000; 253.2525900000, 27.9700000000; 425.3625400000, 15.0800000000; 451.3781900000, 16.4500000000; 537.4877400000, 43.5800000000; 579.5346900000, 20.3000000000; 665.5714700000, 16.8400000000; 667.5871200000, 19.3300000000; 679.5871200000, 14.2100000000; 681.6027700000, 29.5600000000; 693.6027700000, 27.5600000000; 695.6184200000, 23.2400000000; 707.6184200000, 17.1300000000; 721.6340700000, 25.6700000000; 789.7330500000, 26.7600000000; 807.7436200000, 21.0000000000	medium	Positive		DarkChem	Predicted DarkChem data imported from 'Jaanus_210627_predicted_CCS_values_allCCS_darkChem_deepCCS.tsv'	7.26	minute	reversed-phase	Measured using a Waters Acquity ultraperformance liquid chromatography (UPLC) ethylene-bridged hybrid (BEH) C18 column (100 mm × 2.1 mm; 1.7 μmparticle diameter). Predicted by Afia on May 17, 2022.	Lipids and lipid-like molecules	2022-05-17	3.18648
21486	HMDB0105941	[M+H]+	301.724	835.775	43.0542300000, 15.3200000000; 55.0542300000, 34.7500000000; 57.0698800000, 100.0000000000; 69.0698800000, 18.0500000000; 71.0855300000, 57.3000000000; 83.0855300000, 12.9100000000; 85.1011800000, 41.3400000000; 97.1011800000, 26.9800000000; 99.0804400000, 13.5700000000; 99.1168300000, 17.2300000000; 107.0855300000, 13.0100000000; 109.1011800000, 12.7700000000; 113.1324800000, 13.2500000000; 123.1168300000, 15.7500000000; 125.0960900000, 19.8900000000; 125.1324800000, 12.9500000000; 139.1481300000, 19.6300000000; 143.1794300000, 14.2700000000; 211.2056400000, 79.3300000000; 253.2525900000, 12.9400000000; 281.2838900000, 12.1900000000; 425.3625400000, 19.5100000000; 537.4877400000, 23.7700000000; 607.5659900000, 21.2400000000; 693.6027700000, 19.4000000000; 695.6184200000, 18.2100000000; 707.6184200000, 16.7000000000; 721.6340700000, 28.4400000000; 817.7643500000, 26.1000000000; 835.7749200000, 21.2100000000	medium	Positive		DarkChem	Predicted DarkChem data imported from 'Jaanus_210627_predicted_CCS_values_allCCS_darkChem_deepCCS.tsv'	6.85	minute	reversed-phase	Measured using a Waters Acquity ultraperformance liquid chromatography (UPLC) ethylene-bridged hybrid (BEH) C18 column (100 mm × 2.1 mm; 1.7 μmparticle diameter). Predicted by Afia on May 17, 2022.	Lipids and lipid-like molecules	2022-05-17	3.1254
21487	HMDB0105942	[M+H]+	298.982	835.775	43.0542300000, 16.4200000000; 55.0542300000, 45.1100000000; 57.0698800000, 100.0000000000; 69.0698800000, 12.7500000000; 71.0855300000, 72.4300000000; 83.0855300000, 12.8300000000; 85.1011800000, 52.2200000000; 95.0855300000, 12.7500000000; 97.1011800000, 13.6600000000; 99.0804400000, 14.0600000000; 99.1168300000, 19.2500000000; 109.1011800000, 13.0100000000; 113.1324800000, 16.3200000000; 123.1168300000, 15.8100000000; 125.0960900000, 20.3000000000; 125.1324800000, 13.9600000000; 211.2056400000, 80.9400000000; 253.2525900000, 13.5000000000; 281.2838900000, 18.9500000000; 425.3625400000, 14.9800000000; 537.4877400000, 24.8100000000; 565.5190400000, 17.1200000000; 607.5659900000, 22.4400000000; 693.6027700000, 18.7200000000; 695.6184200000, 18.6900000000; 707.6184200000, 21.3900000000; 709.6340700000, 14.7600000000; 721.6340700000, 27.5600000000; 817.7643500000, 27.2200000000; 835.7749200000, 22.2700000000	medium	Positive		DarkChem	Predicted DarkChem data imported from 'Jaanus_210627_predicted_CCS_values_allCCS_darkChem_deepCCS.tsv'	6.85	minute	reversed-phase	Measured using a Waters Acquity ultraperformance liquid chromatography (UPLC) ethylene-bridged hybrid (BEH) C18 column (100 mm × 2.1 mm; 1.7 μmparticle diameter). Predicted by Afia on May 17, 2022.	Lipids and lipid-like molecules	2022-05-17	3.1025
21488	HMDB0105943	[M+H]+	300.096	835.775	43.0542300000, 18.9400000000; 55.0542300000, 25.5500000000; 57.0698800000, 95.1400000000; 69.0698800000, 19.3300000000; 71.0855300000, 100.0000000000; 73.1011800000, 14.3400000000; 85.1011800000, 45.9000000000; 95.0855300000, 13.0600000000; 97.1011800000, 28.1100000000; 99.0804400000, 18.4900000000; 99.1168300000, 14.0000000000; 125.0960900000, 18.3200000000; 129.1637800000, 13.6300000000; 139.1481300000, 20.2800000000; 141.1273900000, 12.9800000000; 143.1794300000, 14.5600000000; 211.2056400000, 92.1300000000; 253.2525900000, 15.3000000000; 281.2838900000, 13.7700000000; 425.3625400000, 24.9000000000; 537.4877400000, 26.4500000000; 565.5190400000, 14.9500000000; 607.5659900000, 22.7900000000; 693.6027700000, 25.8000000000; 695.6184200000, 20.0500000000; 707.6184200000, 15.7800000000; 721.6340700000, 31.5900000000; 749.6653700000, 15.6800000000; 817.7643500000, 29.8200000000; 835.7749200000, 25.0400000000	medium	Positive		DarkChem	Predicted DarkChem data imported from 'Jaanus_210627_predicted_CCS_values_allCCS_darkChem_deepCCS.tsv'	6.84	minute	reversed-phase	Measured using a Waters Acquity ultraperformance liquid chromatography (UPLC) ethylene-bridged hybrid (BEH) C18 column (100 mm × 2.1 mm; 1.7 μmparticle diameter). Predicted by Afia on May 17, 2022.	Lipids and lipid-like molecules	2022-05-17	3.12642
21489	HMDB0105944	[M+H]+	303.305	835.775	43.0542300000, 16.8400000000; 55.0542300000, 20.8400000000; 57.0698800000, 90.8700000000; 69.0698800000, 15.9500000000; 71.0855300000, 73.0100000000; 83.0855300000, 23.3800000000; 85.1011800000, 36.2600000000; 97.1011800000, 18.2700000000; 99.0804400000, 14.4900000000; 111.1168300000, 19.4800000000; 125.0960900000, 19.3700000000; 125.1324800000, 15.1400000000; 143.1066600000, 15.0200000000; 155.1794300000, 18.7800000000; 211.2056400000, 100.0000000000; 253.2525900000, 14.9000000000; 281.2838900000, 17.1600000000; 479.4094900000, 16.2000000000; 565.5190400000, 25.7000000000; 607.5659900000, 21.2700000000; 693.6027700000, 16.0700000000; 695.6184200000, 19.0300000000; 709.6340700000, 28.5700000000; 721.6340700000, 28.2700000000; 723.6497200000, 24.9700000000; 735.6497200000, 18.0400000000; 737.6653700000, 14.2400000000; 749.6653700000, 26.7200000000; 817.7643500000, 27.8500000000; 835.7749200000, 22.5200000000	medium	Positive		DarkChem	Predicted DarkChem data imported from 'Jaanus_210627_predicted_CCS_values_allCCS_darkChem_deepCCS.tsv'	6.81	minute	reversed-phase	Measured using a Waters Acquity ultraperformance liquid chromatography (UPLC) ethylene-bridged hybrid (BEH) C18 column (100 mm × 2.1 mm; 1.7 μmparticle diameter). Predicted by Afia on May 17, 2022.	Lipids and lipid-like molecules	2022-05-17	3.16277
21490	HMDB0105945	[M+H]+	299.381	835.775	55.0542300000, 22.4800000000; 57.0698800000, 100.0000000000; 69.0698800000, 20.0200000000; 71.0855300000, 76.2300000000; 85.1011800000, 40.0000000000; 95.0855300000, 16.0100000000; 99.0804400000, 15.5200000000; 99.1168300000, 13.7800000000; 101.1324800000, 13.8300000000; 109.1011800000, 15.1400000000; 113.0960900000, 13.5900000000; 125.0960900000, 22.4600000000; 127.1481300000, 20.8300000000; 129.1637800000, 25.3800000000; 155.1794300000, 14.1000000000; 211.2056400000, 89.9300000000; 253.2525900000, 15.5600000000; 281.2838900000, 21.1200000000; 425.3625400000, 16.7700000000; 537.4877400000, 27.7600000000; 565.5190400000, 19.1200000000; 607.5659900000, 25.1700000000; 693.6027700000, 24.9300000000; 695.6184200000, 22.0500000000; 707.6184200000, 20.3700000000; 709.6340700000, 15.0100000000; 721.6340700000, 32.1900000000; 749.6653700000, 13.9700000000; 817.7643500000, 30.3100000000; 835.7749200000, 25.7300000000	medium	Positive		DarkChem	Predicted DarkChem data imported from 'Jaanus_210627_predicted_CCS_values_allCCS_darkChem_deepCCS.tsv'	6.81	minute	reversed-phase	Measured using a Waters Acquity ultraperformance liquid chromatography (UPLC) ethylene-bridged hybrid (BEH) C18 column (100 mm × 2.1 mm; 1.7 μmparticle diameter). Predicted by Afia on May 17, 2022.	Lipids and lipid-like molecules	2022-05-17	3.16117
21491	HMDB0105946	[M+H]+	291.692	835.775	57.0698800000, 89.5400000000; 69.0698800000, 25.4900000000; 71.0855300000, 53.2300000000; 73.1011800000, 14.4700000000; 85.1011800000, 44.5000000000; 97.1011800000, 38.7300000000; 99.0804400000, 16.7600000000; 107.0855300000, 14.7500000000; 109.1011800000, 16.1500000000; 113.0960900000, 14.9700000000; 125.0960900000, 24.6300000000; 129.1637800000, 15.2600000000; 139.1481300000, 32.1200000000; 143.1794300000, 23.8800000000; 211.2056400000, 100.0000000000; 253.2525900000, 16.7700000000; 281.2838900000, 15.0800000000; 425.3625400000, 24.3300000000; 537.4877400000, 29.9800000000; 565.5190400000, 14.5000000000; 607.5659900000, 25.1300000000; 681.6027700000, 14.6300000000; 693.6027700000, 28.7200000000; 695.6184200000, 24.1400000000; 707.6184200000, 17.1600000000; 721.6340700000, 37.1500000000; 723.6497200000, 14.5000000000; 749.6653700000, 17.6100000000; 817.7643500000, 32.6100000000; 835.7749200000, 28.4000000000	medium	Positive		DarkChem	Predicted DarkChem data imported from 'Jaanus_210627_predicted_CCS_values_allCCS_darkChem_deepCCS.tsv'	6.82	minute	reversed-phase	Measured using a Waters Acquity ultraperformance liquid chromatography (UPLC) ethylene-bridged hybrid (BEH) C18 column (100 mm × 2.1 mm; 1.7 μmparticle diameter). Predicted by Afia on May 17, 2022.	Lipids and lipid-like molecules	2022-05-17	3.21744
21492	HMDB0105947	[M+H]+	300.173	835.775	55.0542300000, 21.8000000000; 57.0698800000, 100.0000000000; 69.0698800000, 19.8600000000; 71.0855300000, 88.4800000000; 85.1011800000, 32.8000000000; 95.0855300000, 13.3800000000; 99.0804400000, 17.8500000000; 99.1168300000, 13.2100000000; 101.1324800000, 15.0900000000; 123.1168300000, 14.4500000000; 125.0960900000, 17.5100000000; 125.1324800000, 12.9900000000; 129.1637800000, 19.8000000000; 155.1794300000, 12.5000000000; 211.2056400000, 87.3300000000; 253.2525900000, 14.9200000000; 281.2838900000, 20.0900000000; 425.3625400000, 17.5000000000; 537.4877400000, 25.8400000000; 565.5190400000, 18.3300000000; 607.5659900000, 22.6400000000; 665.5714700000, 11.8200000000; 693.6027700000, 23.5300000000; 695.6184200000, 19.2200000000; 707.6184200000, 19.6000000000; 709.6340700000, 15.6500000000; 721.6340700000, 28.5200000000; 749.6653700000, 12.9700000000; 817.7643500000, 29.0300000000; 835.7749200000, 24.9400000000	medium	Positive		DarkChem	Predicted DarkChem data imported from 'Jaanus_210627_predicted_CCS_values_allCCS_darkChem_deepCCS.tsv'	6.81	minute	reversed-phase	Measured using a Waters Acquity ultraperformance liquid chromatography (UPLC) ethylene-bridged hybrid (BEH) C18 column (100 mm × 2.1 mm; 1.7 μmparticle diameter). Predicted by Afia on May 17, 2022.	Lipids and lipid-like molecules	2022-05-17	3.09733
21493	HMDB0105948	[M+H]+	297.362	835.775	43.0542300000, 33.4400000000; 55.0542300000, 26.3400000000; 57.0698800000, 80.7300000000; 59.0855300000, 12.8900000000; 69.0698800000, 21.3100000000; 71.0855300000, 100.0000000000; 83.0855300000, 13.0300000000; 85.1011800000, 22.4400000000; 99.0804400000, 15.0600000000; 99.1168300000, 13.3600000000; 101.1324800000, 15.4800000000; 111.1168300000, 30.2500000000; 113.1324800000, 13.5500000000; 125.0960900000, 13.2000000000; 125.1324800000, 24.1400000000; 211.2056400000, 90.5500000000; 253.2525900000, 12.7500000000; 281.2838900000, 15.1900000000; 453.3938400000, 14.5100000000; 479.4094900000, 13.1800000000; 565.5190400000, 26.0200000000; 607.5659900000, 17.5500000000; 693.6027700000, 12.2100000000; 709.6340700000, 24.5100000000; 721.6340700000, 21.2500000000; 723.6497200000, 17.0900000000; 735.6497200000, 15.3100000000; 749.6653700000, 20.8300000000; 817.7643500000, 24.0600000000; 835.7749200000, 18.7300000000	medium	Positive		DarkChem	Predicted DarkChem data imported from 'Jaanus_210627_predicted_CCS_values_allCCS_darkChem_deepCCS.tsv'	6.83	minute	reversed-phase	Measured using a Waters Acquity ultraperformance liquid chromatography (UPLC) ethylene-bridged hybrid (BEH) C18 column (100 mm × 2.1 mm; 1.7 μmparticle diameter). Predicted by Afia on May 17, 2022.	Lipids and lipid-like molecules	2022-05-17	3.08959
21494	HMDB0105940	[M+H]+	297.579	835.775	43.0542300000, 23.0000000000; 55.0542300000, 47.5000000000; 57.0698800000, 99.4100000000; 69.0698800000, 14.7100000000; 71.0855300000, 100.0000000000; 73.1011800000, 12.3900000000; 83.0855300000, 14.5000000000; 85.1011800000, 46.3000000000; 95.0855300000, 12.8500000000; 97.1011800000, 20.7300000000; 99.0804400000, 16.5100000000; 99.1168300000, 18.1800000000; 113.1324800000, 14.8000000000; 123.1168300000, 14.9200000000; 125.0960900000, 16.2400000000; 125.1324800000, 14.2300000000; 139.1481300000, 11.8000000000; 211.2056400000, 78.9200000000; 253.2525900000, 13.0900000000; 281.2838900000, 12.3300000000; 425.3625400000, 18.4300000000; 537.4877400000, 20.1500000000; 607.5659900000, 21.4400000000; 693.6027700000, 19.2900000000; 695.6184200000, 16.6900000000; 707.6184200000, 17.0100000000; 709.6340700000, 12.6000000000; 721.6340700000, 26.7100000000; 817.7643500000, 26.4500000000; 835.7749200000, 21.0600000000	medium	Positive		DarkChem	Predicted DarkChem data imported from 'Jaanus_210627_predicted_CCS_values_allCCS_darkChem_deepCCS.tsv'	6.88	minute	reversed-phase	Measured using a Waters Acquity ultraperformance liquid chromatography (UPLC) ethylene-bridged hybrid (BEH) C18 column (100 mm × 2.1 mm; 1.7 μmparticle diameter). Predicted by Afia on May 17, 2022.	Lipids and lipid-like molecules	2022-05-17	3.06691
21495	HMDB0105949	[M+H]+	299.301	835.775	43.0542300000, 23.7000000000; 55.0542300000, 29.4000000000; 57.0698800000, 98.2800000000; 69.0698800000, 21.7800000000; 71.0855300000, 100.0000000000; 83.0855300000, 20.0200000000; 85.1011800000, 35.3500000000; 97.1011800000, 14.7800000000; 99.0804400000, 17.4000000000; 99.1168300000, 16.1000000000; 101.1324800000, 15.2000000000; 111.1168300000, 26.7100000000; 125.0960900000, 15.2500000000; 125.1324800000, 21.8400000000; 143.1066600000, 13.5500000000; 211.2056400000, 99.2300000000; 253.2525900000, 14.8700000000; 281.2838900000, 17.1400000000; 479.4094900000, 15.5000000000; 565.5190400000, 24.8000000000; 607.5659900000, 21.1400000000; 693.6027700000, 15.7100000000; 695.6184200000, 17.1800000000; 709.6340700000, 28.4300000000; 721.6340700000, 25.9900000000; 723.6497200000, 23.7400000000; 735.6497200000, 18.5500000000; 749.6653700000, 26.3100000000; 817.7643500000, 27.8300000000; 835.7749200000, 21.9400000000	medium	Positive		DarkChem	Predicted DarkChem data imported from 'Jaanus_210627_predicted_CCS_values_allCCS_darkChem_deepCCS.tsv'	6.81	minute	reversed-phase	Measured using a Waters Acquity ultraperformance liquid chromatography (UPLC) ethylene-bridged hybrid (BEH) C18 column (100 mm × 2.1 mm; 1.7 μmparticle diameter). Predicted by Afia on May 17, 2022.	Lipids and lipid-like molecules	2022-05-17	3.10779
21496	HMDB0105951	[M+H]+	301.364	849.791	55.0542300000, 35.3200000000; 57.0698800000, 100.0000000000; 59.0855300000, 13.1500000000; 71.0855300000, 83.8600000000; 83.0855300000, 14.8100000000; 85.1011800000, 36.4700000000; 97.1011800000, 13.1900000000; 99.0804400000, 19.6800000000; 99.1168300000, 18.8500000000; 101.1324800000, 15.9000000000; 113.1324800000, 16.5900000000; 115.1481300000, 20.6300000000; 123.1168300000, 20.8900000000; 125.0960900000, 19.4800000000; 125.1324800000, 20.3000000000; 129.1637800000, 12.8400000000; 155.1794300000, 13.3500000000; 211.2056400000, 67.8800000000; 253.2525900000, 15.9900000000; 295.2995400000, 24.9800000000; 425.3625400000, 15.6500000000; 537.4877400000, 24.7200000000; 579.5346900000, 20.3000000000; 621.5816400000, 29.3100000000; 693.6027700000, 14.4800000000; 707.6184200000, 15.3500000000; 721.6340700000, 28.3600000000; 723.6497200000, 13.2900000000; 831.7800000000, 32.1000000000; 849.7905700000, 28.1800000000	medium	Positive		DarkChem	Predicted DarkChem data imported from 'Jaanus_210627_predicted_CCS_values_allCCS_darkChem_deepCCS.tsv'	6.64	minute	reversed-phase	Measured using a Waters Acquity ultraperformance liquid chromatography (UPLC) ethylene-bridged hybrid (BEH) C18 column (100 mm × 2.1 mm; 1.7 μmparticle diameter). Predicted by Afia on May 17, 2022.	Lipids and lipid-like molecules	2022-05-17	3.12241
21497	HMDB0105952	[M+H]+	301.538	849.791	43.0542300000, 24.1700000000; 55.0542300000, 48.1000000000; 57.0698800000, 100.0000000000; 71.0855300000, 99.1800000000; 73.1011800000, 13.2500000000; 83.0855300000, 16.6600000000; 85.1011800000, 45.9800000000; 95.0855300000, 13.9700000000; 97.1011800000, 12.7600000000; 99.0804400000, 17.3400000000; 99.1168300000, 19.2200000000; 113.1324800000, 14.8200000000; 123.1168300000, 15.9300000000; 125.0960900000, 16.8300000000; 125.1324800000, 15.4900000000; 127.1481300000, 12.9100000000; 155.1794300000, 13.9700000000; 211.2056400000, 57.5200000000; 253.2525900000, 13.8300000000; 295.2995400000, 21.5000000000; 425.3625400000, 13.8600000000; 537.4877400000, 21.3600000000; 579.5346900000, 17.5400000000; 621.5816400000, 25.1600000000; 693.6027700000, 19.5400000000; 695.6184200000, 18.4000000000; 707.6184200000, 16.6700000000; 721.6340700000, 19.0900000000; 831.7800000000, 27.8800000000; 849.7905700000, 22.8800000000	medium	Positive		DarkChem	Predicted DarkChem data imported from 'Jaanus_210627_predicted_CCS_values_allCCS_darkChem_deepCCS.tsv'	6.6	minute	reversed-phase	Measured using a Waters Acquity ultraperformance liquid chromatography (UPLC) ethylene-bridged hybrid (BEH) C18 column (100 mm × 2.1 mm; 1.7 μmparticle diameter). Predicted by Afia on May 17, 2022.	Lipids and lipid-like molecules	2022-05-17	3.09575
21498	HMDB0105953	[M+H]+	305.249	849.791	43.0542300000, 16.0900000000; 55.0542300000, 34.3000000000; 57.0698800000, 100.0000000000; 71.0855300000, 53.4700000000; 73.1011800000, 13.6500000000; 83.0855300000, 18.7000000000; 85.1011800000, 40.7500000000; 99.0804400000, 14.1700000000; 99.1168300000, 18.1700000000; 107.0855300000, 13.7300000000; 109.1011800000, 13.3600000000; 123.1168300000, 16.9200000000; 125.0960900000, 20.3800000000; 125.1324800000, 14.5700000000; 127.1481300000, 19.0000000000; 155.1794300000, 17.2400000000; 211.2056400000, 58.3300000000; 253.2525900000, 13.6800000000; 295.2995400000, 21.2400000000; 425.3625400000, 15.0900000000; 537.4877400000, 25.2000000000; 579.5346900000, 17.3600000000; 621.5816400000, 24.9700000000; 693.6027700000, 21.2800000000; 695.6184200000, 20.8600000000; 707.6184200000, 16.8200000000; 721.6340700000, 18.7700000000; 735.6497200000, 14.3300000000; 831.7800000000, 27.5400000000; 849.7905700000, 23.2300000000	medium	Positive		DarkChem	Predicted DarkChem data imported from 'Jaanus_210627_predicted_CCS_values_allCCS_darkChem_deepCCS.tsv'	6.59	minute	reversed-phase	Measured using a Waters Acquity ultraperformance liquid chromatography (UPLC) ethylene-bridged hybrid (BEH) C18 column (100 mm × 2.1 mm; 1.7 μmparticle diameter). Predicted by Afia on May 17, 2022.	Lipids and lipid-like molecules	2022-05-17	3.16048
21499	HMDB0105954	[M+H]+	299.846	849.791	43.0542300000, 18.0500000000; 55.0542300000, 48.3600000000; 57.0698800000, 100.0000000000; 69.0698800000, 14.0200000000; 71.0855300000, 76.1700000000; 83.0855300000, 13.8800000000; 85.1011800000, 57.1100000000; 95.0855300000, 13.8900000000; 99.0804400000, 15.3400000000; 99.1168300000, 21.2700000000; 109.1011800000, 14.2100000000; 113.0960900000, 13.4600000000; 113.1324800000, 20.2700000000; 115.1481300000, 17.2000000000; 123.1168300000, 16.8200000000; 125.0960900000, 22.2400000000; 125.1324800000, 15.1300000000; 211.2056400000, 61.5500000000; 253.2525900000, 14.9100000000; 295.2995400000, 23.3600000000; 425.3625400000, 13.5000000000; 537.4877400000, 23.6700000000; 579.5346900000, 18.9200000000; 621.5816400000, 27.2200000000; 693.6027700000, 15.6900000000; 707.6184200000, 14.7400000000; 721.6340700000, 26.4200000000; 735.6497200000, 14.1300000000; 831.7800000000, 30.0200000000; 849.7905700000, 25.3200000000	medium	Positive		DarkChem	Predicted DarkChem data imported from 'Jaanus_210627_predicted_CCS_values_allCCS_darkChem_deepCCS.tsv'	6.64	minute	reversed-phase	Measured using a Waters Acquity ultraperformance liquid chromatography (UPLC) ethylene-bridged hybrid (BEH) C18 column (100 mm × 2.1 mm; 1.7 μmparticle diameter). Predicted by Afia on May 17, 2022.	Lipids and lipid-like molecules	2022-05-17	3.09265
21500	HMDB0105955	[M+H]+	304.055	849.791	43.0542300000, 22.1100000000; 55.0542300000, 25.6400000000; 57.0698800000, 99.7500000000; 71.0855300000, 100.0000000000; 73.1011800000, 16.6900000000; 83.0855300000, 18.7500000000; 85.1011800000, 48.9100000000; 95.0855300000, 15.8600000000; 99.0804400000, 20.8500000000; 99.1168300000, 16.0100000000; 123.1168300000, 13.8800000000; 125.0960900000, 20.3500000000; 127.1481300000, 21.5900000000; 129.1637800000, 17.9000000000; 155.1794300000, 17.4700000000; 211.2056400000, 83.9000000000; 253.2525900000, 17.5000000000; 295.2995400000, 26.2400000000; 425.3625400000, 20.4300000000; 537.4877400000, 30.3800000000; 579.5346900000, 21.5100000000; 621.5816400000, 31.0600000000; 695.6184200000, 22.4500000000; 707.6184200000, 24.8500000000; 709.6340700000, 14.5800000000; 721.6340700000, 19.4200000000; 735.6497200000, 16.6800000000; 763.6810200000, 17.8900000000; 831.7800000000, 34.0100000000; 849.7905700000, 29.9300000000	medium	Positive		DarkChem	Predicted DarkChem data imported from 'Jaanus_210627_predicted_CCS_values_allCCS_darkChem_deepCCS.tsv'	6.57	minute	reversed-phase	Measured using a Waters Acquity ultraperformance liquid chromatography (UPLC) ethylene-bridged hybrid (BEH) C18 column (100 mm × 2.1 mm; 1.7 μmparticle diameter). Predicted by Afia on May 17, 2022.	Lipids and lipid-like molecules	2022-05-17	3.15759
21501	HMDB0105956	[M+H]+	306.663	849.791	43.0542300000, 16.3100000000; 55.0542300000, 20.1900000000; 57.0698800000, 88.0300000000; 69.0698800000, 15.4600000000; 71.0855300000, 70.7400000000; 85.1011800000, 35.1500000000; 99.0804400000, 14.0400000000; 99.1168300000, 13.2200000000; 111.1168300000, 18.8900000000; 113.0960900000, 13.4500000000; 125.0960900000, 18.7600000000; 125.1324800000, 15.6600000000; 143.1066600000, 14.1800000000; 211.2056400000, 100.0000000000; 253.2525900000, 14.4600000000; 295.2995400000, 17.8300000000; 467.4094900000, 14.8700000000; 493.4251400000, 15.6900000000; 579.5346900000, 30.4800000000; 621.5816400000, 20.6700000000; 707.6184200000, 14.1800000000; 709.6340700000, 18.4600000000; 723.6497200000, 27.7600000000; 735.6497200000, 27.4300000000; 737.6653700000, 24.2400000000; 749.6653700000, 17.4900000000; 751.6810200000, 13.8100000000; 763.6810200000, 25.9100000000; 831.7800000000, 27.0100000000; 849.7905700000, 22.0700000000	medium	Positive		DarkChem	Predicted DarkChem data imported from 'Jaanus_210627_predicted_CCS_values_allCCS_darkChem_deepCCS.tsv'	6.61	minute	reversed-phase	Measured using a Waters Acquity ultraperformance liquid chromatography (UPLC) ethylene-bridged hybrid (BEH) C18 column (100 mm × 2.1 mm; 1.7 μmparticle diameter). Predicted by Afia on May 17, 2022.	Lipids and lipid-like molecules	2022-05-17	3.12058
21502	HMDB0105957	[M+H]+	300.656	849.791	55.0542300000, 24.0600000000; 57.0698800000, 100.0000000000; 69.0698800000, 37.1900000000; 71.0855300000, 79.7500000000; 85.1011800000, 44.4600000000; 95.0855300000, 17.7100000000; 99.0804400000, 17.1700000000; 99.1168300000, 15.3700000000; 101.1324800000, 15.4800000000; 109.1011800000, 16.8000000000; 113.0960900000, 15.0300000000; 115.1481300000, 18.6200000000; 125.0960900000, 25.0200000000; 129.1637800000, 27.3800000000; 155.1794300000, 14.9100000000; 211.2056400000, 72.0500000000; 253.2525900000, 19.8600000000; 295.2995400000, 25.6700000000; 425.3625400000, 18.6300000000; 537.4877400000, 31.1000000000; 579.5346900000, 21.3800000000; 621.5816400000, 30.8500000000; 693.6027700000, 17.6700000000; 707.6184200000, 21.0800000000; 709.6340700000, 15.1400000000; 721.6340700000, 25.9200000000; 735.6497200000, 17.5900000000; 763.6810200000, 15.5800000000; 831.7800000000, 33.8100000000; 849.7905700000, 29.5700000000	medium	Positive		DarkChem	Predicted DarkChem data imported from 'Jaanus_210627_predicted_CCS_values_allCCS_darkChem_deepCCS.tsv'	6.6	minute	reversed-phase	Measured using a Waters Acquity ultraperformance liquid chromatography (UPLC) ethylene-bridged hybrid (BEH) C18 column (100 mm × 2.1 mm; 1.7 μmparticle diameter). Predicted by Afia on May 17, 2022.	Lipids and lipid-like molecules	2022-05-17	3.19369
21503	HMDB0105958	[M+H]+	295.283	849.791	57.0698800000, 100.0000000000; 71.0855300000, 54.8300000000; 73.1011800000, 20.3300000000; 83.0855300000, 24.8200000000; 85.1011800000, 49.6000000000; 99.0804400000, 20.0700000000; 107.0855300000, 17.9600000000; 109.1011800000, 19.4100000000; 113.0960900000, 17.5600000000; 123.1168300000, 17.8100000000; 125.0960900000, 28.7800000000; 127.1481300000, 34.0900000000; 129.1637800000, 22.7100000000; 155.1794300000, 25.3500000000; 211.2056400000, 84.9100000000; 253.2525900000, 20.4800000000; 295.2995400000, 30.6400000000; 425.3625400000, 21.7500000000; 537.4877400000, 36.7500000000; 579.5346900000, 25.1900000000; 621.5816400000, 36.5000000000; 693.6027700000, 30.6800000000; 695.6184200000, 30.0700000000; 707.6184200000, 29.5100000000; 709.6340700000, 19.6400000000; 721.6340700000, 22.5500000000; 735.6497200000, 22.6400000000; 763.6810200000, 21.4500000000; 831.7800000000, 39.7100000000; 849.7905700000, 36.2400000000	medium	Positive		DarkChem	Predicted DarkChem data imported from 'Jaanus_210627_predicted_CCS_values_allCCS_darkChem_deepCCS.tsv'	6.56	minute	reversed-phase	Measured using a Waters Acquity ultraperformance liquid chromatography (UPLC) ethylene-bridged hybrid (BEH) C18 column (100 mm × 2.1 mm; 1.7 μmparticle diameter). Predicted by Afia on May 17, 2022.	Lipids and lipid-like molecules	2022-05-17	3.27217
21504	HMDB0105950	[M+H]+	300.371	849.791	43.0542300000, 22.6200000000; 55.0542300000, 34.9500000000; 57.0698800000, 91.5500000000; 69.0698800000, 24.8200000000; 71.0855300000, 100.0000000000; 83.0855300000, 12.3700000000; 85.1011800000, 36.9900000000; 99.0804400000, 11.9600000000; 99.1168300000, 13.6300000000; 101.1324800000, 12.7400000000; 111.1168300000, 21.5400000000; 113.1324800000, 12.6900000000; 125.0960900000, 15.9900000000; 125.1324800000, 16.3800000000; 143.1066600000, 12.1700000000; 211.2056400000, 87.8700000000; 253.2525900000, 12.0500000000; 295.2995400000, 14.9600000000; 467.4094900000, 12.6700000000; 493.4251400000, 12.5600000000; 579.5346900000, 25.2300000000; 621.5816400000, 16.5200000000; 723.6497200000, 22.1300000000; 735.6497200000, 21.9200000000; 737.6653700000, 19.7200000000; 749.6653700000, 14.0800000000; 751.6810200000, 11.6500000000; 763.6810200000, 20.0600000000; 831.7800000000, 22.8000000000; 849.7905700000, 17.2000000000	medium	Positive		DarkChem	Predicted DarkChem data imported from 'Jaanus_210627_predicted_CCS_values_allCCS_darkChem_deepCCS.tsv'	6.57	minute	reversed-phase	Measured using a Waters Acquity ultraperformance liquid chromatography (UPLC) ethylene-bridged hybrid (BEH) C18 column (100 mm × 2.1 mm; 1.7 μmparticle diameter). Predicted by Afia on May 17, 2022.	Lipids and lipid-like molecules	2022-05-17	3.0642
21505	HMDB0105917	[M+H]+	294.255	807.744	43.0542300000, 36.6400000000; 55.0542300000, 66.0600000000; 57.0698800000, 100.0000000000; 69.0698800000, 29.0500000000; 71.0855300000, 67.2200000000; 83.0855300000, 18.1100000000; 85.1011800000, 48.7100000000; 99.1168300000, 21.5600000000; 107.0855300000, 16.3100000000; 113.1324800000, 15.6500000000; 125.0960900000, 12.9600000000; 143.1066600000, 14.1800000000; 251.2369400000, 19.8500000000; 253.2525900000, 77.2200000000; 271.2631600000, 12.8900000000; 423.3468900000, 12.8600000000; 453.3938400000, 13.1400000000; 537.4877400000, 44.0900000000; 555.4983000000, 15.3100000000; 579.5346900000, 13.4800000000; 653.5714700000, 15.5400000000; 667.5871200000, 18.9900000000; 679.5871200000, 17.9100000000; 681.6027700000, 30.9300000000; 693.6027700000, 20.2900000000; 695.6184200000, 14.8500000000; 707.6184200000, 18.7500000000; 721.6340700000, 18.7500000000; 789.7330500000, 26.4700000000; 807.7436200000, 22.4200000000	medium	Positive		DarkChem	Predicted DarkChem data imported from 'Jaanus_210627_predicted_CCS_values_allCCS_darkChem_deepCCS.tsv'	7.28	minute	reversed-phase	Measured using a Waters Acquity ultraperformance liquid chromatography (UPLC) ethylene-bridged hybrid (BEH) C18 column (100 mm × 2.1 mm; 1.7 μmparticle diameter). Predicted by Afia on May 17, 2022.	Lipids and lipid-like molecules	2022-05-17	3.17703
21506	HMDB0105939	[M+H]+	297.656	835.775	55.0542300000, 37.0800000000; 57.0698800000, 100.0000000000; 71.0855300000, 77.9100000000; 85.1011800000, 29.8500000000; 97.1011800000, 12.3800000000; 99.0804400000, 16.6600000000; 99.1168300000, 15.7400000000; 101.1324800000, 13.2900000000; 113.1324800000, 14.1600000000; 123.1168300000, 18.3800000000; 125.0960900000, 16.2500000000; 125.1324800000, 17.3600000000; 129.1637800000, 12.1600000000; 139.1481300000, 12.0400000000; 155.1794300000, 12.4900000000; 211.2056400000, 79.2600000000; 253.2525900000, 13.3600000000; 281.2838900000, 18.7300000000; 425.3625400000, 13.3200000000; 537.4877400000, 20.7100000000; 565.5190400000, 16.9500000000; 607.5659900000, 22.3000000000; 665.5714700000, 13.1200000000; 693.6027700000, 18.2000000000; 695.6184200000, 16.7300000000; 707.6184200000, 21.2100000000; 709.6340700000, 15.7600000000; 721.6340700000, 25.0800000000; 817.7643500000, 26.8900000000; 835.7749200000, 22.7000000000	medium	Positive		DarkChem	Predicted DarkChem data imported from 'Jaanus_210627_predicted_CCS_values_allCCS_darkChem_deepCCS.tsv'	6.85	minute	reversed-phase	Measured using a Waters Acquity ultraperformance liquid chromatography (UPLC) ethylene-bridged hybrid (BEH) C18 column (100 mm × 2.1 mm; 1.7 μmparticle diameter). Predicted by Afia on May 17, 2022.	Lipids and lipid-like molecules	2022-05-17	3.09091
21507	HMDB0105937	[M+H]+	301.183	821.76	43.0542300000, 23.6400000000; 55.0542300000, 30.5700000000; 57.0698800000, 95.9400000000; 69.0698800000, 30.7200000000; 71.0855300000, 99.7300000000; 83.0855300000, 24.3800000000; 85.1011800000, 35.2400000000; 99.0804400000, 17.3500000000; 99.1168300000, 16.0100000000; 101.1324800000, 15.1400000000; 111.1168300000, 26.1900000000; 123.1168300000, 14.7600000000; 125.0960900000, 18.8600000000; 125.1324800000, 21.1700000000; 143.1066600000, 15.0700000000; 211.2056400000, 100.0000000000; 253.2525900000, 14.8100000000; 465.3938400000, 15.4600000000; 537.4877400000, 18.4700000000; 551.5033900000, 26.6000000000; 593.5503400000, 21.0400000000; 679.5871200000, 16.9100000000; 681.6027700000, 18.1300000000; 695.6184200000, 28.3000000000; 707.6184200000, 25.3300000000; 709.6340700000, 22.9400000000; 721.6340700000, 18.4900000000; 735.6497200000, 26.2200000000; 803.7487000000, 27.7400000000; 821.7592700000, 21.7200000000	medium	Positive		DarkChem	Predicted DarkChem data imported from 'Jaanus_210627_predicted_CCS_values_allCCS_darkChem_deepCCS.tsv'	7.08	minute	reversed-phase	Measured using a Waters Acquity ultraperformance liquid chromatography (UPLC) ethylene-bridged hybrid (BEH) C18 column (100 mm × 2.1 mm; 1.7 μmparticle diameter). Predicted by Afia on May 17, 2022.	Lipids and lipid-like molecules	2022-05-17	3.12111
21508	HMDB0105919	[M+H]+	295.968	807.744	43.0542300000, 16.0800000000; 55.0542300000, 30.2200000000; 57.0698800000, 94.5900000000; 69.0698800000, 25.9000000000; 71.0855300000, 82.3600000000; 85.1011800000, 36.0900000000; 95.0855300000, 14.4600000000; 107.0855300000, 14.6300000000; 111.1168300000, 16.5800000000; 125.0960900000, 22.7200000000; 127.1481300000, 19.3400000000; 129.1637800000, 19.2700000000; 143.1066600000, 15.7400000000; 211.2056400000, 100.0000000000; 251.2369400000, 15.4200000000; 253.2525900000, 27.9700000000; 425.3625400000, 15.0800000000; 451.3781900000, 16.4500000000; 537.4877400000, 43.5800000000; 579.5346900000, 20.3000000000; 665.5714700000, 16.8400000000; 667.5871200000, 19.3300000000; 679.5871200000, 14.2100000000; 681.6027700000, 29.5600000000; 693.6027700000, 27.5600000000; 695.6184200000, 23.2400000000; 707.6184200000, 17.1300000000; 721.6340700000, 25.6700000000; 789.7330500000, 26.7600000000; 807.7436200000, 21.0000000000	medium	Positive		DarkChem	Predicted DarkChem data imported from 'Jaanus_210627_predicted_CCS_values_allCCS_darkChem_deepCCS.tsv'	7.26	minute	reversed-phase	Measured using a Waters Acquity ultraperformance liquid chromatography (UPLC) ethylene-bridged hybrid (BEH) C18 column (100 mm × 2.1 mm; 1.7 μmparticle diameter). Predicted by Afia on May 17, 2022.	Lipids and lipid-like molecules	2022-05-17	3.18648
21509	HMDB0105920	[M+H]+	290.15	807.744	43.0542300000, 23.7600000000; 55.0542300000, 50.1500000000; 57.0698800000, 100.0000000000; 69.0698800000, 19.7900000000; 71.0855300000, 81.8700000000; 83.0855300000, 13.0100000000; 85.1011800000, 41.8200000000; 95.0855300000, 11.6200000000; 99.1168300000, 16.8600000000; 113.1324800000, 15.9000000000; 123.1168300000, 11.8700000000; 125.0960900000, 13.8100000000; 129.1637800000, 12.3900000000; 211.2056400000, 96.9000000000; 251.2369400000, 12.0700000000; 253.2525900000, 19.6300000000; 309.2788100000, 11.4500000000; 425.3625400000, 18.4300000000; 537.4877400000, 32.2800000000; 579.5346900000, 17.2400000000; 653.5714700000, 11.5900000000; 665.5714700000, 14.9200000000; 679.5871200000, 12.3500000000; 681.6027700000, 17.0500000000; 693.6027700000, 18.8200000000; 695.6184200000, 25.7800000000; 707.6184200000, 14.7100000000; 721.6340700000, 20.3600000000; 789.7330500000, 21.5800000000; 807.7436200000, 15.9400000000	medium	Positive		DarkChem	Predicted DarkChem data imported from 'Jaanus_210627_predicted_CCS_values_allCCS_darkChem_deepCCS.tsv'	7.33	minute	reversed-phase	Measured using a Waters Acquity ultraperformance liquid chromatography (UPLC) ethylene-bridged hybrid (BEH) C18 column (100 mm × 2.1 mm; 1.7 μmparticle diameter). Predicted by Afia on May 17, 2022.	Lipids and lipid-like molecules	2022-05-17	3.11093
21510	HMDB0105921	[M+H]+	287.629	807.744	43.0542300000, 18.7300000000; 55.0542300000, 39.6200000000; 57.0698800000, 100.0000000000; 69.0698800000, 41.6000000000; 71.0855300000, 74.2200000000; 79.0542300000, 16.0000000000; 85.1011800000, 45.6800000000; 99.1168300000, 13.6000000000; 107.0855300000, 17.5700000000; 125.0960900000, 13.3300000000; 129.1637800000, 27.8700000000; 141.1637800000, 15.5300000000; 183.2107300000, 17.9100000000; 251.2369400000, 20.7200000000; 253.2525900000, 92.0200000000; 271.2631600000, 18.1700000000; 309.2788100000, 12.5500000000; 537.4877400000, 39.7200000000; 579.5346900000, 17.4600000000; 653.5714700000, 23.9600000000; 665.5714700000, 29.7000000000; 667.5871200000, 21.2300000000; 679.5871200000, 13.1000000000; 681.6027700000, 19.1000000000; 693.6027700000, 21.4400000000; 695.6184200000, 14.5400000000; 707.6184200000, 13.8500000000; 721.6340700000, 29.4200000000; 789.7330500000, 27.6300000000; 807.7436200000, 23.9800000000	medium	Positive		DarkChem	Predicted DarkChem data imported from 'Jaanus_210627_predicted_CCS_values_allCCS_darkChem_deepCCS.tsv'	7.23	minute	reversed-phase	Measured using a Waters Acquity ultraperformance liquid chromatography (UPLC) ethylene-bridged hybrid (BEH) C18 column (100 mm × 2.1 mm; 1.7 μmparticle diameter). Predicted by Afia on May 17, 2022.	Lipids and lipid-like molecules	2022-05-17	3.18811
21511	HMDB0105922	[M+H]+	292.884	807.744	43.0542300000, 22.1900000000; 55.0542300000, 32.4400000000; 57.0698800000, 96.0500000000; 69.0698800000, 26.2800000000; 71.0855300000, 100.0000000000; 85.1011800000, 32.8000000000; 99.0804400000, 15.9200000000; 99.1168300000, 15.2000000000; 101.1324800000, 14.2500000000; 111.1168300000, 23.3500000000; 113.1324800000, 14.0800000000; 125.0960900000, 17.6300000000; 125.1324800000, 19.3100000000; 143.1066600000, 13.5800000000; 211.2056400000, 93.9800000000; 251.2369400000, 14.6500000000; 253.2525900000, 26.5500000000; 425.3625400000, 15.6700000000; 451.3781900000, 14.8400000000; 537.4877400000, 40.1800000000; 579.5346900000, 19.2300000000; 665.5714700000, 15.6800000000; 667.5871200000, 16.6900000000; 681.6027700000, 27.7900000000; 693.6027700000, 24.1400000000; 695.6184200000, 20.9900000000; 707.6184200000, 16.7500000000; 721.6340700000, 24.0300000000; 789.7330500000, 25.4200000000; 807.7436200000, 19.6700000000	medium	Positive		DarkChem	Predicted DarkChem data imported from 'Jaanus_210627_predicted_CCS_values_allCCS_darkChem_deepCCS.tsv'	7.28	minute	reversed-phase	Measured using a Waters Acquity ultraperformance liquid chromatography (UPLC) ethylene-bridged hybrid (BEH) C18 column (100 mm × 2.1 mm; 1.7 μmparticle diameter). Predicted by Afia on May 17, 2022.	Lipids and lipid-like molecules	2022-05-17	3.10814
21512	HMDB0105923	[M+H]+	295.806	807.744	43.0542300000, 31.6000000000; 55.0542300000, 36.3600000000; 57.0698800000, 66.4600000000; 59.0855300000, 18.3700000000; 69.0698800000, 11.8400000000; 71.0855300000, 77.6100000000; 85.1011800000, 55.2100000000; 87.1168300000, 15.1500000000; 101.1324800000, 15.9800000000; 109.1011800000, 11.5700000000; 111.1168300000, 12.0300000000; 113.1324800000, 20.2500000000; 127.1481300000, 13.2500000000; 143.1066600000, 14.8300000000; 225.2576800000, 18.4400000000; 253.2525900000, 100.0000000000; 451.3781900000, 17.7400000000; 453.3938400000, 18.3400000000; 465.3938400000, 14.0300000000; 537.4877400000, 24.7700000000; 579.5346900000, 33.7900000000; 695.6184200000, 11.0700000000; 709.6340700000, 12.6000000000; 721.6340700000, 12.8000000000; 723.6497200000, 27.3400000000; 735.6497200000, 23.6600000000; 737.6653700000, 13.1200000000; 749.6653700000, 23.7600000000; 789.7330500000, 28.4500000000; 807.7436200000, 26.0600000000	medium	Positive		DarkChem	Predicted DarkChem data imported from 'Jaanus_210627_predicted_CCS_values_allCCS_darkChem_deepCCS.tsv'	7.28	minute	reversed-phase	Measured using a Waters Acquity ultraperformance liquid chromatography (UPLC) ethylene-bridged hybrid (BEH) C18 column (100 mm × 2.1 mm; 1.7 μmparticle diameter). Predicted by Afia on May 17, 2022.	Lipids and lipid-like molecules	2022-05-17	3.17201
21513	HMDB0105924	[M+H]+	291.244	807.744	43.0542300000, 22.1900000000; 55.0542300000, 32.4400000000; 57.0698800000, 96.0500000000; 69.0698800000, 26.2800000000; 71.0855300000, 100.0000000000; 85.1011800000, 32.8000000000; 99.0804400000, 15.9200000000; 99.1168300000, 15.2000000000; 101.1324800000, 14.2500000000; 111.1168300000, 23.3500000000; 113.1324800000, 14.0800000000; 125.0960900000, 17.6300000000; 125.1324800000, 19.3100000000; 143.1066600000, 13.5800000000; 211.2056400000, 93.9800000000; 251.2369400000, 14.6500000000; 253.2525900000, 26.5500000000; 425.3625400000, 15.6700000000; 451.3781900000, 14.8400000000; 537.4877400000, 40.1800000000; 579.5346900000, 19.2300000000; 665.5714700000, 15.6800000000; 667.5871200000, 16.6900000000; 681.6027700000, 27.7900000000; 693.6027700000, 24.1400000000; 695.6184200000, 20.9900000000; 707.6184200000, 16.7500000000; 721.6340700000, 24.0300000000; 789.7330500000, 25.4200000000; 807.7436200000, 19.6700000000	medium	Positive		DarkChem	Predicted DarkChem data imported from 'Jaanus_210627_predicted_CCS_values_allCCS_darkChem_deepCCS.tsv'	7.28	minute	reversed-phase	Measured using a Waters Acquity ultraperformance liquid chromatography (UPLC) ethylene-bridged hybrid (BEH) C18 column (100 mm × 2.1 mm; 1.7 μmparticle diameter). Predicted by Afia on May 17, 2022.	Lipids and lipid-like molecules	2022-05-17	3.10814
21514	HMDB0105925	[M+H]+	290.075	807.744	43.0542300000, 22.4400000000; 55.0542300000, 47.0000000000; 57.0698800000, 91.6500000000; 69.0698800000, 20.8400000000; 71.0855300000, 100.0000000000; 83.0855300000, 17.5600000000; 85.1011800000, 26.9500000000; 99.0804400000, 15.8100000000; 99.1168300000, 18.3400000000; 111.1168300000, 23.3700000000; 113.1324800000, 18.0900000000; 123.1168300000, 16.1200000000; 125.0960900000, 17.3800000000; 125.1324800000, 24.1100000000; 143.1066600000, 14.9000000000; 211.2056400000, 91.6400000000; 253.2525900000, 25.7800000000; 411.3468900000, 14.4000000000; 451.3781900000, 14.4700000000; 537.4877400000, 36.7900000000; 579.5346900000, 18.3200000000; 667.5871200000, 15.5600000000; 679.5871200000, 16.3000000000; 681.6027700000, 28.6800000000; 693.6027700000, 22.6700000000; 695.6184200000, 20.7900000000; 707.6184200000, 16.9700000000; 721.6340700000, 21.3900000000; 789.7330500000, 25.2000000000; 807.7436200000, 19.2900000000	medium	Positive		DarkChem	Predicted DarkChem data imported from 'Jaanus_210627_predicted_CCS_values_allCCS_darkChem_deepCCS.tsv'	7.31	minute	reversed-phase	Measured using a Waters Acquity ultraperformance liquid chromatography (UPLC) ethylene-bridged hybrid (BEH) C18 column (100 mm × 2.1 mm; 1.7 μmparticle diameter). Predicted by Afia on May 17, 2022.	Lipids and lipid-like molecules	2022-05-17	3.1151
21515	HMDB0105926	[M+H]+	295.262	821.76	43.0542300000, 22.6700000000; 55.0542300000, 34.9900000000; 57.0698800000, 91.7700000000; 69.0698800000, 24.7200000000; 71.0855300000, 100.0000000000; 83.0855300000, 12.3200000000; 85.1011800000, 35.8500000000; 99.0804400000, 11.9100000000; 99.1168300000, 13.6800000000; 101.1324800000, 12.7100000000; 111.1168300000, 21.4700000000; 113.1324800000, 12.6700000000; 125.0960900000, 15.9200000000; 125.1324800000, 16.3300000000; 143.1066600000, 12.5100000000; 211.2056400000, 85.5200000000; 253.2525900000, 12.0200000000; 267.2682400000, 13.6800000000; 465.3938400000, 12.5000000000; 537.4877400000, 15.0900000000; 551.5033900000, 21.1700000000; 593.5503400000, 16.5000000000; 679.5871200000, 11.6400000000; 695.6184200000, 22.1000000000; 707.6184200000, 21.6000000000; 709.6340700000, 19.6700000000; 721.6340700000, 14.0400000000; 735.6497200000, 20.0000000000; 803.7487000000, 22.7200000000; 821.7592700000, 17.2900000000	medium	Positive		DarkChem	Predicted DarkChem data imported from 'Jaanus_210627_predicted_CCS_values_allCCS_darkChem_deepCCS.tsv'	7.05	minute	reversed-phase	Measured using a Waters Acquity ultraperformance liquid chromatography (UPLC) ethylene-bridged hybrid (BEH) C18 column (100 mm × 2.1 mm; 1.7 μmparticle diameter). Predicted by Afia on May 17, 2022.	Lipids and lipid-like molecules	2022-05-17	3.06559
21516	HMDB0105938	[M+H]+	299.326	835.775	43.0542300000, 22.6200000000; 55.0542300000, 34.9500000000; 57.0698800000, 91.5500000000; 69.0698800000, 24.8200000000; 71.0855300000, 100.0000000000; 83.0855300000, 12.3700000000; 85.1011800000, 36.9900000000; 99.0804400000, 11.9600000000; 99.1168300000, 13.6500000000; 101.1324800000, 12.7500000000; 111.1168300000, 21.5400000000; 113.1324800000, 12.6900000000; 125.0960900000, 15.9900000000; 125.1324800000, 16.3900000000; 143.1066600000, 12.1200000000; 211.2056400000, 87.9000000000; 253.2525900000, 12.0600000000; 281.2838900000, 14.3900000000; 453.3938400000, 12.6600000000; 479.4094900000, 12.5600000000; 565.5190400000, 25.2400000000; 607.5659900000, 16.5300000000; 693.6027700000, 11.8600000000; 709.6340700000, 22.1500000000; 721.6340700000, 21.9300000000; 723.6497200000, 19.7200000000; 735.6497200000, 14.0900000000; 749.6653700000, 20.0700000000; 817.7643500000, 22.8000000000; 835.7749200000, 17.2400000000	medium	Positive		DarkChem	Predicted DarkChem data imported from 'Jaanus_210627_predicted_CCS_values_allCCS_darkChem_deepCCS.tsv'	6.85	minute	reversed-phase	Measured using a Waters Acquity ultraperformance liquid chromatography (UPLC) ethylene-bridged hybrid (BEH) C18 column (100 mm × 2.1 mm; 1.7 μmparticle diameter). Predicted by Afia on May 17, 2022.	Lipids and lipid-like molecules	2022-05-17	3.06386
21517	HMDB0105927	[M+H]+	294.031	821.76	55.0542300000, 35.7300000000; 57.0698800000, 80.8800000000; 59.0855300000, 18.6800000000; 71.0855300000, 100.0000000000; 83.0855300000, 17.4300000000; 85.1011800000, 29.5700000000; 95.0855300000, 19.3300000000; 97.1011800000, 19.9500000000; 99.0804400000, 15.0600000000; 99.1168300000, 16.0700000000; 113.1324800000, 13.1300000000; 115.1481300000, 16.1400000000; 123.1168300000, 18.2400000000; 125.0960900000, 15.1300000000; 125.1324800000, 14.6500000000; 211.2056400000, 77.7300000000; 253.2525900000, 11.9300000000; 267.2682400000, 14.6400000000; 425.3625400000, 19.1200000000; 465.3938400000, 11.9800000000; 537.4877400000, 22.6900000000; 593.5503400000, 19.7300000000; 681.6027700000, 14.7100000000; 693.6027700000, 24.2500000000; 695.6184200000, 20.0300000000; 707.6184200000, 19.6100000000; 709.6340700000, 12.9000000000; 721.6340700000, 15.6700000000; 803.7487000000, 24.1100000000; 821.7592700000, 19.1300000000	medium	Positive		DarkChem	Predicted DarkChem data imported from 'Jaanus_210627_predicted_CCS_values_allCCS_darkChem_deepCCS.tsv'	7.11	minute	reversed-phase	Measured using a Waters Acquity ultraperformance liquid chromatography (UPLC) ethylene-bridged hybrid (BEH) C18 column (100 mm × 2.1 mm; 1.7 μmparticle diameter). Predicted by Afia on May 17, 2022.	Lipids and lipid-like molecules	2022-05-17	3.10613
21518	HMDB0105929	[M+H]+	297.925	821.76	43.0542300000, 14.7100000000; 55.0542300000, 36.2600000000; 57.0698800000, 100.0000000000; 69.0698800000, 17.3100000000; 71.0855300000, 51.0300000000; 73.1011800000, 14.3600000000; 83.0855300000, 24.6500000000; 85.1011800000, 47.9700000000; 97.1011800000, 18.1800000000; 99.1168300000, 20.5500000000; 113.1324800000, 14.5800000000; 123.1168300000, 19.4700000000; 125.0960900000, 21.3200000000; 129.1637800000, 23.4200000000; 143.1066600000, 15.2300000000; 211.2056400000, 93.4100000000; 425.3625400000, 14.9800000000; 537.4877400000, 29.1500000000; 551.5033900000, 16.8200000000; 593.5503400000, 21.7800000000; 665.5714700000, 14.9200000000; 667.5871200000, 15.4000000000; 681.6027700000, 20.7300000000; 693.6027700000, 23.9200000000; 695.6184200000, 20.1900000000; 707.6184200000, 27.6900000000; 709.6340700000, 16.4200000000; 721.6340700000, 17.0900000000; 803.7487000000, 26.8000000000; 821.7592700000, 21.3400000000	medium	Positive		DarkChem	Predicted DarkChem data imported from 'Jaanus_210627_predicted_CCS_values_allCCS_darkChem_deepCCS.tsv'	7.05	minute	reversed-phase	Measured using a Waters Acquity ultraperformance liquid chromatography (UPLC) ethylene-bridged hybrid (BEH) C18 column (100 mm × 2.1 mm; 1.7 μmparticle diameter). Predicted by Afia on May 17, 2022.	Lipids and lipid-like molecules	2022-05-17	3.20206
21519	HMDB0105930	[M+H]+	295.476	821.76	43.0542300000, 16.3200000000; 55.0542300000, 47.4700000000; 57.0698800000, 100.0000000000; 59.0855300000, 14.3700000000; 69.0698800000, 16.6800000000; 71.0855300000, 93.8900000000; 83.0855300000, 18.6600000000; 85.1011800000, 54.2600000000; 95.0855300000, 21.7000000000; 97.1011800000, 16.0500000000; 99.0804400000, 14.6000000000; 99.1168300000, 20.9900000000; 113.1324800000, 17.0200000000; 115.1481300000, 16.4800000000; 123.1168300000, 17.3800000000; 125.0960900000, 21.7600000000; 125.1324800000, 14.1700000000; 211.2056400000, 91.2500000000; 267.2682400000, 16.9700000000; 425.3625400000, 23.6500000000; 537.4877400000, 30.3800000000; 593.5503400000, 22.8500000000; 681.6027700000, 18.8900000000; 693.6027700000, 28.0200000000; 695.6184200000, 22.0000000000; 707.6184200000, 24.9700000000; 709.6340700000, 16.1100000000; 721.6340700000, 17.6500000000; 803.7487000000, 27.9700000000; 821.7592700000, 22.0200000000	medium	Positive		DarkChem	Predicted DarkChem data imported from 'Jaanus_210627_predicted_CCS_values_allCCS_darkChem_deepCCS.tsv'	7.11	minute	reversed-phase	Measured using a Waters Acquity ultraperformance liquid chromatography (UPLC) ethylene-bridged hybrid (BEH) C18 column (100 mm × 2.1 mm; 1.7 μmparticle diameter). Predicted by Afia on May 17, 2022.	Lipids and lipid-like molecules	2022-05-17	3.11372
21520	HMDB0105931	[M+H]+	296.758	821.76	43.0542300000, 19.2600000000; 55.0542300000, 28.3700000000; 57.0698800000, 97.8800000000; 69.0698800000, 19.5800000000; 71.0855300000, 100.0000000000; 73.1011800000, 21.0000000000; 83.0855300000, 16.9100000000; 85.1011800000, 48.5700000000; 95.0855300000, 15.3800000000; 97.1011800000, 16.9500000000; 99.0804400000, 18.0600000000; 99.1168300000, 16.6400000000; 123.1168300000, 14.9900000000; 125.0960900000, 18.6300000000; 129.1637800000, 26.7500000000; 211.2056400000, 96.9400000000; 253.2525900000, 14.8600000000; 425.3625400000, 24.1600000000; 537.4877400000, 30.8200000000; 551.5033900000, 14.5700000000; 593.5503400000, 23.6700000000; 681.6027700000, 18.2000000000; 693.6027700000, 22.7200000000; 695.6184200000, 20.8100000000; 707.6184200000, 29.1100000000; 709.6340700000, 16.6000000000; 721.6340700000, 18.6300000000; 735.6497200000, 15.2600000000; 803.7487000000, 29.0100000000; 821.7592700000, 23.5600000000	medium	Positive		DarkChem	Predicted DarkChem data imported from 'Jaanus_210627_predicted_CCS_values_allCCS_darkChem_deepCCS.tsv'	7.04	minute	reversed-phase	Measured using a Waters Acquity ultraperformance liquid chromatography (UPLC) ethylene-bridged hybrid (BEH) C18 column (100 mm × 2.1 mm; 1.7 μmparticle diameter). Predicted by Afia on May 17, 2022.	Lipids and lipid-like molecules	2022-05-17	3.13735
21521	HMDB0105932	[M+H]+	299.794	821.76	43.0542300000, 16.6900000000; 55.0542300000, 23.3400000000; 57.0698800000, 86.5600000000; 69.0698800000, 33.6300000000; 71.0855300000, 72.3500000000; 83.0855300000, 31.9300000000; 85.1011800000, 35.9000000000; 99.0804400000, 14.3600000000; 111.1168300000, 18.4200000000; 123.1168300000, 15.6200000000; 125.0960900000, 22.8200000000; 129.1637800000, 18.8300000000; 143.1066600000, 16.4300000000; 211.2056400000, 100.0000000000; 253.2525900000, 14.7300000000; 267.2682400000, 14.2700000000; 465.3938400000, 16.0600000000; 537.4877400000, 18.3800000000; 551.5033900000, 27.3900000000; 593.5503400000, 20.9700000000; 679.5871200000, 17.1400000000; 681.6027700000, 19.8200000000; 693.6027700000, 14.2100000000; 695.6184200000, 28.1800000000; 707.6184200000, 27.3800000000; 709.6340700000, 23.9700000000; 721.6340700000, 17.8500000000; 735.6497200000, 26.4300000000; 803.7487000000, 27.5600000000; 821.7592700000, 21.9500000000	medium	Positive		DarkChem	Predicted DarkChem data imported from 'Jaanus_210627_predicted_CCS_values_allCCS_darkChem_deepCCS.tsv'	7.08	minute	reversed-phase	Measured using a Waters Acquity ultraperformance liquid chromatography (UPLC) ethylene-bridged hybrid (BEH) C18 column (100 mm × 2.1 mm; 1.7 μmparticle diameter). Predicted by Afia on May 17, 2022.	Lipids and lipid-like molecules	2022-05-17	3.20816
21522	HMDB0105933	[M+H]+	295.528	821.76	55.0542300000, 22.5400000000; 57.0698800000, 100.0000000000; 69.0698800000, 21.6900000000; 71.0855300000, 92.8700000000; 85.1011800000, 39.9500000000; 95.0855300000, 21.8300000000; 97.1011800000, 19.0800000000; 99.0804400000, 14.9400000000; 99.1168300000, 14.3200000000; 109.1011800000, 14.5300000000; 115.1481300000, 16.4400000000; 125.0960900000, 22.4100000000; 127.1481300000, 21.5300000000; 129.1637800000, 21.1600000000; 211.2056400000, 94.0800000000; 253.2525900000, 14.7200000000; 267.2682400000, 17.4600000000; 425.3625400000, 24.3700000000; 465.3938400000, 14.2400000000; 537.4877400000, 31.3100000000; 593.5503400000, 23.6100000000; 679.5871200000, 14.8600000000; 681.6027700000, 20.5900000000; 693.6027700000, 25.5900000000; 695.6184200000, 21.3200000000; 707.6184200000, 27.0800000000; 709.6340700000, 16.5900000000; 721.6340700000, 17.7300000000; 803.7487000000, 28.7300000000; 821.7592700000, 23.3000000000	medium	Positive		DarkChem	Predicted DarkChem data imported from 'Jaanus_210627_predicted_CCS_values_allCCS_darkChem_deepCCS.tsv'	7.07	minute	reversed-phase	Measured using a Waters Acquity ultraperformance liquid chromatography (UPLC) ethylene-bridged hybrid (BEH) C18 column (100 mm × 2.1 mm; 1.7 μmparticle diameter). Predicted by Afia on May 17, 2022.	Lipids and lipid-like molecules	2022-05-17	3.15123
21523	HMDB0105934	[M+H]+	288.093	821.76	57.0698800000, 77.7700000000; 69.0698800000, 18.9300000000; 71.0855300000, 41.7200000000; 73.1011800000, 20.9200000000; 81.0698800000, 16.3600000000; 83.0855300000, 17.2800000000; 85.1011800000, 47.9400000000; 97.1011800000, 17.4700000000; 99.1168300000, 16.4000000000; 109.1011800000, 14.7700000000; 123.1168300000, 17.5600000000; 125.0960900000, 22.4800000000; 129.1637800000, 33.2800000000; 139.1481300000, 17.0600000000; 211.2056400000, 100.0000000000; 425.3625400000, 16.0000000000; 537.4877400000, 31.2500000000; 551.5033900000, 18.0000000000; 593.5503400000, 23.4700000000; 665.5714700000, 15.8900000000; 667.5871200000, 16.4000000000; 681.6027700000, 23.2800000000; 693.6027700000, 22.3400000000; 695.6184200000, 20.2500000000; 707.6184200000, 30.9100000000; 709.6340700000, 17.5600000000; 721.6340700000, 17.8000000000; 735.6497200000, 15.4200000000; 803.7487000000, 28.5400000000; 821.7592700000, 24.1200000000	medium	Positive		DarkChem	Predicted DarkChem data imported from 'Jaanus_210627_predicted_CCS_values_allCCS_darkChem_deepCCS.tsv'	7.02	minute	reversed-phase	Measured using a Waters Acquity ultraperformance liquid chromatography (UPLC) ethylene-bridged hybrid (BEH) C18 column (100 mm × 2.1 mm; 1.7 μmparticle diameter). Predicted by Afia on May 17, 2022.	Lipids and lipid-like molecules	2022-05-17	3.2297
21524	HMDB0105935	[M+H]+	296.548	821.76	55.0542300000, 20.2600000000; 57.0698800000, 85.7200000000; 59.0855300000, 15.7400000000; 69.0698800000, 14.3200000000; 71.0855300000, 100.0000000000; 83.0855300000, 13.2100000000; 85.1011800000, 31.3800000000; 95.0855300000, 20.9100000000; 97.1011800000, 18.3800000000; 99.0804400000, 14.9900000000; 99.1168300000, 12.9200000000; 115.1481300000, 15.1300000000; 123.1168300000, 13.7900000000; 125.0960900000, 15.1800000000; 127.1481300000, 13.5200000000; 211.2056400000, 78.8900000000; 253.2525900000, 12.3100000000; 267.2682400000, 14.6000000000; 425.3625400000, 21.6600000000; 537.4877400000, 25.5100000000; 593.5503400000, 19.7200000000; 679.5871200000, 12.1300000000; 681.6027700000, 15.6300000000; 693.6027700000, 21.4700000000; 695.6184200000, 18.8700000000; 707.6184200000, 20.7400000000; 709.6340700000, 12.8800000000; 721.6340700000, 15.2800000000; 803.7487000000, 24.0400000000; 821.7592700000, 19.3100000000	medium	Positive		DarkChem	Predicted DarkChem data imported from 'Jaanus_210627_predicted_CCS_values_allCCS_darkChem_deepCCS.tsv'	7.08	minute	reversed-phase	Measured using a Waters Acquity ultraperformance liquid chromatography (UPLC) ethylene-bridged hybrid (BEH) C18 column (100 mm × 2.1 mm; 1.7 μmparticle diameter). Predicted by Afia on May 17, 2022.	Lipids and lipid-like molecules	2022-05-17	3.11261
21525	HMDB0105936	[M+H]+	294.702	821.76	43.0542300000, 33.8100000000; 55.0542300000, 26.8800000000; 57.0698800000, 80.1700000000; 59.0855300000, 12.9000000000; 69.0698800000, 21.3100000000; 71.0855300000, 100.0000000000; 83.0855300000, 13.0300000000; 85.1011800000, 22.7100000000; 99.0804400000, 15.0600000000; 99.1168300000, 13.4200000000; 101.1324800000, 15.5000000000; 111.1168300000, 30.2800000000; 113.1324800000, 13.6200000000; 125.0960900000, 13.2000000000; 125.1324800000, 24.1600000000; 211.2056400000, 88.8500000000; 253.2525900000, 12.7600000000; 267.2682400000, 14.5400000000; 465.3938400000, 13.1700000000; 537.4877400000, 16.0300000000; 551.5033900000, 22.1200000000; 593.5503400000, 17.6000000000; 693.6027700000, 12.1800000000; 695.6184200000, 24.5700000000; 707.6184200000, 21.0100000000; 709.6340700000, 17.1200000000; 721.6340700000, 15.3200000000; 735.6497200000, 20.8500000000; 803.7487000000, 24.0800000000; 821.7592700000, 18.8900000000	medium	Positive		DarkChem	Predicted DarkChem data imported from 'Jaanus_210627_predicted_CCS_values_allCCS_darkChem_deepCCS.tsv'	7.04	minute	reversed-phase	Measured using a Waters Acquity ultraperformance liquid chromatography (UPLC) ethylene-bridged hybrid (BEH) C18 column (100 mm × 2.1 mm; 1.7 μmparticle diameter). Predicted by Afia on May 17, 2022.	Lipids and lipid-like molecules	2022-05-17	3.09179
21526	HMDB0105928	[M+H]+	294.241	821.76	43.0542300000, 23.4300000000; 55.0542300000, 49.6200000000; 57.0698800000, 100.0000000000; 69.0698800000, 14.8600000000; 71.0855300000, 93.6700000000; 73.1011800000, 13.6000000000; 83.0855300000, 17.9400000000; 85.1011800000, 46.1800000000; 95.0855300000, 13.8900000000; 97.1011800000, 16.8200000000; 99.0804400000, 16.3200000000; 99.1168300000, 19.8600000000; 113.1324800000, 15.4100000000; 123.1168300000, 16.2900000000; 125.0960900000, 16.7100000000; 125.1324800000, 14.7000000000; 129.1637800000, 16.4000000000; 143.1066600000, 13.5100000000; 211.2056400000, 88.0300000000; 425.3625400000, 18.9700000000; 537.4877400000, 24.4800000000; 593.5503400000, 21.1100000000; 681.6027700000, 18.4200000000; 693.6027700000, 23.3300000000; 695.6184200000, 20.7700000000; 707.6184200000, 24.8700000000; 709.6340700000, 14.8800000000; 721.6340700000, 17.1200000000; 803.7487000000, 26.0800000000; 821.7592700000, 20.3100000000	medium	Positive		DarkChem	Predicted DarkChem data imported from 'Jaanus_210627_predicted_CCS_values_allCCS_darkChem_deepCCS.tsv'	7.07	minute	reversed-phase	Measured using a Waters Acquity ultraperformance liquid chromatography (UPLC) ethylene-bridged hybrid (BEH) C18 column (100 mm × 2.1 mm; 1.7 μmparticle diameter). Predicted by Afia on May 17, 2022.	Lipids and lipid-like molecules	2022-05-17	3.09349
21527	HMDB0106222	[M+H]+	309.696	877.822	55.0542300000, 38.4400000000; 57.0698800000, 100.0000000000; 59.0855300000, 13.9300000000; 71.0855300000, 90.1400000000; 85.1011800000, 36.9400000000; 99.0804400000, 39.4800000000; 99.1168300000, 26.7700000000; 101.1324800000, 16.9100000000; 111.1168300000, 14.0900000000; 113.1324800000, 17.5700000000; 115.1481300000, 22.9100000000; 123.1168300000, 18.4900000000; 125.0960900000, 15.1400000000; 125.1324800000, 18.3100000000; 207.2107300000, 16.0000000000; 225.2212900000, 76.0200000000; 243.2318600000, 14.5800000000; 253.2525900000, 17.2600000000; 309.3151900000, 29.1000000000; 425.3625400000, 32.1400000000; 551.5033900000, 23.7000000000; 607.5659900000, 21.9200000000; 635.5972900000, 31.6500000000; 707.6184200000, 18.4200000000; 709.6340700000, 16.5300000000; 735.6497200000, 22.1800000000; 749.6653700000, 17.5500000000; 763.6810200000, 18.3700000000; 859.8113000000, 34.6400000000; 877.8218700000, 30.5700000000	medium	Positive		DarkChem	Predicted DarkChem data imported from 'Jaanus_210627_predicted_CCS_values_allCCS_darkChem_deepCCS.tsv'	6.06	minute	reversed-phase	Measured using a Waters Acquity ultraperformance liquid chromatography (UPLC) ethylene-bridged hybrid (BEH) C18 column (100 mm × 2.1 mm; 1.7 μmparticle diameter). Predicted by Afia on May 17, 2022.	Lipids and lipid-like molecules	2022-05-17	3.13116
21528	HMDB0106047	[M+H]+	283.066	765.697	43.0542300000, 37.8200000000; 55.0542300000, 77.2800000000; 57.0698800000, 97.0000000000; 69.0698800000, 16.7300000000; 71.0855300000, 88.8600000000; 83.0855300000, 16.3300000000; 85.1011800000, 44.0600000000; 93.0698800000, 13.2200000000; 99.0804400000, 25.8100000000; 99.1168300000, 33.7500000000; 109.1011800000, 14.5600000000; 113.1324800000, 16.5700000000; 123.1168300000, 19.2300000000; 125.0960900000, 18.3600000000; 143.1066600000, 14.1500000000; 225.2212900000, 100.0000000000; 425.3625400000, 15.9500000000; 495.4407900000, 16.4100000000; 523.4720900000, 19.5900000000; 551.5033900000, 13.5000000000; 625.5401700000, 18.1800000000; 637.5401700000, 16.6200000000; 639.5558200000, 42.9000000000; 651.5558200000, 27.9000000000; 653.5714700000, 21.8700000000; 665.5714700000, 19.5500000000; 679.5871200000, 16.6900000000; 693.6027700000, 13.9900000000; 747.6861000000, 26.9200000000; 765.6966700000, 20.1200000000	medium	Positive		DarkChem	Predicted DarkChem data imported from 'Jaanus_210627_predicted_CCS_values_allCCS_darkChem_deepCCS.tsv'	8.04	minute	reversed-phase	Measured using a Waters Acquity ultraperformance liquid chromatography (UPLC) ethylene-bridged hybrid (BEH) C18 column (100 mm × 2.1 mm; 1.7 μmparticle diameter). Predicted by Afia on May 17, 2022.	Lipids and lipid-like molecules	2022-05-17	3.10285
21529	HMDB0106049	[M+H]+	287.232	765.697	43.0542300000, 30.4100000000; 55.0542300000, 30.2700000000; 57.0698800000, 72.6000000000; 59.0855300000, 15.9500000000; 69.0698800000, 23.7600000000; 71.0855300000, 72.7300000000; 85.1011800000, 40.3500000000; 99.1168300000, 18.0300000000; 113.1324800000, 11.0400000000; 125.0960900000, 15.3500000000; 127.1117400000, 10.9400000000; 127.1481300000, 13.2300000000; 143.1066600000, 14.0800000000; 225.2212900000, 100.0000000000; 425.3625400000, 27.4300000000; 451.3781900000, 14.0000000000; 523.4720900000, 14.9300000000; 551.5033900000, 28.4300000000; 639.5558200000, 13.9000000000; 651.5558200000, 12.9200000000; 653.5714700000, 12.4700000000; 667.5871200000, 15.2500000000; 679.5871200000, 13.5200000000; 681.6027700000, 14.1400000000; 693.6027700000, 14.8500000000; 695.6184200000, 18.1100000000; 707.6184200000, 20.8500000000; 709.6340700000, 10.9900000000; 747.6861000000, 24.3800000000; 765.6966700000, 19.6300000000	medium	Positive		DarkChem	Predicted DarkChem data imported from 'Jaanus_210627_predicted_CCS_values_allCCS_darkChem_deepCCS.tsv'	7.99	minute	reversed-phase	Measured using a Waters Acquity ultraperformance liquid chromatography (UPLC) ethylene-bridged hybrid (BEH) C18 column (100 mm × 2.1 mm; 1.7 μmparticle diameter). Predicted by Afia on May 17, 2022.	Lipids and lipid-like molecules	2022-05-17	3.13273
21530	HMDB0106160	[M+H]+	297.512	835.775	55.0542300000, 44.9100000000; 57.0698800000, 87.2200000000; 59.0855300000, 19.2900000000; 71.0855300000, 91.8600000000; 83.0855300000, 17.2900000000; 85.1011800000, 34.8300000000; 95.0855300000, 18.8400000000; 99.0804400000, 20.3800000000; 99.1168300000, 29.8400000000; 113.1324800000, 15.9700000000; 115.1481300000, 16.1700000000; 123.1168300000, 23.7700000000; 125.0960900000, 16.8300000000; 125.1324800000, 19.4000000000; 153.1273900000, 17.9100000000; 225.2212900000, 100.0000000000; 253.2525900000, 14.2600000000; 267.2682400000, 17.4900000000; 425.3625400000, 22.4300000000; 465.3938400000, 14.2800000000; 551.5033900000, 27.4300000000; 593.5503400000, 23.6100000000; 667.5871200000, 17.3400000000; 695.6184200000, 20.4200000000; 707.6184200000, 35.8400000000; 709.6340700000, 28.3100000000; 721.6340700000, 27.2100000000; 735.6497200000, 15.3100000000; 817.7643500000, 28.7900000000; 835.7749200000, 23.1100000000	medium	Positive		DarkChem	Predicted DarkChem data imported from 'Jaanus_210627_predicted_CCS_values_allCCS_darkChem_deepCCS.tsv'	6.91	minute	reversed-phase	Measured using a Waters Acquity ultraperformance liquid chromatography (UPLC) ethylene-bridged hybrid (BEH) C18 column (100 mm × 2.1 mm; 1.7 μmparticle diameter). Predicted by Afia on May 17, 2022.	Lipids and lipid-like molecules	2022-05-17	3.12917
21531	HMDB0106161	[M+H]+	302.159	835.775	43.0542300000, 28.7500000000; 55.0542300000, 43.2800000000; 57.0698800000, 100.0000000000; 69.0698800000, 32.3100000000; 71.0855300000, 95.0300000000; 83.0855300000, 25.9200000000; 85.1011800000, 45.8800000000; 97.1011800000, 17.3700000000; 99.0804400000, 18.9000000000; 99.1168300000, 35.1800000000; 111.1168300000, 18.4800000000; 123.1168300000, 15.1400000000; 125.0960900000, 16.9800000000; 153.1273900000, 14.9000000000; 225.2212900000, 98.4600000000; 439.3781900000, 17.7800000000; 465.3938400000, 15.5400000000; 551.5033900000, 17.5500000000; 565.5190400000, 23.5600000000; 593.5503400000, 19.8800000000; 693.6027700000, 15.6000000000; 695.6184200000, 16.5700000000; 707.6184200000, 19.9900000000; 709.6340700000, 31.8300000000; 721.6340700000, 27.5900000000; 723.6497200000, 20.2800000000; 735.6497200000, 14.5200000000; 749.6653700000, 20.7200000000; 817.7643500000, 26.4800000000; 835.7749200000, 19.7500000000	medium	Positive		DarkChem	Predicted DarkChem data imported from 'Jaanus_210627_predicted_CCS_values_allCCS_darkChem_deepCCS.tsv'	6.88	minute	reversed-phase	Measured using a Waters Acquity ultraperformance liquid chromatography (UPLC) ethylene-bridged hybrid (BEH) C18 column (100 mm × 2.1 mm; 1.7 μmparticle diameter). Predicted by Afia on May 17, 2022.	Lipids and lipid-like molecules	2022-05-17	3.13948
21532	HMDB0106162	[M+H]+	296.856	835.775	43.0542300000, 15.5900000000; 55.0542300000, 48.3000000000; 57.0698800000, 100.0000000000; 71.0855300000, 57.1200000000; 83.0855300000, 16.9500000000; 85.1011800000, 42.8800000000; 97.1011800000, 15.6400000000; 99.0804400000, 19.6000000000; 99.1168300000, 29.1300000000; 107.0855300000, 14.8600000000; 113.1324800000, 17.0100000000; 123.1168300000, 22.5800000000; 125.0960900000, 16.5100000000; 125.1324800000, 17.8100000000; 129.1637800000, 18.2400000000; 153.1273900000, 15.4500000000; 155.1794300000, 14.9700000000; 225.2212900000, 98.7600000000; 425.3625400000, 21.5800000000; 551.5033900000, 26.3000000000; 565.5190400000, 17.3500000000; 593.5503400000, 22.4600000000; 667.5871200000, 15.5400000000; 695.6184200000, 18.8000000000; 707.6184200000, 31.3500000000; 709.6340700000, 26.2100000000; 721.6340700000, 30.0200000000; 735.6497200000, 14.8900000000; 817.7643500000, 27.6500000000; 835.7749200000, 21.9200000000	medium	Positive		DarkChem	Predicted DarkChem data imported from 'Jaanus_210627_predicted_CCS_values_allCCS_darkChem_deepCCS.tsv'	6.85	minute	reversed-phase	Measured using a Waters Acquity ultraperformance liquid chromatography (UPLC) ethylene-bridged hybrid (BEH) C18 column (100 mm × 2.1 mm; 1.7 μmparticle diameter). Predicted by Afia on May 17, 2022.	Lipids and lipid-like molecules	2022-05-17	3.13089
21533	HMDB0106163	[M+H]+	299.776	835.775	43.0542300000, 30.4400000000; 55.0542300000, 33.5100000000; 57.0698800000, 100.0000000000; 59.0855300000, 14.0600000000; 69.0698800000, 33.4100000000; 71.0855300000, 93.4000000000; 83.0855300000, 16.2500000000; 85.1011800000, 42.6200000000; 99.1168300000, 23.5300000000; 101.1324800000, 18.3600000000; 111.1168300000, 24.5800000000; 125.1324800000, 19.9200000000; 225.2212900000, 94.1700000000; 253.2525900000, 13.4300000000; 267.2682400000, 15.3100000000; 439.3781900000, 22.2400000000; 465.3938400000, 15.4000000000; 551.5033900000, 16.8500000000; 565.5190400000, 24.2500000000; 593.5503400000, 18.4200000000; 693.6027700000, 14.1500000000; 695.6184200000, 16.9800000000; 707.6184200000, 14.8200000000; 709.6340700000, 32.9800000000; 721.6340700000, 26.1900000000; 723.6497200000, 18.2200000000; 735.6497200000, 13.8500000000; 749.6653700000, 20.2700000000; 817.7643500000, 25.3800000000; 835.7749200000, 19.3100000000	medium	Positive		DarkChem	Predicted DarkChem data imported from 'Jaanus_210627_predicted_CCS_values_allCCS_darkChem_deepCCS.tsv'	6.82	minute	reversed-phase	Measured using a Waters Acquity ultraperformance liquid chromatography (UPLC) ethylene-bridged hybrid (BEH) C18 column (100 mm × 2.1 mm; 1.7 μmparticle diameter). Predicted by Afia on May 17, 2022.	Lipids and lipid-like molecules	2022-05-17	3.16938
21534	HMDB0106164	[M+H]+	298.419	835.775	55.0542300000, 36.3900000000; 57.0698800000, 82.0400000000; 59.0855300000, 18.8100000000; 71.0855300000, 100.0000000000; 83.0855300000, 16.3800000000; 85.1011800000, 28.2900000000; 95.0855300000, 15.7500000000; 97.1011800000, 18.9800000000; 99.0804400000, 21.4800000000; 99.1168300000, 21.2400000000; 113.1324800000, 13.0600000000; 115.1481300000, 16.8500000000; 123.1168300000, 15.6000000000; 125.1324800000, 12.2700000000; 127.1481300000, 11.5800000000; 225.2212900000, 82.3400000000; 253.2525900000, 12.1400000000; 267.2682400000, 14.8900000000; 425.3625400000, 20.0800000000; 465.3938400000, 12.2000000000; 551.5033900000, 22.8600000000; 593.5503400000, 20.0600000000; 667.5871200000, 12.3900000000; 695.6184200000, 16.6100000000; 707.6184200000, 28.3100000000; 709.6340700000, 29.1100000000; 721.6340700000, 23.3700000000; 735.6497200000, 12.7300000000; 817.7643500000, 24.5400000000; 835.7749200000, 19.3700000000	medium	Positive		DarkChem	Predicted DarkChem data imported from 'Jaanus_210627_predicted_CCS_values_allCCS_darkChem_deepCCS.tsv'	6.88	minute	reversed-phase	Measured using a Waters Acquity ultraperformance liquid chromatography (UPLC) ethylene-bridged hybrid (BEH) C18 column (100 mm × 2.1 mm; 1.7 μmparticle diameter). Predicted by Afia on May 17, 2022.	Lipids and lipid-like molecules	2022-05-17	3.11918
21535	HMDB0106165	[M+H]+	298.42	835.775	43.0542300000, 22.7300000000; 55.0542300000, 50.1500000000; 57.0698800000, 100.0000000000; 69.0698800000, 14.9600000000; 71.0855300000, 81.0600000000; 83.0855300000, 15.8300000000; 85.1011800000, 45.7200000000; 97.1011800000, 16.8000000000; 99.0804400000, 22.6100000000; 99.1168300000, 29.2500000000; 109.1011800000, 14.2600000000; 113.1324800000, 14.3400000000; 123.1168300000, 15.5900000000; 125.1324800000, 14.4000000000; 129.1637800000, 18.4000000000; 225.2212900000, 90.3200000000; 253.2525900000, 12.7200000000; 425.3625400000, 21.1400000000; 551.5033900000, 23.9200000000; 565.5190400000, 12.8600000000; 593.5503400000, 20.8100000000; 667.5871200000, 11.9700000000; 679.5871200000, 12.8400000000; 695.6184200000, 19.9100000000; 707.6184200000, 26.8500000000; 709.6340700000, 29.6600000000; 721.6340700000, 28.1500000000; 735.6497200000, 13.5300000000; 817.7643500000, 25.7600000000; 835.7749200000, 19.8800000000	medium	Positive		DarkChem	Predicted DarkChem data imported from 'Jaanus_210627_predicted_CCS_values_allCCS_darkChem_deepCCS.tsv'	6.84	minute	reversed-phase	Measured using a Waters Acquity ultraperformance liquid chromatography (UPLC) ethylene-bridged hybrid (BEH) C18 column (100 mm × 2.1 mm; 1.7 μmparticle diameter). Predicted by Afia on May 17, 2022.	Lipids and lipid-like molecules	2022-05-17	3.11993
21536	HMDB0106166	[M+H]+	302.841	835.775	43.0542300000, 13.4300000000; 55.0542300000, 36.0400000000; 57.0698800000, 100.0000000000; 69.0698800000, 15.3300000000; 71.0855300000, 49.3100000000; 73.1011800000, 13.0900000000; 83.0855300000, 16.3700000000; 85.1011800000, 41.2500000000; 97.1011800000, 15.5100000000; 99.1168300000, 22.6100000000; 109.1011800000, 13.4100000000; 113.1324800000, 15.2800000000; 123.1168300000, 14.6500000000; 125.0960900000, 13.3400000000; 125.1324800000, 12.8300000000; 129.1637800000, 21.3400000000; 139.1481300000, 12.1800000000; 225.2212900000, 85.7500000000; 425.3625400000, 14.1600000000; 551.5033900000, 26.2100000000; 565.5190400000, 12.2300000000; 593.5503400000, 19.8300000000; 679.5871200000, 12.4200000000; 695.6184200000, 17.7500000000; 707.6184200000, 23.8200000000; 709.6340700000, 24.1400000000; 721.6340700000, 27.2500000000; 735.6497200000, 13.8300000000; 817.7643500000, 24.4400000000; 835.7749200000, 19.2500000000	medium	Positive		DarkChem	Predicted DarkChem data imported from 'Jaanus_210627_predicted_CCS_values_allCCS_darkChem_deepCCS.tsv'	6.82	minute	reversed-phase	Measured using a Waters Acquity ultraperformance liquid chromatography (UPLC) ethylene-bridged hybrid (BEH) C18 column (100 mm × 2.1 mm; 1.7 μmparticle diameter). Predicted by Afia on May 17, 2022.	Lipids and lipid-like molecules	2022-05-17	3.14593
21537	HMDB0106167	[M+H]+	299.433	835.775	43.0542300000, 20.5800000000; 55.0542300000, 43.2300000000; 57.0698800000, 100.0000000000; 59.0855300000, 17.4800000000; 69.0698800000, 23.3900000000; 71.0855300000, 84.0000000000; 83.0855300000, 17.9800000000; 85.1011800000, 54.0700000000; 95.0855300000, 15.0600000000; 97.1011800000, 15.7800000000; 99.1168300000, 27.7400000000; 101.1324800000, 14.3200000000; 109.1011800000, 13.2600000000; 113.1324800000, 13.8700000000; 115.1481300000, 13.8900000000; 123.1168300000, 15.1900000000; 125.0960900000, 13.7600000000; 125.1324800000, 14.7100000000; 225.2212900000, 88.6000000000; 267.2682400000, 15.6000000000; 425.3625400000, 14.9500000000; 551.5033900000, 27.5100000000; 593.5503400000, 20.9300000000; 695.6184200000, 19.3900000000; 707.6184200000, 27.8600000000; 709.6340700000, 26.2200000000; 721.6340700000, 25.0700000000; 735.6497200000, 14.3900000000; 817.7643500000, 25.7300000000; 835.7749200000, 19.7600000000	medium	Positive		DarkChem	Predicted DarkChem data imported from 'Jaanus_210627_predicted_CCS_values_allCCS_darkChem_deepCCS.tsv'	6.88	minute	reversed-phase	Measured using a Waters Acquity ultraperformance liquid chromatography (UPLC) ethylene-bridged hybrid (BEH) C18 column (100 mm × 2.1 mm; 1.7 μmparticle diameter). Predicted by Afia on May 17, 2022.	Lipids and lipid-like molecules	2022-05-17	3.1371
21538	HMDB0106168	[M+H]+	299.445	835.775	43.0542300000, 19.7600000000; 55.0542300000, 30.2300000000; 57.0698800000, 100.0000000000; 69.0698800000, 18.7900000000; 71.0855300000, 79.9900000000; 73.1011800000, 17.4100000000; 83.0855300000, 14.1400000000; 85.1011800000, 44.5400000000; 97.1011800000, 16.2900000000; 99.0804400000, 31.9800000000; 99.1168300000, 26.2300000000; 109.1011800000, 15.7500000000; 123.1168300000, 13.7800000000; 125.0960900000, 12.5900000000; 129.1637800000, 27.9200000000; 225.2212900000, 94.5100000000; 253.2525900000, 14.1700000000; 425.3625400000, 22.5800000000; 551.5033900000, 25.8500000000; 565.5190400000, 13.8800000000; 593.5503400000, 22.5400000000; 679.5871200000, 13.8000000000; 681.6027700000, 12.7800000000; 695.6184200000, 19.2100000000; 707.6184200000, 25.7800000000; 709.6340700000, 22.8500000000; 721.6340700000, 31.6300000000; 735.6497200000, 14.1500000000; 817.7643500000, 27.6900000000; 835.7749200000, 22.2100000000	medium	Positive		DarkChem	Predicted DarkChem data imported from 'Jaanus_210627_predicted_CCS_values_allCCS_darkChem_deepCCS.tsv'	6.81	minute	reversed-phase	Measured using a Waters Acquity ultraperformance liquid chromatography (UPLC) ethylene-bridged hybrid (BEH) C18 column (100 mm × 2.1 mm; 1.7 μmparticle diameter). Predicted by Afia on May 17, 2022.	Lipids and lipid-like molecules	2022-05-17	3.12885
21539	HMDB0106169	[M+H]+	304.454	835.775	43.0542300000, 16.3000000000; 55.0542300000, 24.4000000000; 57.0698800000, 87.6000000000; 69.0698800000, 32.0200000000; 71.0855300000, 67.5100000000; 83.0855300000, 31.6000000000; 85.1011800000, 32.1300000000; 99.1168300000, 17.1100000000; 111.1168300000, 19.0600000000; 125.0960900000, 15.5600000000; 129.1637800000, 18.2000000000; 137.1324800000, 13.5600000000; 143.1066600000, 14.9700000000; 225.2212900000, 100.0000000000; 267.2682400000, 13.8000000000; 439.3781900000, 21.3500000000; 465.3938400000, 16.3600000000; 551.5033900000, 17.7600000000; 565.5190400000, 26.6900000000; 593.5503400000, 20.2700000000; 693.6027700000, 17.7900000000; 695.6184200000, 17.9200000000; 707.6184200000, 15.9400000000; 709.6340700000, 34.8400000000; 721.6340700000, 28.6500000000; 723.6497200000, 19.1900000000; 735.6497200000, 15.3400000000; 749.6653700000, 23.4000000000; 817.7643500000, 26.6400000000; 835.7749200000, 21.1800000000	medium	Positive		DarkChem	Predicted DarkChem data imported from 'Jaanus_210627_predicted_CCS_values_allCCS_darkChem_deepCCS.tsv'	6.85	minute	reversed-phase	Measured using a Waters Acquity ultraperformance liquid chromatography (UPLC) ethylene-bridged hybrid (BEH) C18 column (100 mm × 2.1 mm; 1.7 μmparticle diameter). Predicted by Afia on May 17, 2022.	Lipids and lipid-like molecules	2022-05-17	3.20431
21540	HMDB0106170	[M+H]+	299.831	835.775	55.0542300000, 23.6500000000; 57.0698800000, 100.0000000000; 69.0698800000, 21.7500000000; 71.0855300000, 86.9300000000; 85.1011800000, 33.3300000000; 95.0855300000, 17.5800000000; 97.1011800000, 16.2900000000; 99.1168300000, 16.8700000000; 107.0855300000, 11.8200000000; 109.1011800000, 14.2400000000; 115.1481300000, 13.3600000000; 125.0960900000, 13.8800000000; 127.1481300000, 21.3200000000; 129.1637800000, 19.0100000000; 225.2212900000, 86.4900000000; 253.2525900000, 13.2200000000; 267.2682400000, 11.8700000000; 425.3625400000, 14.9200000000; 465.3938400000, 12.8300000000; 551.5033900000, 27.7600000000; 565.5190400000, 11.9900000000; 593.5503400000, 21.1800000000; 693.6027700000, 14.5400000000; 695.6184200000, 17.2900000000; 707.6184200000, 25.1200000000; 709.6340700000, 24.3300000000; 721.6340700000, 26.4700000000; 735.6497200000, 14.0900000000; 817.7643500000, 25.8400000000; 835.7749200000, 20.6800000000	medium	Positive		DarkChem	Predicted DarkChem data imported from 'Jaanus_210627_predicted_CCS_values_allCCS_darkChem_deepCCS.tsv'	6.85	minute	reversed-phase	Measured using a Waters Acquity ultraperformance liquid chromatography (UPLC) ethylene-bridged hybrid (BEH) C18 column (100 mm × 2.1 mm; 1.7 μmparticle diameter). Predicted by Afia on May 17, 2022.	Lipids and lipid-like molecules	2022-05-17	3.14283
21541	HMDB0106171	[M+H]+	292.1	835.775	55.0542300000, 17.7300000000; 57.0698800000, 97.8600000000; 69.0698800000, 23.4000000000; 71.0855300000, 50.1500000000; 73.1011800000, 20.8500000000; 81.0698800000, 16.3600000000; 83.0855300000, 16.0800000000; 85.1011800000, 45.0100000000; 97.1011800000, 16.2300000000; 99.1168300000, 20.7500000000; 109.1011800000, 16.0200000000; 123.1168300000, 13.9900000000; 125.0960900000, 15.5500000000; 129.1637800000, 33.1600000000; 139.1481300000, 17.1400000000; 225.2212900000, 100.0000000000; 253.2525900000, 14.5800000000; 425.3625400000, 16.3600000000; 551.5033900000, 30.6600000000; 565.5190400000, 14.3100000000; 593.5503400000, 23.2700000000; 679.5871200000, 14.4500000000; 681.6027700000, 13.4900000000; 695.6184200000, 21.8300000000; 707.6184200000, 24.5600000000; 709.6340700000, 25.8500000000; 721.6340700000, 33.1300000000; 735.6497200000, 15.6900000000; 817.7643500000, 28.4400000000; 835.7749200000, 23.4400000000	medium	Positive		DarkChem	Predicted DarkChem data imported from 'Jaanus_210627_predicted_CCS_values_allCCS_darkChem_deepCCS.tsv'	6.79	minute	reversed-phase	Measured using a Waters Acquity ultraperformance liquid chromatography (UPLC) ethylene-bridged hybrid (BEH) C18 column (100 mm × 2.1 mm; 1.7 μmparticle diameter). Predicted by Afia on May 17, 2022.	Lipids and lipid-like molecules	2022-05-17	3.19257
21542	HMDB0106172	[M+H]+	299.444	835.775	55.0542300000, 20.6300000000; 57.0698800000, 86.9600000000; 59.0855300000, 15.8100000000; 69.0698800000, 14.3500000000; 71.0855300000, 100.0000000000; 83.0855300000, 12.1000000000; 85.1011800000, 30.2000000000; 95.0855300000, 17.3800000000; 97.1011800000, 17.3800000000; 99.0804400000, 28.2700000000; 99.1168300000, 18.0100000000; 115.1481300000, 15.8300000000; 127.1481300000, 15.5300000000; 129.1637800000, 11.6400000000; 225.2212900000, 82.2000000000; 253.2525900000, 12.5200000000; 267.2682400000, 14.8600000000; 425.3625400000, 19.9600000000; 465.3938400000, 12.1500000000; 551.5033900000, 22.8300000000; 565.5190400000, 11.3500000000; 593.5503400000, 20.0500000000; 693.6027700000, 13.4000000000; 695.6184200000, 17.5300000000; 707.6184200000, 25.4700000000; 709.6340700000, 21.0100000000; 721.6340700000, 24.5100000000; 735.6497200000, 12.3500000000; 817.7643500000, 24.4700000000; 835.7749200000, 19.5400000000	medium	Positive		DarkChem	Predicted DarkChem data imported from 'Jaanus_210627_predicted_CCS_values_allCCS_darkChem_deepCCS.tsv'	6.84	minute	reversed-phase	Measured using a Waters Acquity ultraperformance liquid chromatography (UPLC) ethylene-bridged hybrid (BEH) C18 column (100 mm × 2.1 mm; 1.7 μmparticle diameter). Predicted by Afia on May 17, 2022.	Lipids and lipid-like molecules	2022-05-17	3.0989
21543	HMDB0106173	[M+H]+	297.842	835.775	43.0542300000, 22.2100000000; 55.0542300000, 28.0000000000; 57.0698800000, 81.5500000000; 59.0855300000, 12.6100000000; 69.0698800000, 23.5500000000; 71.0855300000, 100.0000000000; 83.0855300000, 13.1700000000; 85.1011800000, 21.4400000000; 99.0804400000, 27.7000000000; 99.1168300000, 18.0700000000; 101.1324800000, 15.1700000000; 111.1168300000, 32.0700000000; 113.1324800000, 13.8100000000; 125.1324800000, 21.4300000000; 137.1324800000, 12.5100000000; 225.2212900000, 91.9700000000; 253.2525900000, 12.6600000000; 267.2682400000, 14.4000000000; 439.3781900000, 24.3200000000; 551.5033900000, 15.9100000000; 565.5190400000, 19.6900000000; 593.5503400000, 17.4500000000; 693.6027700000, 12.9700000000; 707.6184200000, 15.6400000000; 709.6340700000, 24.8900000000; 721.6340700000, 24.1800000000; 723.6497200000, 16.8600000000; 749.6653700000, 17.5400000000; 817.7643500000, 23.9000000000; 835.7749200000, 18.6600000000	medium	Positive		DarkChem	Predicted DarkChem data imported from 'Jaanus_210627_predicted_CCS_values_allCCS_darkChem_deepCCS.tsv'	6.8	minute	reversed-phase	Measured using a Waters Acquity ultraperformance liquid chromatography (UPLC) ethylene-bridged hybrid (BEH) C18 column (100 mm × 2.1 mm; 1.7 μmparticle diameter). Predicted by Afia on May 17, 2022.	Lipids and lipid-like molecules	2022-05-17	3.11871
21544	HMDB0106174	[M+H]+	302.977	835.775	43.0542300000, 23.1600000000; 55.0542300000, 29.9400000000; 57.0698800000, 93.6200000000; 69.0698800000, 29.8200000000; 71.0855300000, 95.6500000000; 83.0855300000, 22.3700000000; 85.1011800000, 32.5000000000; 99.0804400000, 31.4800000000; 99.1168300000, 21.0700000000; 101.1324800000, 14.5700000000; 111.1168300000, 27.9200000000; 125.1324800000, 17.8100000000; 225.2212900000, 100.0000000000; 253.2525900000, 14.4900000000; 267.2682400000, 14.0400000000; 439.3781900000, 26.3100000000; 465.3938400000, 14.8500000000; 551.5033900000, 18.0700000000; 565.5190400000, 23.4500000000; 593.5503400000, 20.5600000000; 693.6027700000, 17.7200000000; 695.6184200000, 19.5600000000; 707.6184200000, 18.1000000000; 709.6340700000, 29.1800000000; 721.6340700000, 28.5600000000; 723.6497200000, 19.1500000000; 735.6497200000, 14.5400000000; 749.6653700000, 22.0700000000; 817.7643500000, 27.1500000000; 835.7749200000, 21.1300000000	medium	Positive		DarkChem	Predicted DarkChem data imported from 'Jaanus_210627_predicted_CCS_values_allCCS_darkChem_deepCCS.tsv'	6.84	minute	reversed-phase	Measured using a Waters Acquity ultraperformance liquid chromatography (UPLC) ethylene-bridged hybrid (BEH) C18 column (100 mm × 2.1 mm; 1.7 μmparticle diameter). Predicted by Afia on May 17, 2022.	Lipids and lipid-like molecules	2022-05-17	3.14974
21545	HMDB0106175	[M+H]+	301.545	849.791	43.0542300000, 21.9100000000; 55.0542300000, 29.2600000000; 57.0698800000, 100.0000000000; 69.0698800000, 22.7800000000; 71.0855300000, 61.7600000000; 85.1011800000, 42.8400000000; 97.1011800000, 26.8600000000; 99.0804400000, 16.8500000000; 99.1168300000, 30.5100000000; 109.1011800000, 12.2800000000; 123.1168300000, 11.9400000000; 125.0960900000, 13.7100000000; 139.1481300000, 16.2600000000; 143.1794300000, 12.4000000000; 153.1273900000, 14.7800000000; 225.2212900000, 73.3000000000; 243.2318600000, 10.8600000000; 253.2525900000, 12.1600000000; 281.2838900000, 10.8900000000; 425.3625400000, 15.5800000000; 551.5033900000, 16.1300000000; 579.5346900000, 11.8300000000; 607.5659900000, 17.9300000000; 707.6184200000, 20.0000000000; 709.6340700000, 15.2700000000; 721.6340700000, 18.2500000000; 723.6497200000, 12.9900000000; 735.6497200000, 28.3200000000; 831.7800000000, 23.7700000000; 849.7905700000, 18.8100000000	medium	Positive		DarkChem	Predicted DarkChem data imported from 'Jaanus_210627_predicted_CCS_values_allCCS_darkChem_deepCCS.tsv'	6.62	minute	reversed-phase	Measured using a Waters Acquity ultraperformance liquid chromatography (UPLC) ethylene-bridged hybrid (BEH) C18 column (100 mm × 2.1 mm; 1.7 μmparticle diameter). Predicted by Afia on May 17, 2022.	Lipids and lipid-like molecules	2022-05-17	3.12659
21546	HMDB0106176	[M+H]+	301.973	849.791	43.0542300000, 29.5500000000; 55.0542300000, 40.8800000000; 57.0698800000, 84.4200000000; 69.0698800000, 26.4300000000; 71.0855300000, 100.0000000000; 83.0855300000, 18.8200000000; 85.1011800000, 30.3300000000; 97.1011800000, 13.4600000000; 99.0804400000, 17.1400000000; 99.1168300000, 31.0900000000; 101.1324800000, 14.8800000000; 111.1168300000, 24.2800000000; 123.1168300000, 12.5300000000; 125.1324800000, 17.5900000000; 153.1273900000, 13.5100000000; 225.2212900000, 87.7200000000; 253.2525900000, 12.6900000000; 281.2838900000, 15.1500000000; 453.3938400000, 15.8300000000; 479.4094900000, 13.0400000000; 579.5346900000, 20.9200000000; 607.5659900000, 17.3700000000; 709.6340700000, 15.3300000000; 721.6340700000, 17.1400000000; 723.6497200000, 27.5500000000; 735.6497200000, 24.3200000000; 737.6653700000, 18.3900000000; 763.6810200000, 16.8900000000; 831.7800000000, 24.0100000000; 849.7905700000, 17.9500000000	medium	Positive		DarkChem	Predicted DarkChem data imported from 'Jaanus_210627_predicted_CCS_values_allCCS_darkChem_deepCCS.tsv'	6.64	minute	reversed-phase	Measured using a Waters Acquity ultraperformance liquid chromatography (UPLC) ethylene-bridged hybrid (BEH) C18 column (100 mm × 2.1 mm; 1.7 μmparticle diameter). Predicted by Afia on May 17, 2022.	Lipids and lipid-like molecules	2022-05-17	3.12672
21547	HMDB0106159	[M+H]+	297.91	835.775	43.0542300000, 17.3500000000; 55.0542300000, 35.7800000000; 57.0698800000, 99.0000000000; 69.0698800000, 22.8000000000; 71.0855300000, 100.0000000000; 83.0855300000, 14.1800000000; 85.1011800000, 45.7000000000; 95.0855300000, 21.2900000000; 97.1011800000, 16.4700000000; 99.0804400000, 17.4400000000; 99.1168300000, 32.1300000000; 123.1168300000, 13.5900000000; 125.0960900000, 14.5200000000; 127.1481300000, 15.0500000000; 129.1637800000, 13.1900000000; 153.1273900000, 15.3300000000; 225.2212900000, 84.1400000000; 253.2525900000, 12.4900000000; 267.2682400000, 14.8400000000; 425.3625400000, 19.2000000000; 465.3938400000, 12.2300000000; 551.5033900000, 23.1500000000; 593.5503400000, 19.8800000000; 695.6184200000, 18.2600000000; 707.6184200000, 27.6100000000; 709.6340700000, 22.7600000000; 721.6340700000, 24.3500000000; 735.6497200000, 12.6700000000; 817.7643500000, 24.4900000000; 835.7749200000, 18.6200000000	medium	Positive		DarkChem	Predicted DarkChem data imported from 'Jaanus_210627_predicted_CCS_values_allCCS_darkChem_deepCCS.tsv'	6.88	minute	reversed-phase	Measured using a Waters Acquity ultraperformance liquid chromatography (UPLC) ethylene-bridged hybrid (BEH) C18 column (100 mm × 2.1 mm; 1.7 μmparticle diameter). Predicted by Afia on May 17, 2022.	Lipids and lipid-like molecules	2022-05-17	3.10502
21548	HMDB0106158	[M+H]+	297.855	835.775	43.0542300000, 29.5400000000; 55.0542300000, 40.8800000000; 57.0698800000, 84.4200000000; 69.0698800000, 26.4300000000; 71.0855300000, 100.0000000000; 83.0855300000, 18.8200000000; 85.1011800000, 30.3500000000; 97.1011800000, 13.4600000000; 99.0804400000, 17.1400000000; 99.1168300000, 31.1600000000; 101.1324800000, 14.9100000000; 111.1168300000, 24.3000000000; 125.1324800000, 17.6100000000; 153.1273900000, 13.5000000000; 225.2212900000, 86.6500000000; 253.2525900000, 12.7000000000; 267.2682400000, 14.4600000000; 439.3781900000, 20.8000000000; 465.3938400000, 13.0300000000; 551.5033900000, 15.9400000000; 565.5190400000, 18.8500000000; 593.5503400000, 17.4100000000; 695.6184200000, 14.9600000000; 707.6184200000, 17.8500000000; 709.6340700000, 27.6100000000; 721.6340700000, 24.0800000000; 723.6497200000, 18.4100000000; 749.6653700000, 16.9000000000; 817.7643500000, 24.0300000000; 835.7749200000, 18.0900000000	medium	Positive		DarkChem	Predicted DarkChem data imported from 'Jaanus_210627_predicted_CCS_values_allCCS_darkChem_deepCCS.tsv'	6.85	minute	reversed-phase	Measured using a Waters Acquity ultraperformance liquid chromatography (UPLC) ethylene-bridged hybrid (BEH) C18 column (100 mm × 2.1 mm; 1.7 μmparticle diameter). Predicted by Afia on May 17, 2022.	Lipids and lipid-like molecules	2022-05-17	3.13393
21549	HMDB0106157	[M+H]+	297.881	835.775	43.0542300000, 21.8600000000; 55.0542300000, 32.5400000000; 57.0698800000, 100.0000000000; 69.0698800000, 24.3700000000; 71.0855300000, 61.7800000000; 73.1011800000, 13.2400000000; 83.0855300000, 16.3300000000; 85.1011800000, 49.5300000000; 97.1011800000, 19.0000000000; 99.0804400000, 17.5800000000; 99.1168300000, 34.5500000000; 109.1011800000, 13.1300000000; 121.1011800000, 12.8500000000; 123.1168300000, 15.3900000000; 125.0960900000, 14.9200000000; 129.1637800000, 22.6100000000; 153.1273900000, 13.8500000000; 225.2212900000, 88.1400000000; 425.3625400000, 19.3500000000; 551.5033900000, 23.4400000000; 565.5190400000, 15.4900000000; 593.5503400000, 20.0000000000; 695.6184200000, 17.7500000000; 707.6184200000, 25.1900000000; 709.6340700000, 22.2300000000; 721.6340700000, 28.0800000000; 723.6497200000, 12.6700000000; 735.6497200000, 12.9600000000; 817.7643500000, 24.7300000000; 835.7749200000, 19.1400000000	medium	Positive		DarkChem	Predicted DarkChem data imported from 'Jaanus_210627_predicted_CCS_values_allCCS_darkChem_deepCCS.tsv'	6.82	minute	reversed-phase	Measured using a Waters Acquity ultraperformance liquid chromatography (UPLC) ethylene-bridged hybrid (BEH) C18 column (100 mm × 2.1 mm; 1.7 μmparticle diameter). Predicted by Afia on May 17, 2022.	Lipids and lipid-like molecules	2022-05-17	3.14498
21550	HMDB0106156	[M+H]+	294.973	821.76	43.0542300000, 23.3300000000; 55.0542300000, 48.5700000000; 57.0698800000, 93.0300000000; 59.0855300000, 14.0400000000; 69.0698800000, 20.3600000000; 71.0855300000, 100.0000000000; 83.0855300000, 20.3500000000; 85.1011800000, 26.1800000000; 99.0804400000, 23.2300000000; 99.1168300000, 24.2300000000; 101.1324800000, 13.7700000000; 111.1168300000, 26.4400000000; 113.1324800000, 18.2000000000; 125.1324800000, 22.1900000000; 225.2212900000, 97.1300000000; 251.2369400000, 14.6000000000; 253.2525900000, 26.7900000000; 425.3625400000, 28.5300000000; 451.3781900000, 14.3100000000; 551.5033900000, 37.3000000000; 579.5346900000, 19.6700000000; 681.6027700000, 17.8600000000; 693.6027700000, 20.7500000000; 695.6184200000, 37.4000000000; 707.6184200000, 27.0900000000; 709.6340700000, 18.3700000000; 721.6340700000, 14.1500000000; 735.6497200000, 18.7000000000; 803.7487000000, 26.0900000000; 821.7592700000, 19.8400000000	medium	Positive		DarkChem	Predicted DarkChem data imported from 'Jaanus_210627_predicted_CCS_values_allCCS_darkChem_deepCCS.tsv'	7.08	minute	reversed-phase	Measured using a Waters Acquity ultraperformance liquid chromatography (UPLC) ethylene-bridged hybrid (BEH) C18 column (100 mm × 2.1 mm; 1.7 μmparticle diameter). Predicted by Afia on May 17, 2022.	Lipids and lipid-like molecules	2022-05-17	3.15009
21551	HMDB0106138	[M+H]+	293.344	821.76	43.0542300000, 17.8700000000; 55.0542300000, 49.5100000000; 57.0698800000, 100.0000000000; 69.0698800000, 17.3500000000; 71.0855300000, 65.7500000000; 85.1011800000, 36.9700000000; 99.0804400000, 17.6400000000; 99.1168300000, 24.4700000000; 107.0855300000, 13.4800000000; 113.1324800000, 17.0200000000; 123.1168300000, 16.6200000000; 125.1324800000, 13.4400000000; 129.1637800000, 13.4100000000; 153.1273900000, 12.6000000000; 225.2212900000, 95.8500000000; 251.2369400000, 12.5300000000; 253.2525900000, 22.1900000000; 425.3625400000, 23.1000000000; 551.5033900000, 31.0600000000; 579.5346900000, 17.9100000000; 667.5871200000, 19.4900000000; 679.5871200000, 15.0300000000; 693.6027700000, 18.1500000000; 695.6184200000, 21.0200000000; 707.6184200000, 22.4800000000; 709.6340700000, 18.7300000000; 721.6340700000, 12.6100000000; 735.6497200000, 17.4900000000; 803.7487000000, 22.3800000000; 821.7592700000, 16.6500000000	medium	Positive		DarkChem	Predicted DarkChem data imported from 'Jaanus_210627_predicted_CCS_values_allCCS_darkChem_deepCCS.tsv'	7.1	minute	reversed-phase	Measured using a Waters Acquity ultraperformance liquid chromatography (UPLC) ethylene-bridged hybrid (BEH) C18 column (100 mm × 2.1 mm; 1.7 μmparticle diameter). Predicted by Afia on May 17, 2022.	Lipids and lipid-like molecules	2022-05-17	3.12579
21552	HMDB0106139	[M+H]+	300.061	821.76	43.0542300000, 31.9800000000; 55.0542300000, 33.1900000000; 57.0698800000, 100.0000000000; 69.0698800000, 31.2400000000; 71.0855300000, 93.1100000000; 83.0855300000, 17.5300000000; 85.1011800000, 44.4700000000; 99.1168300000, 21.2200000000; 101.1324800000, 16.2900000000; 111.1168300000, 21.9400000000; 125.1324800000, 16.5700000000; 141.1637800000, 13.8500000000; 143.1066600000, 13.1200000000; 251.2369400000, 20.5200000000; 253.2525900000, 84.0500000000; 411.3468900000, 15.0100000000; 423.3468900000, 15.2000000000; 551.5033900000, 42.7900000000; 569.5139500000, 12.6300000000; 579.5346900000, 13.4800000000; 679.5871200000, 20.9200000000; 681.6027700000, 18.0200000000; 693.6027700000, 13.0700000000; 695.6184200000, 25.3000000000; 707.6184200000, 21.3200000000; 709.6340700000, 15.9400000000; 721.6340700000, 13.6000000000; 735.6497200000, 21.8600000000; 803.7487000000, 27.3500000000; 821.7592700000, 23.6800000000	medium	Positive		DarkChem	Predicted DarkChem data imported from 'Jaanus_210627_predicted_CCS_values_allCCS_darkChem_deepCCS.tsv'	7.05	minute	reversed-phase	Measured using a Waters Acquity ultraperformance liquid chromatography (UPLC) ethylene-bridged hybrid (BEH) C18 column (100 mm × 2.1 mm; 1.7 μmparticle diameter). Predicted by Afia on May 17, 2022.	Lipids and lipid-like molecules	2022-05-17	3.16687
21553	HMDB0106140	[M+H]+	297.326	821.76	43.0542300000, 18.3100000000; 55.0542300000, 75.6000000000; 57.0698800000, 100.0000000000; 69.0698800000, 16.1400000000; 71.0855300000, 66.4000000000; 83.0855300000, 24.6000000000; 85.1011800000, 35.0700000000; 99.1168300000, 25.0800000000; 107.0855300000, 14.6800000000; 113.1324800000, 19.1100000000; 123.1168300000, 17.1900000000; 143.1066600000, 12.7800000000; 197.2263800000, 16.1000000000; 225.2212900000, 13.3700000000; 251.2369400000, 18.6300000000; 253.2525900000, 73.8200000000; 437.3625400000, 12.7500000000; 551.5033900000, 44.8800000000; 569.5139500000, 14.3600000000; 579.5346900000, 12.6300000000; 667.5871200000, 12.8200000000; 681.6027700000, 14.7900000000; 693.6027700000, 17.4400000000; 695.6184200000, 26.4500000000; 707.6184200000, 20.0200000000; 709.6340700000, 13.9100000000; 721.6340700000, 18.7800000000; 735.6497200000, 13.2100000000; 803.7487000000, 24.8400000000; 821.7592700000, 20.7800000000	medium	Positive		DarkChem	Predicted DarkChem data imported from 'Jaanus_210627_predicted_CCS_values_allCCS_darkChem_deepCCS.tsv'	7.09	minute	reversed-phase	Measured using a Waters Acquity ultraperformance liquid chromatography (UPLC) ethylene-bridged hybrid (BEH) C18 column (100 mm × 2.1 mm; 1.7 μmparticle diameter). Predicted by Afia on May 17, 2022.	Lipids and lipid-like molecules	2022-05-17	3.15652
21554	HMDB0106141	[M+H]+	294.839	821.76	43.0542300000, 23.3300000000; 55.0542300000, 48.5700000000; 57.0698800000, 93.0300000000; 59.0855300000, 14.0400000000; 69.0698800000, 20.3600000000; 71.0855300000, 100.0000000000; 83.0855300000, 20.3500000000; 85.1011800000, 26.1800000000; 99.0804400000, 23.2300000000; 99.1168300000, 24.2300000000; 101.1324800000, 13.7700000000; 111.1168300000, 26.4400000000; 113.1324800000, 18.2000000000; 125.1324800000, 22.1900000000; 225.2212900000, 97.1300000000; 251.2369400000, 14.6000000000; 253.2525900000, 26.7900000000; 425.3625400000, 28.5300000000; 451.3781900000, 14.3100000000; 551.5033900000, 37.3000000000; 579.5346900000, 19.6700000000; 681.6027700000, 17.8600000000; 693.6027700000, 20.7500000000; 695.6184200000, 37.4000000000; 707.6184200000, 27.0900000000; 709.6340700000, 18.3700000000; 721.6340700000, 14.1500000000; 735.6497200000, 18.7000000000; 803.7487000000, 26.0900000000; 821.7592700000, 19.8400000000	medium	Positive		DarkChem	Predicted DarkChem data imported from 'Jaanus_210627_predicted_CCS_values_allCCS_darkChem_deepCCS.tsv'	7.08	minute	reversed-phase	Measured using a Waters Acquity ultraperformance liquid chromatography (UPLC) ethylene-bridged hybrid (BEH) C18 column (100 mm × 2.1 mm; 1.7 μmparticle diameter). Predicted by Afia on May 17, 2022.	Lipids and lipid-like molecules	2022-05-17	3.15009
21555	HMDB0106142	[M+H]+	295.106	821.76	43.0542300000, 25.8700000000; 55.0542300000, 55.0900000000; 57.0698800000, 100.0000000000; 69.0698800000, 20.2700000000; 71.0855300000, 84.2600000000; 83.0855300000, 11.9200000000; 85.1011800000, 42.2600000000; 99.0804400000, 21.6600000000; 99.1168300000, 21.8400000000; 109.1011800000, 13.0500000000; 113.1324800000, 15.9200000000; 123.1168300000, 11.8900000000; 129.1637800000, 14.7600000000; 225.2212900000, 94.8600000000; 251.2369400000, 12.5200000000; 253.2525900000, 20.3400000000; 425.3625400000, 23.9700000000; 551.5033900000, 30.5600000000; 579.5346900000, 17.8400000000; 667.5871200000, 19.0700000000; 679.5871200000, 16.4300000000; 681.6027700000, 12.7000000000; 693.6027700000, 16.1300000000; 695.6184200000, 25.6300000000; 707.6184200000, 22.6100000000; 709.6340700000, 17.3000000000; 721.6340700000, 12.3100000000; 735.6497200000, 18.1300000000; 803.7487000000, 22.3700000000; 821.7592700000, 16.3900000000	medium	Positive		DarkChem	Predicted DarkChem data imported from 'Jaanus_210627_predicted_CCS_values_allCCS_darkChem_deepCCS.tsv'	7.1	minute	reversed-phase	Measured using a Waters Acquity ultraperformance liquid chromatography (UPLC) ethylene-bridged hybrid (BEH) C18 column (100 mm × 2.1 mm; 1.7 μmparticle diameter). Predicted by Afia on May 17, 2022.	Lipids and lipid-like molecules	2022-05-17	3.10704
21556	HMDB0106143	[M+H]+	299.133	821.76	43.0542300000, 19.1300000000; 55.0542300000, 48.5200000000; 57.0698800000, 100.0000000000; 69.0698800000, 23.3300000000; 71.0855300000, 63.3400000000; 85.1011800000, 39.5500000000; 99.1168300000, 19.4700000000; 107.0855300000, 13.8200000000; 109.1011800000, 13.6100000000; 113.1324800000, 15.0100000000; 125.0960900000, 12.2600000000; 125.1324800000, 12.9100000000; 129.1637800000, 17.2700000000; 137.1324800000, 12.8100000000; 225.2212900000, 88.1000000000; 251.2369400000, 12.6100000000; 253.2525900000, 20.5300000000; 425.3625400000, 21.8500000000; 551.5033900000, 37.9000000000; 579.5346900000, 18.0400000000; 667.5871200000, 19.5100000000; 679.5871200000, 16.9000000000; 693.6027700000, 14.7000000000; 695.6184200000, 22.1300000000; 707.6184200000, 23.3100000000; 709.6340700000, 17.7600000000; 721.6340700000, 13.3200000000; 735.6497200000, 19.7800000000; 803.7487000000, 22.5400000000; 821.7592700000, 16.8200000000	medium	Positive		DarkChem	Predicted DarkChem data imported from 'Jaanus_210627_predicted_CCS_values_allCCS_darkChem_deepCCS.tsv'	7.08	minute	reversed-phase	Measured using a Waters Acquity ultraperformance liquid chromatography (UPLC) ethylene-bridged hybrid (BEH) C18 column (100 mm × 2.1 mm; 1.7 μmparticle diameter). Predicted by Afia on May 17, 2022.	Lipids and lipid-like molecules	2022-05-17	3.14693
21557	HMDB0106144	[M+H]+	297.628	821.76	43.0542300000, 29.6500000000; 55.0542300000, 52.7400000000; 57.0698800000, 100.0000000000; 59.0855300000, 14.7300000000; 69.0698800000, 28.7700000000; 71.0855300000, 80.2800000000; 83.0855300000, 20.1500000000; 85.1011800000, 51.4200000000; 99.1168300000, 27.0300000000; 101.1324800000, 15.7200000000; 111.1168300000, 16.3600000000; 113.1324800000, 16.1100000000; 125.0960900000, 15.3000000000; 125.1324800000, 17.8500000000; 143.1066600000, 15.9400000000; 225.2212900000, 98.0800000000; 253.2525900000, 22.8500000000; 425.3625400000, 22.0700000000; 451.3781900000, 16.0800000000; 551.5033900000, 41.3300000000; 579.5346900000, 19.2500000000; 681.6027700000, 16.3300000000; 693.6027700000, 18.6000000000; 695.6184200000, 35.6600000000; 707.6184200000, 27.1700000000; 709.6340700000, 18.3900000000; 721.6340700000, 14.9400000000; 735.6497200000, 20.0600000000; 803.7487000000, 25.6500000000; 821.7592700000, 19.0900000000	medium	Positive		DarkChem	Predicted DarkChem data imported from 'Jaanus_210627_predicted_CCS_values_allCCS_darkChem_deepCCS.tsv'	7.07	minute	reversed-phase	Measured using a Waters Acquity ultraperformance liquid chromatography (UPLC) ethylene-bridged hybrid (BEH) C18 column (100 mm × 2.1 mm; 1.7 μmparticle diameter). Predicted by Afia on May 17, 2022.	Lipids and lipid-like molecules	2022-05-17	3.15954
21558	HMDB0106145	[M+H]+	300.348	821.76	43.0542300000, 32.8200000000; 55.0542300000, 39.6800000000; 57.0698800000, 100.0000000000; 69.0698800000, 32.0400000000; 71.0855300000, 83.0100000000; 85.1011800000, 43.1700000000; 97.1011800000, 12.5200000000; 99.1168300000, 20.1100000000; 107.0855300000, 12.9900000000; 127.1481300000, 21.3000000000; 129.1637800000, 19.2300000000; 225.2576800000, 16.7900000000; 253.2525900000, 81.5700000000; 309.2788100000, 12.9200000000; 451.3781900000, 12.2700000000; 551.5033900000, 32.7200000000; 579.5346900000, 38.1000000000; 679.5871200000, 17.8400000000; 681.6027700000, 12.7100000000; 695.6184200000, 13.5100000000; 707.6184200000, 18.3300000000; 709.6340700000, 13.5700000000; 721.6340700000, 12.6700000000; 723.6497200000, 23.2500000000; 735.6497200000, 20.5600000000; 737.6653700000, 13.8500000000; 749.6653700000, 18.7500000000; 763.6810200000, 21.0700000000; 803.7487000000, 25.9000000000; 821.7592700000, 21.9000000000	medium	Positive		DarkChem	Predicted DarkChem data imported from 'Jaanus_210627_predicted_CCS_values_allCCS_darkChem_deepCCS.tsv'	7.03	minute	reversed-phase	Measured using a Waters Acquity ultraperformance liquid chromatography (UPLC) ethylene-bridged hybrid (BEH) C18 column (100 mm × 2.1 mm; 1.7 μmparticle diameter). Predicted by Afia on May 17, 2022.	Lipids and lipid-like molecules	2022-05-17	3.17273
21559	HMDB0106177	[M+H]+	302.258	849.791	43.0542300000, 19.1500000000; 55.0542300000, 32.9700000000; 57.0698800000, 100.0000000000; 69.0698800000, 22.0400000000; 71.0855300000, 81.3200000000; 85.1011800000, 41.2600000000; 95.0855300000, 13.5300000000; 97.1011800000, 14.5500000000; 99.0804400000, 16.9500000000; 99.1168300000, 30.6600000000; 101.1324800000, 12.4700000000; 123.1168300000, 12.4400000000; 125.0960900000, 13.6400000000; 127.1481300000, 13.4000000000; 129.1637800000, 15.4700000000; 153.1273900000, 14.8200000000; 225.2212900000, 71.8800000000; 253.2525900000, 12.2900000000; 281.2838900000, 16.7300000000; 425.3625400000, 15.7500000000; 551.5033900000, 16.3100000000; 579.5346900000, 15.0800000000; 607.5659900000, 19.6900000000; 707.6184200000, 18.8800000000; 709.6340700000, 15.1600000000; 721.6340700000, 21.9600000000; 723.6497200000, 16.5900000000; 735.6497200000, 26.7900000000; 831.7800000000, 24.0400000000; 849.7905700000, 19.0100000000	medium	Positive		DarkChem	Predicted DarkChem data imported from 'Jaanus_210627_predicted_CCS_values_allCCS_darkChem_deepCCS.tsv'	6.61	minute	reversed-phase	Measured using a Waters Acquity ultraperformance liquid chromatography (UPLC) ethylene-bridged hybrid (BEH) C18 column (100 mm × 2.1 mm; 1.7 μmparticle diameter). Predicted by Afia on May 17, 2022.	Lipids and lipid-like molecules	2022-05-17	3.12154
21560	HMDB0106146	[M+H]+	296.068	821.76	43.0542300000, 19.1300000000; 55.0542300000, 48.5200000000; 57.0698800000, 100.0000000000; 69.0698800000, 23.3300000000; 71.0855300000, 63.3400000000; 85.1011800000, 39.5500000000; 99.1168300000, 19.4700000000; 107.0855300000, 13.8200000000; 109.1011800000, 13.6100000000; 113.1324800000, 15.0100000000; 125.0960900000, 12.2600000000; 125.1324800000, 12.9100000000; 129.1637800000, 17.2700000000; 137.1324800000, 12.8100000000; 225.2212900000, 88.1000000000; 251.2369400000, 12.6100000000; 253.2525900000, 20.5300000000; 425.3625400000, 21.8500000000; 551.5033900000, 37.9000000000; 579.5346900000, 18.0400000000; 667.5871200000, 19.5100000000; 679.5871200000, 16.9000000000; 693.6027700000, 14.7000000000; 695.6184200000, 22.1300000000; 707.6184200000, 23.3100000000; 709.6340700000, 17.7600000000; 721.6340700000, 13.3200000000; 735.6497200000, 19.7800000000; 803.7487000000, 22.5400000000; 821.7592700000, 16.8200000000	medium	Positive		DarkChem	Predicted DarkChem data imported from 'Jaanus_210627_predicted_CCS_values_allCCS_darkChem_deepCCS.tsv'	7.08	minute	reversed-phase	Measured using a Waters Acquity ultraperformance liquid chromatography (UPLC) ethylene-bridged hybrid (BEH) C18 column (100 mm × 2.1 mm; 1.7 μmparticle diameter). Predicted by Afia on May 17, 2022.	Lipids and lipid-like molecules	2022-05-17	3.14693
21561	HMDB0106148	[M+H]+	297.298	821.76	43.0542300000, 38.6300000000; 55.0542300000, 64.2000000000; 57.0698800000, 100.0000000000; 69.0698800000, 24.3500000000; 71.0855300000, 58.0400000000; 83.0855300000, 19.5400000000; 85.1011800000, 53.4600000000; 93.0698800000, 14.6200000000; 99.1168300000, 28.2300000000; 113.1324800000, 13.0500000000; 143.1066600000, 12.9300000000; 225.2212900000, 13.8200000000; 251.2369400000, 18.9100000000; 253.2525900000, 74.1100000000; 411.3468900000, 14.3200000000; 551.5033900000, 40.5200000000; 569.5139500000, 14.3500000000; 579.5346900000, 15.8700000000; 667.5871200000, 14.7000000000; 679.5871200000, 13.6900000000; 681.6027700000, 18.4700000000; 693.6027700000, 15.1900000000; 695.6184200000, 26.8000000000; 707.6184200000, 20.5100000000; 709.6340700000, 14.1000000000; 721.6340700000, 19.7600000000; 723.6497200000, 13.0300000000; 735.6497200000, 15.8200000000; 803.7487000000, 25.2100000000; 821.7592700000, 20.8600000000	medium	Positive		DarkChem	Predicted DarkChem data imported from 'Jaanus_210627_predicted_CCS_values_allCCS_darkChem_deepCCS.tsv'	7.06	minute	reversed-phase	Measured using a Waters Acquity ultraperformance liquid chromatography (UPLC) ethylene-bridged hybrid (BEH) C18 column (100 mm × 2.1 mm; 1.7 μmparticle diameter). Predicted by Afia on May 17, 2022.	Lipids and lipid-like molecules	2022-05-17	3.17815
21562	HMDB0106149	[M+H]+	301	821.76	43.0542300000, 15.3300000000; 55.0542300000, 32.1200000000; 57.0698800000, 100.0000000000; 69.0698800000, 26.8800000000; 71.0855300000, 81.7400000000; 85.1011800000, 31.7300000000; 99.1168300000, 17.5200000000; 109.1011800000, 14.1900000000; 111.1168300000, 16.9200000000; 125.0960900000, 15.2400000000; 127.1481300000, 20.3600000000; 129.1637800000, 18.3300000000; 143.1066600000, 14.1800000000; 225.2212900000, 97.1900000000; 251.2369400000, 14.6800000000; 253.2525900000, 23.2400000000; 425.3625400000, 21.7800000000; 451.3781900000, 15.6900000000; 551.5033900000, 41.0800000000; 579.5346900000, 19.2700000000; 679.5871200000, 17.1900000000; 681.6027700000, 17.2100000000; 693.6027700000, 15.6200000000; 695.6184200000, 34.0500000000; 707.6184200000, 28.3000000000; 709.6340700000, 18.3100000000; 721.6340700000, 14.4800000000; 735.6497200000, 22.3700000000; 803.7487000000, 25.4700000000; 821.7592700000, 19.7300000000	medium	Positive		DarkChem	Predicted DarkChem data imported from 'Jaanus_210627_predicted_CCS_values_allCCS_darkChem_deepCCS.tsv'	7.04	minute	reversed-phase	Measured using a Waters Acquity ultraperformance liquid chromatography (UPLC) ethylene-bridged hybrid (BEH) C18 column (100 mm × 2.1 mm; 1.7 μmparticle diameter). Predicted by Afia on May 17, 2022.	Lipids and lipid-like molecules	2022-05-17	3.17344
21563	HMDB0106150	[M+H]+	297.68	821.76	43.0542300000, 15.3300000000; 55.0542300000, 32.1200000000; 57.0698800000, 100.0000000000; 69.0698800000, 26.8800000000; 71.0855300000, 81.7400000000; 85.1011800000, 31.7300000000; 99.1168300000, 17.5200000000; 109.1011800000, 14.1900000000; 111.1168300000, 16.9200000000; 125.0960900000, 15.2400000000; 127.1481300000, 20.3600000000; 129.1637800000, 18.3300000000; 143.1066600000, 14.1800000000; 225.2212900000, 97.1900000000; 251.2369400000, 14.6800000000; 253.2525900000, 23.2400000000; 425.3625400000, 21.7800000000; 451.3781900000, 15.6900000000; 551.5033900000, 41.0800000000; 579.5346900000, 19.2700000000; 679.5871200000, 17.1900000000; 681.6027700000, 17.2100000000; 693.6027700000, 15.6200000000; 695.6184200000, 34.0500000000; 707.6184200000, 28.3000000000; 709.6340700000, 18.3100000000; 721.6340700000, 14.4800000000; 735.6497200000, 22.3700000000; 803.7487000000, 25.4700000000; 821.7592700000, 19.7300000000	medium	Positive		DarkChem	Predicted DarkChem data imported from 'Jaanus_210627_predicted_CCS_values_allCCS_darkChem_deepCCS.tsv'	7.04	minute	reversed-phase	Measured using a Waters Acquity ultraperformance liquid chromatography (UPLC) ethylene-bridged hybrid (BEH) C18 column (100 mm × 2.1 mm; 1.7 μmparticle diameter). Predicted by Afia on May 17, 2022.	Lipids and lipid-like molecules	2022-05-17	3.17344
21564	HMDB0106151	[M+H]+	295.393	821.76	43.0542300000, 25.8700000000; 55.0542300000, 55.0900000000; 57.0698800000, 100.0000000000; 69.0698800000, 20.2700000000; 71.0855300000, 84.2600000000; 83.0855300000, 11.9200000000; 85.1011800000, 42.2600000000; 99.0804400000, 21.6600000000; 99.1168300000, 21.8400000000; 109.1011800000, 13.0500000000; 113.1324800000, 15.9200000000; 123.1168300000, 11.8900000000; 129.1637800000, 14.7600000000; 225.2212900000, 94.8600000000; 251.2369400000, 12.5200000000; 253.2525900000, 20.3400000000; 425.3625400000, 23.9700000000; 551.5033900000, 30.5600000000; 579.5346900000, 17.8400000000; 667.5871200000, 19.0700000000; 679.5871200000, 16.4300000000; 681.6027700000, 12.7000000000; 693.6027700000, 16.1300000000; 695.6184200000, 25.6300000000; 707.6184200000, 22.6100000000; 709.6340700000, 17.3000000000; 721.6340700000, 12.3100000000; 735.6497200000, 18.1300000000; 803.7487000000, 22.3700000000; 821.7592700000, 16.3900000000	medium	Positive		DarkChem	Predicted DarkChem data imported from 'Jaanus_210627_predicted_CCS_values_allCCS_darkChem_deepCCS.tsv'	7.1	minute	reversed-phase	Measured using a Waters Acquity ultraperformance liquid chromatography (UPLC) ethylene-bridged hybrid (BEH) C18 column (100 mm × 2.1 mm; 1.7 μmparticle diameter). Predicted by Afia on May 17, 2022.	Lipids and lipid-like molecules	2022-05-17	3.10704
21565	HMDB0106152	[M+H]+	292.735	821.76	43.0542300000, 16.6500000000; 55.0542300000, 38.7900000000; 57.0698800000, 100.0000000000; 69.0698800000, 39.9500000000; 71.0855300000, 71.2900000000; 79.0542300000, 15.3700000000; 85.1011800000, 42.8900000000; 99.1168300000, 13.0400000000; 107.0855300000, 16.8300000000; 129.1637800000, 26.7400000000; 137.1324800000, 12.0900000000; 141.1637800000, 14.9000000000; 197.2263800000, 17.1800000000; 225.2212900000, 14.7600000000; 251.2369400000, 19.8800000000; 253.2525900000, 90.4200000000; 271.2631600000, 17.4200000000; 411.3468900000, 15.0000000000; 551.5033900000, 36.6500000000; 579.5346900000, 16.7300000000; 667.5871200000, 22.8700000000; 679.5871200000, 31.2600000000; 681.6027700000, 20.7600000000; 695.6184200000, 14.7300000000; 707.6184200000, 21.8300000000; 709.6340700000, 17.3400000000; 721.6340700000, 15.2900000000; 735.6497200000, 26.0600000000; 803.7487000000, 26.5100000000; 821.7592700000, 22.7700000000	medium	Positive		DarkChem	Predicted DarkChem data imported from 'Jaanus_210627_predicted_CCS_values_allCCS_darkChem_deepCCS.tsv'	7.01	minute	reversed-phase	Measured using a Waters Acquity ultraperformance liquid chromatography (UPLC) ethylene-bridged hybrid (BEH) C18 column (100 mm × 2.1 mm; 1.7 μmparticle diameter). Predicted by Afia on May 17, 2022.	Lipids and lipid-like molecules	2022-05-17	3.18765
21566	HMDB0106153	[M+H]+	295.864	821.76	43.0542300000, 20.8900000000; 55.0542300000, 33.1500000000; 57.0698800000, 97.9900000000; 69.0698800000, 26.8800000000; 71.0855300000, 100.0000000000; 85.1011800000, 27.6500000000; 99.0804400000, 22.6200000000; 99.1168300000, 20.4400000000; 101.1324800000, 14.1400000000; 111.1168300000, 25.7200000000; 113.1324800000, 14.0100000000; 125.1324800000, 16.7300000000; 127.1481300000, 14.9200000000; 225.2212900000, 95.3900000000; 251.2369400000, 14.7700000000; 253.2525900000, 26.7600000000; 425.3625400000, 27.9600000000; 451.3781900000, 14.0400000000; 551.5033900000, 36.6900000000; 579.5346900000, 19.3600000000; 679.5871200000, 16.9100000000; 681.6027700000, 18.5400000000; 693.6027700000, 17.4800000000; 695.6184200000, 35.5900000000; 707.6184200000, 27.8900000000; 709.6340700000, 18.0600000000; 721.6340700000, 13.5300000000; 735.6497200000, 20.8300000000; 803.7487000000, 25.6300000000; 821.7592700000, 19.7100000000	medium	Positive		DarkChem	Predicted DarkChem data imported from 'Jaanus_210627_predicted_CCS_values_allCCS_darkChem_deepCCS.tsv'	7.04	minute	reversed-phase	Measured using a Waters Acquity ultraperformance liquid chromatography (UPLC) ethylene-bridged hybrid (BEH) C18 column (100 mm × 2.1 mm; 1.7 μmparticle diameter). Predicted by Afia on May 17, 2022.	Lipids and lipid-like molecules	2022-05-17	3.13901
21567	HMDB0106154	[M+H]+	299.264	821.76	43.0542300000, 43.5000000000; 55.0542300000, 41.7100000000; 57.0698800000, 72.9600000000; 69.0698800000, 15.3700000000; 71.0855300000, 100.0000000000; 85.1011800000, 41.2000000000; 99.1168300000, 20.2300000000; 101.1324800000, 12.4100000000; 109.1011800000, 13.4200000000; 123.1168300000, 25.3300000000; 125.1324800000, 13.7600000000; 127.1481300000, 18.5400000000; 225.2576800000, 18.4100000000; 243.2318600000, 12.8800000000; 253.2525900000, 87.8700000000; 451.3781900000, 12.5000000000; 453.3938400000, 14.2300000000; 551.5033900000, 32.1800000000; 579.5346900000, 33.2700000000; 681.6027700000, 12.1600000000; 695.6184200000, 12.9800000000; 707.6184200000, 16.1200000000; 709.6340700000, 14.8900000000; 723.6497200000, 24.5600000000; 735.6497200000, 18.1400000000; 737.6653700000, 15.2800000000; 749.6653700000, 15.6600000000; 763.6810200000, 21.5800000000; 803.7487000000, 28.4100000000; 821.7592700000, 25.6300000000	medium	Positive		DarkChem	Predicted DarkChem data imported from 'Jaanus_210627_predicted_CCS_values_allCCS_darkChem_deepCCS.tsv'	7.04	minute	reversed-phase	Measured using a Waters Acquity ultraperformance liquid chromatography (UPLC) ethylene-bridged hybrid (BEH) C18 column (100 mm × 2.1 mm; 1.7 μmparticle diameter). Predicted by Afia on May 17, 2022.	Lipids and lipid-like molecules	2022-05-17	3.16666
21568	HMDB0106155	[M+H]+	297.49	821.76	43.0542300000, 20.8900000000; 55.0542300000, 33.1500000000; 57.0698800000, 97.9900000000; 69.0698800000, 26.8800000000; 71.0855300000, 100.0000000000; 85.1011800000, 27.6500000000; 99.0804400000, 22.6200000000; 99.1168300000, 20.4400000000; 101.1324800000, 14.1400000000; 111.1168300000, 25.7200000000; 113.1324800000, 14.0100000000; 125.1324800000, 16.7300000000; 127.1481300000, 14.9200000000; 225.2212900000, 95.3900000000; 251.2369400000, 14.7700000000; 253.2525900000, 26.7600000000; 425.3625400000, 27.9600000000; 451.3781900000, 14.0400000000; 551.5033900000, 36.6900000000; 579.5346900000, 19.3600000000; 679.5871200000, 16.9100000000; 681.6027700000, 18.5400000000; 693.6027700000, 17.4800000000; 695.6184200000, 35.5900000000; 707.6184200000, 27.8900000000; 709.6340700000, 18.0600000000; 721.6340700000, 13.5300000000; 735.6497200000, 20.8300000000; 803.7487000000, 25.6300000000; 821.7592700000, 19.7100000000	medium	Positive		DarkChem	Predicted DarkChem data imported from 'Jaanus_210627_predicted_CCS_values_allCCS_darkChem_deepCCS.tsv'	7.04	minute	reversed-phase	Measured using a Waters Acquity ultraperformance liquid chromatography (UPLC) ethylene-bridged hybrid (BEH) C18 column (100 mm × 2.1 mm; 1.7 μmparticle diameter). Predicted by Afia on May 17, 2022.	Lipids and lipid-like molecules	2022-05-17	3.13901
21569	HMDB0106147	[M+H]+	300.227	821.76	43.0542300000, 29.6500000000; 55.0542300000, 52.7400000000; 57.0698800000, 100.0000000000; 59.0855300000, 14.7300000000; 69.0698800000, 28.7700000000; 71.0855300000, 80.2800000000; 83.0855300000, 20.1500000000; 85.1011800000, 51.4200000000; 99.1168300000, 27.0300000000; 101.1324800000, 15.7200000000; 111.1168300000, 16.3600000000; 113.1324800000, 16.1100000000; 125.0960900000, 15.3000000000; 125.1324800000, 17.8500000000; 143.1066600000, 15.9400000000; 225.2212900000, 98.0800000000; 253.2525900000, 22.8500000000; 425.3625400000, 22.0700000000; 451.3781900000, 16.0800000000; 551.5033900000, 41.3300000000; 579.5346900000, 19.2500000000; 681.6027700000, 16.3300000000; 693.6027700000, 18.6000000000; 695.6184200000, 35.6600000000; 707.6184200000, 27.1700000000; 709.6340700000, 18.3900000000; 721.6340700000, 14.9400000000; 735.6497200000, 20.0600000000; 803.7487000000, 25.6500000000; 821.7592700000, 19.0900000000	medium	Positive		DarkChem	Predicted DarkChem data imported from 'Jaanus_210627_predicted_CCS_values_allCCS_darkChem_deepCCS.tsv'	7.07	minute	reversed-phase	Measured using a Waters Acquity ultraperformance liquid chromatography (UPLC) ethylene-bridged hybrid (BEH) C18 column (100 mm × 2.1 mm; 1.7 μmparticle diameter). Predicted by Afia on May 17, 2022.	Lipids and lipid-like molecules	2022-05-17	3.15954
21570	HMDB0106178	[M+H]+	301.448	849.791	55.0542300000, 47.1300000000; 57.0698800000, 100.0000000000; 59.0855300000, 16.2200000000; 71.0855300000, 73.9000000000; 85.1011800000, 30.4300000000; 99.0804400000, 20.9500000000; 99.1168300000, 29.0800000000; 107.0855300000, 14.0300000000; 113.1324800000, 16.0200000000; 123.1168300000, 23.4700000000; 125.0960900000, 16.7600000000; 125.1324800000, 20.2900000000; 153.1273900000, 18.4000000000; 155.1794300000, 15.8500000000; 225.2212900000, 91.1000000000; 243.2318600000, 13.8100000000; 253.2525900000, 14.7700000000; 281.2838900000, 20.7300000000; 425.3625400000, 23.0700000000; 551.5033900000, 23.1700000000; 579.5346900000, 18.7400000000; 607.5659900000, 24.6300000000; 681.6027700000, 14.9000000000; 707.6184200000, 19.5200000000; 709.6340700000, 17.6800000000; 721.6340700000, 30.5600000000; 723.6497200000, 22.0000000000; 735.6497200000, 31.6700000000; 831.7800000000, 29.7600000000; 849.7905700000, 24.8200000000	medium	Positive		DarkChem	Predicted DarkChem data imported from 'Jaanus_210627_predicted_CCS_values_allCCS_darkChem_deepCCS.tsv'	6.64	minute	reversed-phase	Measured using a Waters Acquity ultraperformance liquid chromatography (UPLC) ethylene-bridged hybrid (BEH) C18 column (100 mm × 2.1 mm; 1.7 μmparticle diameter). Predicted by Afia on May 17, 2022.	Lipids and lipid-like molecules	2022-05-17	3.13326
21571	HMDB0106179	[M+H]+	305.497	849.791	43.0542300000, 28.1900000000; 55.0542300000, 41.2600000000; 57.0698800000, 100.0000000000; 69.0698800000, 23.2200000000; 71.0855300000, 93.1600000000; 83.0855300000, 21.2600000000; 85.1011800000, 45.0000000000; 97.1011800000, 19.1500000000; 99.0804400000, 18.5300000000; 99.1168300000, 34.5500000000; 101.1324800000, 13.5400000000; 111.1168300000, 18.5300000000; 153.1273900000, 14.6000000000; 225.2212900000, 95.1400000000; 253.2525900000, 13.8300000000; 281.2838900000, 15.9800000000; 453.3938400000, 13.4300000000; 479.4094900000, 15.2400000000; 579.5346900000, 20.4300000000; 607.5659900000, 19.5200000000; 707.6184200000, 14.1300000000; 709.6340700000, 15.3200000000; 721.6340700000, 18.5600000000; 723.6497200000, 31.2600000000; 735.6497200000, 27.6100000000; 737.6653700000, 20.5600000000; 749.6653700000, 14.2400000000; 763.6810200000, 20.3300000000; 831.7800000000, 25.9700000000; 849.7905700000, 19.4900000000	medium	Positive		DarkChem	Predicted DarkChem data imported from 'Jaanus_210627_predicted_CCS_values_allCCS_darkChem_deepCCS.tsv'	6.61	minute	reversed-phase	Measured using a Waters Acquity ultraperformance liquid chromatography (UPLC) ethylene-bridged hybrid (BEH) C18 column (100 mm × 2.1 mm; 1.7 μmparticle diameter). Predicted by Afia on May 17, 2022.	Lipids and lipid-like molecules	2022-05-17	3.12171
21572	HMDB0106180	[M+H]+	300.52	849.791	43.0542300000, 13.4100000000; 55.0542300000, 41.0800000000; 57.0698800000, 100.0000000000; 71.0855300000, 60.6400000000; 83.0855300000, 12.0700000000; 85.1011800000, 35.2200000000; 97.1011800000, 17.9000000000; 99.0804400000, 18.0100000000; 99.1168300000, 27.3700000000; 107.0855300000, 13.8700000000; 113.1324800000, 14.3400000000; 123.1168300000, 19.2600000000; 125.0960900000, 14.5400000000; 125.1324800000, 15.7400000000; 153.1273900000, 15.8000000000; 155.1794300000, 12.2300000000; 225.2212900000, 79.8000000000; 253.2525900000, 12.6100000000; 425.3625400000, 19.8300000000; 551.5033900000, 19.6900000000; 579.5346900000, 12.6900000000; 607.5659900000, 20.6700000000; 681.6027700000, 12.4300000000; 707.6184200000, 18.0700000000; 709.6340700000, 15.3700000000; 721.6340700000, 22.4300000000; 723.6497200000, 15.9900000000; 735.6497200000, 29.0700000000; 831.7800000000, 25.4600000000; 849.7905700000, 20.4600000000	medium	Positive		DarkChem	Predicted DarkChem data imported from 'Jaanus_210627_predicted_CCS_values_allCCS_darkChem_deepCCS.tsv'	6.65	minute	reversed-phase	Measured using a Waters Acquity ultraperformance liquid chromatography (UPLC) ethylene-bridged hybrid (BEH) C18 column (100 mm × 2.1 mm; 1.7 μmparticle diameter). Predicted by Afia on May 17, 2022.	Lipids and lipid-like molecules	2022-05-17	3.10673
21573	HMDB0106203	[M+H]+	303.558	863.807	43.0542300000, 22.1800000000; 55.0542300000, 45.1500000000; 57.0698800000, 100.0000000000; 59.0855300000, 13.5900000000; 69.0698800000, 20.0100000000; 71.0855300000, 67.4700000000; 83.0855300000, 15.4200000000; 85.1011800000, 56.9900000000; 97.1011800000, 13.4300000000; 99.1168300000, 28.5600000000; 101.1324800000, 16.7100000000; 109.1011800000, 14.1400000000; 113.1324800000, 14.1800000000; 115.1481300000, 14.6300000000; 123.1168300000, 14.8800000000; 125.0960900000, 14.4000000000; 125.1324800000, 15.9100000000; 225.2212900000, 59.2500000000; 253.2525900000, 13.6800000000; 295.2995400000, 21.5600000000; 425.3625400000, 21.3900000000; 551.5033900000, 21.3900000000; 593.5503400000, 17.3500000000; 621.5816400000, 24.9000000000; 721.6340700000, 14.7900000000; 735.6497200000, 26.5600000000; 737.6653700000, 16.6800000000; 749.6653700000, 15.2400000000; 845.7956500000, 27.5800000000; 863.8062200000, 22.6700000000	medium	Positive		DarkChem	Predicted DarkChem data imported from 'Jaanus_210627_predicted_CCS_values_allCCS_darkChem_deepCCS.tsv'	6.39	minute	reversed-phase	Measured using a Waters Acquity ultraperformance liquid chromatography (UPLC) ethylene-bridged hybrid (BEH) C18 column (100 mm × 2.1 mm; 1.7 μmparticle diameter). Predicted by Afia on May 17, 2022.	Lipids and lipid-like molecules	2022-05-17	3.16828
21574	HMDB0106204	[M+H]+	307.359	863.807	43.0542300000, 21.4400000000; 55.0542300000, 27.2700000000; 57.0698800000, 100.0000000000; 71.0855300000, 75.5200000000; 83.0855300000, 15.1300000000; 85.1011800000, 43.3300000000; 99.0804400000, 35.9400000000; 99.1168300000, 26.2200000000; 109.1011800000, 17.4200000000; 111.1168300000, 15.1800000000; 127.1481300000, 21.7000000000; 129.1637800000, 19.2700000000; 155.1794300000, 17.0700000000; 207.2107300000, 13.1400000000; 225.2212900000, 69.4700000000; 243.2318600000, 13.1700000000; 253.2525900000, 16.1800000000; 295.2995400000, 24.2800000000; 425.3625400000, 25.4000000000; 551.5033900000, 24.1000000000; 593.5503400000, 19.8900000000; 621.5816400000, 28.6800000000; 707.6184200000, 22.4800000000; 709.6340700000, 20.2800000000; 721.6340700000, 24.3500000000; 723.6497200000, 15.6000000000; 735.6497200000, 22.6400000000; 749.6653700000, 19.8100000000; 845.7956500000, 31.4700000000; 863.8062200000, 27.3600000000	medium	Positive		DarkChem	Predicted DarkChem data imported from 'Jaanus_210627_predicted_CCS_values_allCCS_darkChem_deepCCS.tsv'	6.32	minute	reversed-phase	Measured using a Waters Acquity ultraperformance liquid chromatography (UPLC) ethylene-bridged hybrid (BEH) C18 column (100 mm × 2.1 mm; 1.7 μmparticle diameter). Predicted by Afia on May 17, 2022.	Lipids and lipid-like molecules	2022-05-17	3.18052
21575	HMDB0106205	[M+H]+	311.751	863.807	43.0542300000, 15.8000000000; 55.0542300000, 21.4200000000; 57.0698800000, 90.8200000000; 69.0698800000, 14.9700000000; 71.0855300000, 66.5600000000; 85.1011800000, 31.3700000000; 99.1168300000, 16.8500000000; 101.1324800000, 12.6700000000; 109.1011800000, 12.7600000000; 111.1168300000, 19.5100000000; 125.1324800000, 14.5300000000; 127.1481300000, 14.1300000000; 143.1066600000, 12.8300000000; 225.2212900000, 100.0000000000; 295.2995400000, 17.2600000000; 467.4094900000, 15.0900000000; 493.4251400000, 16.0100000000; 551.5033900000, 12.7800000000; 593.5503400000, 29.6000000000; 621.5816400000, 20.0000000000; 721.6340700000, 14.9200000000; 723.6497200000, 16.6500000000; 735.6497200000, 14.7200000000; 737.6653700000, 34.3200000000; 749.6653700000, 28.6900000000; 751.6810200000, 19.5300000000; 763.6810200000, 15.0600000000; 777.6966700000, 22.9700000000; 845.7956500000, 26.1500000000; 863.8062200000, 21.3100000000	medium	Positive		DarkChem	Predicted DarkChem data imported from 'Jaanus_210627_predicted_CCS_values_allCCS_darkChem_deepCCS.tsv'	6.36	minute	reversed-phase	Measured using a Waters Acquity ultraperformance liquid chromatography (UPLC) ethylene-bridged hybrid (BEH) C18 column (100 mm × 2.1 mm; 1.7 μmparticle diameter). Predicted by Afia on May 17, 2022.	Lipids and lipid-like molecules	2022-05-17	3.16217
21576	HMDB0106206	[M+H]+	304.1	863.807	43.0542300000, 12.6800000000; 55.0542300000, 25.1300000000; 57.0698800000, 100.0000000000; 69.0698800000, 35.5200000000; 71.0855300000, 74.5700000000; 81.0698800000, 12.5400000000; 85.1011800000, 36.8200000000; 95.0855300000, 13.5800000000; 99.1168300000, 18.2800000000; 101.1324800000, 14.9100000000; 109.1011800000, 16.4000000000; 113.1324800000, 12.4300000000; 115.1481300000, 15.0400000000; 125.0960900000, 15.6000000000; 129.1637800000, 24.2800000000; 155.1794300000, 13.2200000000; 225.2212900000, 66.8700000000; 253.2525900000, 15.4100000000; 295.2995400000, 23.4400000000; 425.3625400000, 17.1500000000; 551.5033900000, 27.1100000000; 593.5503400000, 18.9400000000; 621.5816400000, 27.3000000000; 707.6184200000, 14.2200000000; 721.6340700000, 20.0600000000; 735.6497200000, 25.4600000000; 737.6653700000, 15.7100000000; 749.6653700000, 18.0500000000; 845.7956500000, 29.9800000000; 863.8062200000, 25.8900000000	medium	Positive		DarkChem	Predicted DarkChem data imported from 'Jaanus_210627_predicted_CCS_values_allCCS_darkChem_deepCCS.tsv'	6.35	minute	reversed-phase	Measured using a Waters Acquity ultraperformance liquid chromatography (UPLC) ethylene-bridged hybrid (BEH) C18 column (100 mm × 2.1 mm; 1.7 μmparticle diameter). Predicted by Afia on May 17, 2022.	Lipids and lipid-like molecules	2022-05-17	3.19561
21577	HMDB0106207	[M+H]+	299.594	863.807	57.0698800000, 100.0000000000; 71.0855300000, 44.5900000000; 73.1011800000, 15.4000000000; 83.0855300000, 19.9500000000; 85.1011800000, 39.5600000000; 99.1168300000, 20.0900000000; 107.0855300000, 15.3800000000; 109.1011800000, 18.3700000000; 111.1168300000, 15.1700000000; 125.0960900000, 17.2500000000; 127.1481300000, 29.7500000000; 129.1637800000, 19.4400000000; 155.1794300000, 21.7100000000; 225.2212900000, 76.2500000000; 253.2525900000, 17.5300000000; 295.2995400000, 19.0000000000; 425.3625400000, 19.3200000000; 551.5033900000, 30.9700000000; 593.5503400000, 21.5600000000; 621.5816400000, 31.2100000000; 707.6184200000, 24.6200000000; 709.6340700000, 22.3400000000; 721.6340700000, 26.8200000000; 723.6497200000, 15.2300000000; 735.6497200000, 22.1200000000; 737.6653700000, 15.5700000000; 749.6653700000, 22.1600000000; 777.6966700000, 15.6100000000; 845.7956500000, 34.0000000000; 863.8062200000, 30.7900000000	medium	Positive		DarkChem	Predicted DarkChem data imported from 'Jaanus_210627_predicted_CCS_values_allCCS_darkChem_deepCCS.tsv'	6.07	minute	reversed-phase	Measured using a Waters Acquity ultraperformance liquid chromatography (UPLC) ethylene-bridged hybrid (BEH) C18 column (100 mm × 2.1 mm; 1.7 μmparticle diameter). Predicted by Afia on May 17, 2022.	Lipids and lipid-like molecules	2022-05-17	3.2449
21578	HMDB0106208	[M+H]+	306.809	863.807	55.0542300000, 23.4100000000; 57.0698800000, 100.0000000000; 69.0698800000, 22.4200000000; 71.0855300000, 84.0500000000; 85.1011800000, 35.4000000000; 99.0804400000, 38.1100000000; 99.1168300000, 21.5100000000; 101.1324800000, 17.2300000000; 111.1168300000, 13.3400000000; 115.1481300000, 20.6700000000; 125.0960900000, 14.3500000000; 129.1637800000, 20.9700000000; 207.2107300000, 13.9400000000; 225.2212900000, 74.9800000000; 243.2318600000, 14.1300000000; 253.2525900000, 17.2400000000; 295.2995400000, 26.1700000000; 425.3625400000, 26.9300000000; 551.5033900000, 25.7500000000; 593.5503400000, 21.1900000000; 621.5816400000, 30.6300000000; 679.5871200000, 13.6300000000; 707.6184200000, 15.5400000000; 721.6340700000, 21.8900000000; 723.6497200000, 15.0300000000; 735.6497200000, 30.7400000000; 737.6653700000, 14.9000000000; 749.6653700000, 19.4100000000; 845.7956500000, 33.4700000000; 863.8062200000, 29.7700000000	medium	Positive		DarkChem	Predicted DarkChem data imported from 'Jaanus_210627_predicted_CCS_values_allCCS_darkChem_deepCCS.tsv'	6.34	minute	reversed-phase	Measured using a Waters Acquity ultraperformance liquid chromatography (UPLC) ethylene-bridged hybrid (BEH) C18 column (100 mm × 2.1 mm; 1.7 μmparticle diameter). Predicted by Afia on May 17, 2022.	Lipids and lipid-like molecules	2022-05-17	3.16176
21579	HMDB0106209	[M+H]+	301.749	863.807	43.0542300000, 34.4300000000; 55.0542300000, 27.3700000000; 57.0698800000, 81.3200000000; 59.0855300000, 12.9100000000; 69.0698800000, 21.4700000000; 71.0855300000, 100.0000000000; 85.1011800000, 21.2900000000; 99.0804400000, 28.4000000000; 99.1168300000, 18.4200000000; 101.1324800000, 15.5200000000; 111.1168300000, 32.8300000000; 113.1324800000, 13.4200000000; 125.1324800000, 21.9400000000; 137.1324800000, 12.8100000000; 225.2212900000, 95.4100000000; 253.2525900000, 12.9500000000; 295.2995400000, 16.0600000000; 467.4094900000, 20.0800000000; 493.4251400000, 12.6400000000; 593.5503400000, 22.8700000000; 621.5816400000, 17.8100000000; 721.6340700000, 12.9800000000; 735.6497200000, 15.5600000000; 737.6653700000, 25.4000000000; 749.6653700000, 25.0000000000; 751.6810200000, 17.2400000000; 763.6810200000, 12.3700000000; 777.6966700000, 17.9500000000; 845.7956500000, 24.4700000000; 863.8062200000, 18.8500000000	medium	Positive		DarkChem	Predicted DarkChem data imported from 'Jaanus_210627_predicted_CCS_values_allCCS_darkChem_deepCCS.tsv'	6.29	minute	reversed-phase	Measured using a Waters Acquity ultraperformance liquid chromatography (UPLC) ethylene-bridged hybrid (BEH) C18 column (100 mm × 2.1 mm; 1.7 μmparticle diameter). Predicted by Afia on May 17, 2022.	Lipids and lipid-like molecules	2022-05-17	3.11648
21580	HMDB0106210	[M+H]+	306.303	863.807	43.0542300000, 23.0400000000; 55.0542300000, 28.5700000000; 57.0698800000, 95.1600000000; 69.0698800000, 20.9100000000; 71.0855300000, 95.1700000000; 85.1011800000, 32.3600000000; 99.0804400000, 31.3100000000; 99.1168300000, 21.0400000000; 101.1324800000, 14.5300000000; 111.1168300000, 28.2300000000; 113.1324800000, 12.7700000000; 125.1324800000, 18.8300000000; 225.2212900000, 100.0000000000; 253.2525900000, 14.4500000000; 295.2995400000, 17.8400000000; 467.4094900000, 22.1500000000; 493.4251400000, 14.2100000000; 551.5033900000, 13.1600000000; 593.5503400000, 25.3500000000; 621.5816400000, 20.5300000000; 721.6340700000, 15.0300000000; 723.6497200000, 18.5100000000; 735.6497200000, 17.0500000000; 737.6653700000, 28.2100000000; 749.6653700000, 29.0200000000; 751.6810200000, 19.7800000000; 763.6810200000, 14.4800000000; 777.6966700000, 21.9800000000; 845.7956500000, 27.0500000000; 863.8062200000, 21.2800000000	medium	Positive		DarkChem	Predicted DarkChem data imported from 'Jaanus_210627_predicted_CCS_values_allCCS_darkChem_deepCCS.tsv'	6.34	minute	reversed-phase	Measured using a Waters Acquity ultraperformance liquid chromatography (UPLC) ethylene-bridged hybrid (BEH) C18 column (100 mm × 2.1 mm; 1.7 μmparticle diameter). Predicted by Afia on May 17, 2022.	Lipids and lipid-like molecules	2022-05-17	3.12917
21581	HMDB0106202	[M+H]+	310.031	863.807	43.0542300000, 15.2100000000; 55.0542300000, 34.2600000000; 57.0698800000, 100.0000000000; 71.0855300000, 48.6300000000; 83.0855300000, 16.6200000000; 85.1011800000, 35.9300000000; 99.1168300000, 21.2000000000; 107.0855300000, 12.9700000000; 109.1011800000, 13.8700000000; 113.1324800000, 13.0300000000; 123.1168300000, 12.8800000000; 125.0960900000, 13.2000000000; 125.1324800000, 13.2100000000; 127.1481300000, 19.9400000000; 155.1794300000, 16.2800000000; 225.2212900000, 55.7200000000; 253.2525900000, 12.9200000000; 295.2995400000, 14.4800000000; 425.3625400000, 20.1200000000; 551.5033900000, 20.2600000000; 593.5503400000, 16.4000000000; 621.5816400000, 23.5800000000; 707.6184200000, 18.8400000000; 709.6340700000, 17.0900000000; 721.6340700000, 17.0700000000; 735.6497200000, 19.8800000000; 737.6653700000, 14.0100000000; 749.6653700000, 15.6600000000; 845.7956500000, 26.0100000000; 863.8062200000, 21.8900000000	medium	Positive		DarkChem	Predicted DarkChem data imported from 'Jaanus_210627_predicted_CCS_values_allCCS_darkChem_deepCCS.tsv'	6.11	minute	reversed-phase	Measured using a Waters Acquity ultraperformance liquid chromatography (UPLC) ethylene-bridged hybrid (BEH) C18 column (100 mm × 2.1 mm; 1.7 μmparticle diameter). Predicted by Afia on May 17, 2022.	Lipids and lipid-like molecules	2022-05-17	3.18511
21582	HMDB0106211	[M+H]+	312.29	877.822	43.0542300000, 16.9900000000; 55.0542300000, 24.3600000000; 57.0698800000, 61.5500000000; 71.0855300000, 79.2700000000; 85.1011800000, 32.4900000000; 99.0804400000, 18.8600000000; 99.1168300000, 25.3200000000; 111.1168300000, 18.3600000000; 113.1324800000, 13.5500000000; 123.1168300000, 20.9700000000; 125.0960900000, 13.4400000000; 125.1324800000, 16.6400000000; 153.1273900000, 14.8600000000; 225.2212900000, 100.0000000000; 253.2525900000, 14.2800000000; 309.3151900000, 17.6200000000; 481.4251400000, 17.4300000000; 507.4407900000, 15.5100000000; 551.5033900000, 13.0300000000; 607.5659900000, 24.0100000000; 635.5972900000, 20.3900000000; 737.6653700000, 15.7400000000; 749.6653700000, 21.3400000000; 751.6810200000, 33.4800000000; 763.6810200000, 28.1400000000; 765.6966700000, 20.5500000000; 777.6966700000, 15.2700000000; 791.7123200000, 18.3200000000; 859.8113000000, 26.6900000000; 877.8218700000, 21.6600000000	medium	Positive		DarkChem	Predicted DarkChem data imported from 'Jaanus_210627_predicted_CCS_values_allCCS_darkChem_deepCCS.tsv'	6.13	minute	reversed-phase	Measured using a Waters Acquity ultraperformance liquid chromatography (UPLC) ethylene-bridged hybrid (BEH) C18 column (100 mm × 2.1 mm; 1.7 μmparticle diameter). Predicted by Afia on May 17, 2022.	Lipids and lipid-like molecules	2022-05-17	3.13987
21583	HMDB0106213	[M+H]+	308.904	877.822	43.0542300000, 22.7700000000; 55.0542300000, 25.9400000000; 57.0698800000, 100.0000000000; 69.0698800000, 17.6000000000; 71.0855300000, 58.3500000000; 85.1011800000, 41.5600000000; 97.1011800000, 12.9000000000; 99.0804400000, 17.4000000000; 99.1168300000, 32.0300000000; 109.1011800000, 12.7700000000; 123.1168300000, 11.6300000000; 125.0960900000, 14.2800000000; 127.1481300000, 13.6500000000; 129.1637800000, 12.8500000000; 153.1273900000, 13.6300000000; 225.2212900000, 53.8100000000; 243.2318600000, 11.5500000000; 253.2525900000, 12.7500000000; 309.3151900000, 19.3100000000; 425.3625400000, 16.1700000000; 551.5033900000, 17.0800000000; 607.5659900000, 15.6600000000; 635.5972900000, 20.6400000000; 707.6184200000, 14.5300000000; 709.6340700000, 11.5900000000; 735.6497200000, 20.7800000000; 749.6653700000, 11.8500000000; 763.6810200000, 15.4700000000; 859.8113000000, 24.8600000000; 877.8218700000, 20.8200000000	medium	Positive		DarkChem	Predicted DarkChem data imported from 'Jaanus_210627_predicted_CCS_values_allCCS_darkChem_deepCCS.tsv'	5.84	minute	reversed-phase	Measured using a Waters Acquity ultraperformance liquid chromatography (UPLC) ethylene-bridged hybrid (BEH) C18 column (100 mm × 2.1 mm; 1.7 μmparticle diameter). Predicted by Afia on May 17, 2022.	Lipids and lipid-like molecules	2022-05-17	3.13734
21584	HMDB0106214	[M+H]+	306.058	877.822	43.0542300000, 29.5500000000; 55.0542300000, 40.8800000000; 57.0698800000, 84.4200000000; 69.0698800000, 26.4300000000; 71.0855300000, 100.0000000000; 83.0855300000, 18.8200000000; 85.1011800000, 30.3300000000; 97.1011800000, 13.4600000000; 99.0804400000, 17.1400000000; 99.1168300000, 31.0800000000; 101.1324800000, 14.8800000000; 111.1168300000, 24.2800000000; 123.1168300000, 12.5300000000; 125.1324800000, 17.5900000000; 153.1273900000, 13.5100000000; 225.2212900000, 87.7000000000; 253.2525900000, 12.6900000000; 309.3151900000, 15.7500000000; 481.4251400000, 15.8300000000; 507.4407900000, 13.0400000000; 607.5659900000, 20.9100000000; 635.5972900000, 17.3600000000; 737.6653700000, 14.7200000000; 749.6653700000, 17.4000000000; 751.6810200000, 27.5400000000; 763.6810200000, 24.3200000000; 765.6966700000, 18.3900000000; 791.7123200000, 16.8900000000; 859.8113000000, 24.0100000000; 877.8218700000, 17.9300000000	medium	Positive		DarkChem	Predicted DarkChem data imported from 'Jaanus_210627_predicted_CCS_values_allCCS_darkChem_deepCCS.tsv'	6.1	minute	reversed-phase	Measured using a Waters Acquity ultraperformance liquid chromatography (UPLC) ethylene-bridged hybrid (BEH) C18 column (100 mm × 2.1 mm; 1.7 μmparticle diameter). Predicted by Afia on May 17, 2022.	Lipids and lipid-like molecules	2022-05-17	3.12691
21585	HMDB0106215	[M+H]+	306.463	877.822	43.0542300000, 21.0100000000; 55.0542300000, 34.4000000000; 57.0698800000, 100.0000000000; 69.0698800000, 29.1900000000; 71.0855300000, 83.6100000000; 85.1011800000, 43.9500000000; 95.0855300000, 12.0500000000; 97.1011800000, 12.5300000000; 99.0804400000, 18.0200000000; 99.1168300000, 32.6800000000; 101.1324800000, 13.4500000000; 109.1011800000, 12.4900000000; 123.1168300000, 11.6400000000; 125.0960900000, 15.0600000000; 129.1637800000, 15.7200000000; 153.1273900000, 14.0700000000; 225.2212900000, 54.9100000000; 243.2318600000, 11.5400000000; 253.2525900000, 15.1300000000; 309.3151900000, 21.2100000000; 425.3625400000, 16.7800000000; 551.5033900000, 17.5900000000; 607.5659900000, 16.1800000000; 635.5972900000, 23.2100000000; 707.6184200000, 13.4500000000; 735.6497200000, 18.2600000000; 749.6653700000, 12.4200000000; 763.6810200000, 14.7300000000; 859.8113000000, 25.7300000000; 877.8218700000, 21.0700000000	medium	Positive		DarkChem	Predicted DarkChem data imported from 'Jaanus_210627_predicted_CCS_values_allCCS_darkChem_deepCCS.tsv'	6.09	minute	reversed-phase	Measured using a Waters Acquity ultraperformance liquid chromatography (UPLC) ethylene-bridged hybrid (BEH) C18 column (100 mm × 2.1 mm; 1.7 μmparticle diameter). Predicted by Afia on May 17, 2022.	Lipids and lipid-like molecules	2022-05-17	3.11964
21586	HMDB0106216	[M+H]+	305.756	877.822	55.0542300000, 53.4600000000; 57.0698800000, 100.0000000000; 59.0855300000, 18.7800000000; 71.0855300000, 81.1000000000; 85.1011800000, 35.0000000000; 99.0804400000, 23.9500000000; 99.1168300000, 33.4800000000; 107.0855300000, 16.1900000000; 113.1324800000, 17.8700000000; 115.1481300000, 19.0500000000; 123.1168300000, 26.4700000000; 125.0960900000, 19.8800000000; 125.1324800000, 23.1800000000; 153.1273900000, 18.7600000000; 155.1794300000, 14.8500000000; 225.2212900000, 74.9600000000; 243.2318600000, 16.1100000000; 253.2525900000, 17.0900000000; 309.3151900000, 28.8600000000; 425.3625400000, 22.2500000000; 551.5033900000, 23.7700000000; 607.5659900000, 21.6900000000; 635.5972900000, 31.2700000000; 707.6184200000, 20.7300000000; 709.6340700000, 19.7300000000; 735.6497200000, 19.8200000000; 749.6653700000, 20.4900000000; 763.6810200000, 17.9600000000; 859.8113000000, 34.3500000000; 877.8218700000, 29.7000000000	medium	Positive		DarkChem	Predicted DarkChem data imported from 'Jaanus_210627_predicted_CCS_values_allCCS_darkChem_deepCCS.tsv'	6.12	minute	reversed-phase	Measured using a Waters Acquity ultraperformance liquid chromatography (UPLC) ethylene-bridged hybrid (BEH) C18 column (100 mm × 2.1 mm; 1.7 μmparticle diameter). Predicted by Afia on May 17, 2022.	Lipids and lipid-like molecules	2022-05-17	3.15332
21587	HMDB0106217	[M+H]+	313.441	877.822	43.0542300000, 28.1900000000; 55.0542300000, 41.2600000000; 57.0698800000, 100.0000000000; 69.0698800000, 23.2200000000; 71.0855300000, 93.1700000000; 83.0855300000, 15.4300000000; 85.1011800000, 45.0200000000; 97.1011800000, 15.3300000000; 99.0804400000, 18.5300000000; 99.1168300000, 34.5800000000; 101.1324800000, 13.5600000000; 111.1168300000, 18.5400000000; 123.1168300000, 13.5200000000; 125.1324800000, 13.8300000000; 153.1273900000, 14.6000000000; 225.2212900000, 96.7300000000; 309.3151900000, 17.0500000000; 481.4251400000, 17.1200000000; 507.4407900000, 15.2400000000; 607.5659900000, 23.1500000000; 635.5972900000, 19.5500000000; 737.6653700000, 16.0500000000; 749.6653700000, 18.6700000000; 751.6810200000, 31.3000000000; 763.6810200000, 27.6200000000; 765.6966700000, 20.5700000000; 777.6966700000, 14.2500000000; 791.7123200000, 20.3400000000; 859.8113000000, 25.9800000000; 877.8218700000, 19.5700000000	medium	Positive		DarkChem	Predicted DarkChem data imported from 'Jaanus_210627_predicted_CCS_values_allCCS_darkChem_deepCCS.tsv'	6.09	minute	reversed-phase	Measured using a Waters Acquity ultraperformance liquid chromatography (UPLC) ethylene-bridged hybrid (BEH) C18 column (100 mm × 2.1 mm; 1.7 μmparticle diameter). Predicted by Afia on May 17, 2022.	Lipids and lipid-like molecules	2022-05-17	3.11853
21588	HMDB0106218	[M+H]+	308.935	877.822	43.0542300000, 29.4800000000; 55.0542300000, 35.8700000000; 57.0698800000, 100.0000000000; 71.0855300000, 91.4000000000; 85.1011800000, 39.3200000000; 97.1011800000, 17.7700000000; 99.0804400000, 37.0900000000; 99.1168300000, 32.5000000000; 109.1011800000, 13.8100000000; 111.1168300000, 14.3900000000; 123.1168300000, 23.6700000000; 125.0960900000, 13.4300000000; 125.1324800000, 15.9300000000; 169.1950800000, 16.6500000000; 207.2107300000, 13.7800000000; 225.2212900000, 70.8500000000; 243.2318600000, 14.0800000000; 253.2525900000, 16.1300000000; 309.3151900000, 25.2200000000; 425.3625400000, 30.4700000000; 551.5033900000, 22.2000000000; 607.5659900000, 20.4800000000; 635.5972900000, 29.5000000000; 707.6184200000, 25.3500000000; 709.6340700000, 26.0800000000; 735.6497200000, 14.8100000000; 749.6653700000, 18.7700000000; 763.6810200000, 18.3900000000; 859.8113000000, 32.4300000000; 877.8218700000, 27.9100000000	medium	Positive		DarkChem	Predicted DarkChem data imported from 'Jaanus_210627_predicted_CCS_values_allCCS_darkChem_deepCCS.tsv'	6.15	minute	reversed-phase	Measured using a Waters Acquity ultraperformance liquid chromatography (UPLC) ethylene-bridged hybrid (BEH) C18 column (100 mm × 2.1 mm; 1.7 μmparticle diameter). Predicted by Afia on May 17, 2022.	Lipids and lipid-like molecules	2022-05-17	3.13337
21589	HMDB0106219	[M+H]+	307.879	877.822	43.0542300000, 16.1100000000; 55.0542300000, 43.9800000000; 57.0698800000, 100.0000000000; 71.0855300000, 60.3900000000; 85.1011800000, 33.1200000000; 99.0804400000, 19.2500000000; 99.1168300000, 29.3200000000; 107.0855300000, 14.9000000000; 109.1011800000, 12.8000000000; 113.1324800000, 14.4900000000; 123.1168300000, 20.8900000000; 125.0960900000, 15.7000000000; 125.1324800000, 17.3900000000; 129.1637800000, 12.7200000000; 153.1273900000, 15.1700000000; 225.2212900000, 60.5300000000; 243.2318600000, 12.7000000000; 253.2525900000, 13.5800000000; 309.3151900000, 21.2500000000; 425.3625400000, 21.2000000000; 551.5033900000, 21.3100000000; 607.5659900000, 17.2300000000; 635.5972900000, 22.7100000000; 707.6184200000, 18.2000000000; 709.6340700000, 16.7000000000; 735.6497200000, 19.2400000000; 749.6653700000, 16.1400000000; 763.6810200000, 15.6600000000; 859.8113000000, 27.3500000000; 877.8218700000, 22.8800000000	medium	Positive		DarkChem	Predicted DarkChem data imported from 'Jaanus_210627_predicted_CCS_values_allCCS_darkChem_deepCCS.tsv'	5.88	minute	reversed-phase	Measured using a Waters Acquity ultraperformance liquid chromatography (UPLC) ethylene-bridged hybrid (BEH) C18 column (100 mm × 2.1 mm; 1.7 μmparticle diameter). Predicted by Afia on May 17, 2022.	Lipids and lipid-like molecules	2022-05-17	3.13602
21590	HMDB0106220	[M+H]+	306.838	877.822	43.0542300000, 30.6100000000; 55.0542300000, 33.7000000000; 57.0698800000, 100.0000000000; 59.0855300000, 14.1800000000; 69.0698800000, 33.7100000000; 71.0855300000, 93.0600000000; 83.0855300000, 16.2700000000; 85.1011800000, 45.6000000000; 99.1168300000, 23.6700000000; 101.1324800000, 18.4800000000; 111.1168300000, 24.7700000000; 125.1324800000, 20.0800000000; 127.1117400000, 16.0200000000; 141.1637800000, 12.9400000000; 225.2212900000, 96.0700000000; 309.3151900000, 16.7800000000; 481.4251400000, 14.9000000000; 507.4407900000, 14.7800000000; 607.5659900000, 28.3400000000; 635.5972900000, 18.5300000000; 735.6497200000, 14.2400000000; 737.6653700000, 16.8800000000; 749.6653700000, 14.4800000000; 751.6810200000, 31.9600000000; 763.6810200000, 26.6800000000; 765.6966700000, 18.3500000000; 777.6966700000, 13.9600000000; 791.7123200000, 20.4400000000; 859.8113000000, 25.5800000000; 877.8218700000, 19.2900000000	medium	Positive		DarkChem	Predicted DarkChem data imported from 'Jaanus_210627_predicted_CCS_values_allCCS_darkChem_deepCCS.tsv'	6.06	minute	reversed-phase	Measured using a Waters Acquity ultraperformance liquid chromatography (UPLC) ethylene-bridged hybrid (BEH) C18 column (100 mm × 2.1 mm; 1.7 μmparticle diameter). Predicted by Afia on May 17, 2022.	Lipids and lipid-like molecules	2022-05-17	3.16305
21591	HMDB0106212	[M+H]+	307.775	877.822	43.0542300000, 20.4100000000; 55.0542300000, 29.6800000000; 57.0698800000, 100.0000000000; 71.0855300000, 62.2300000000; 85.1011800000, 39.1500000000; 97.1011800000, 14.0000000000; 99.0804400000, 22.5100000000; 99.1168300000, 31.5600000000; 123.1168300000, 24.4100000000; 125.0960900000, 18.0500000000; 127.1481300000, 16.4900000000; 129.1637800000, 16.4700000000; 153.1273900000, 17.6300000000; 169.1950800000, 13.7600000000; 207.2107300000, 13.3100000000; 225.2212900000, 70.0500000000; 243.2318600000, 15.1900000000; 253.2525900000, 16.6200000000; 309.3151900000, 25.1300000000; 425.3625400000, 20.9200000000; 551.5033900000, 22.4100000000; 607.5659900000, 20.4300000000; 635.5972900000, 29.4700000000; 707.6184200000, 24.9700000000; 709.6340700000, 24.4800000000; 735.6497200000, 17.0100000000; 749.6653700000, 17.9300000000; 763.6810200000, 19.7000000000; 859.8113000000, 32.3200000000; 877.8218700000, 28.1600000000	medium	Positive		DarkChem	Predicted DarkChem data imported from 'Jaanus_210627_predicted_CCS_values_allCCS_darkChem_deepCCS.tsv'	5.88	minute	reversed-phase	Measured using a Waters Acquity ultraperformance liquid chromatography (UPLC) ethylene-bridged hybrid (BEH) C18 column (100 mm × 2.1 mm; 1.7 μmparticle diameter). Predicted by Afia on May 17, 2022.	Lipids and lipid-like molecules	2022-05-17	3.19149
21592	HMDB0106137	[M+H]+	299.275	821.76	43.0542300000, 37.0500000000; 55.0542300000, 59.2100000000; 57.0698800000, 100.0000000000; 59.0855300000, 17.0700000000; 69.0698800000, 18.8000000000; 71.0855300000, 80.5200000000; 83.0855300000, 14.2200000000; 85.1011800000, 41.6800000000; 97.1011800000, 15.5000000000; 99.1168300000, 23.9600000000; 113.1324800000, 13.0800000000; 123.1168300000, 20.2100000000; 125.1324800000, 16.4200000000; 225.2576800000, 17.2700000000; 253.2525900000, 71.3000000000; 451.3781900000, 13.0200000000; 551.5033900000, 35.5300000000; 579.5346900000, 32.4000000000; 693.6027700000, 14.8200000000; 695.6184200000, 24.9700000000; 707.6184200000, 16.2100000000; 709.6340700000, 13.9600000000; 721.6340700000, 13.7900000000; 723.6497200000, 23.8700000000; 735.6497200000, 16.0000000000; 737.6653700000, 14.2300000000; 749.6653700000, 27.9500000000; 763.6810200000, 23.2600000000; 803.7487000000, 26.6400000000; 821.7592700000, 22.3300000000	medium	Positive		DarkChem	Predicted DarkChem data imported from 'Jaanus_210627_predicted_CCS_values_allCCS_darkChem_deepCCS.tsv'	7.09	minute	reversed-phase	Measured using a Waters Acquity ultraperformance liquid chromatography (UPLC) ethylene-bridged hybrid (BEH) C18 column (100 mm × 2.1 mm; 1.7 μmparticle diameter). Predicted by Afia on May 17, 2022.	Lipids and lipid-like molecules	2022-05-17	3.19089
21593	HMDB0106201	[M+H]+	306.335	863.807	43.0542300000, 24.7800000000; 55.0542300000, 49.7200000000; 57.0698800000, 100.0000000000; 71.0855300000, 81.0500000000; 83.0855300000, 14.1900000000; 85.1011800000, 42.8400000000; 97.1011800000, 12.4800000000; 99.0804400000, 31.1400000000; 99.1168300000, 28.6900000000; 109.1011800000, 14.7500000000; 113.1324800000, 13.3900000000; 123.1168300000, 14.9300000000; 125.1324800000, 14.9100000000; 127.1481300000, 15.4900000000; 129.1637800000, 14.0600000000; 155.1794300000, 14.3200000000; 225.2212900000, 58.1900000000; 253.2525900000, 13.4000000000; 295.2995400000, 20.8400000000; 425.3625400000, 25.5800000000; 551.5033900000, 18.2600000000; 593.5503400000, 16.9900000000; 621.5816400000, 24.3600000000; 707.6184200000, 19.3100000000; 709.6340700000, 17.4200000000; 721.6340700000, 17.3300000000; 735.6497200000, 22.5200000000; 749.6653700000, 15.6700000000; 845.7956500000, 27.0300000000; 863.8062200000, 21.9800000000	medium	Positive		DarkChem	Predicted DarkChem data imported from 'Jaanus_210627_predicted_CCS_values_allCCS_darkChem_deepCCS.tsv'	6.36	minute	reversed-phase	Measured using a Waters Acquity ultraperformance liquid chromatography (UPLC) ethylene-bridged hybrid (BEH) C18 column (100 mm × 2.1 mm; 1.7 μmparticle diameter). Predicted by Afia on May 17, 2022.	Lipids and lipid-like molecules	2022-05-17	3.13993
21594	HMDB0106199	[M+H]+	303.409	863.807	43.0542300000, 30.6100000000; 55.0542300000, 33.7000000000; 57.0698800000, 100.0000000000; 59.0855300000, 14.1800000000; 69.0698800000, 33.7100000000; 71.0855300000, 93.0600000000; 83.0855300000, 16.2700000000; 85.1011800000, 45.6000000000; 99.1168300000, 23.6700000000; 101.1324800000, 18.4800000000; 111.1168300000, 24.7700000000; 125.1324800000, 20.0800000000; 127.1117400000, 16.0200000000; 141.1637800000, 12.9400000000; 225.2212900000, 96.0800000000; 295.2995400000, 16.7800000000; 467.4094900000, 14.9000000000; 493.4251400000, 14.7800000000; 593.5503400000, 28.3400000000; 621.5816400000, 18.5400000000; 721.6340700000, 13.9600000000; 723.6497200000, 16.2800000000; 735.6497200000, 14.4800000000; 737.6653700000, 31.9600000000; 749.6653700000, 26.6800000000; 751.6810200000, 18.3600000000; 763.6810200000, 13.9600000000; 777.6966700000, 20.4400000000; 845.7956500000, 25.5800000000; 863.8062200000, 19.2900000000	medium	Positive		DarkChem	Predicted DarkChem data imported from 'Jaanus_210627_predicted_CCS_values_allCCS_darkChem_deepCCS.tsv'	6.32	minute	reversed-phase	Measured using a Waters Acquity ultraperformance liquid chromatography (UPLC) ethylene-bridged hybrid (BEH) C18 column (100 mm × 2.1 mm; 1.7 μmparticle diameter). Predicted by Afia on May 17, 2022.	Lipids and lipid-like molecules	2022-05-17	3.16219
21595	HMDB0106181	[M+H]+	302.014	849.791	43.0542300000, 30.6100000000; 55.0542300000, 33.7000000000; 57.0698800000, 100.0000000000; 59.0855300000, 14.1800000000; 69.0698800000, 33.7100000000; 71.0855300000, 93.0600000000; 83.0855300000, 16.2700000000; 85.1011800000, 45.6000000000; 99.1168300000, 23.6800000000; 101.1324800000, 18.4900000000; 111.1168300000, 24.7800000000; 125.1324800000, 20.0900000000; 127.1117400000, 16.0200000000; 141.1637800000, 12.9400000000; 225.2212900000, 96.0900000000; 281.2838900000, 16.1400000000; 453.3938400000, 14.8800000000; 479.4094900000, 14.7800000000; 579.5346900000, 28.3500000000; 607.5659900000, 18.5500000000; 707.6184200000, 14.4700000000; 709.6340700000, 17.5300000000; 721.6340700000, 14.2100000000; 723.6497200000, 31.9800000000; 735.6497200000, 26.6900000000; 737.6653700000, 18.3600000000; 749.6653700000, 13.9600000000; 763.6810200000, 20.4400000000; 831.7800000000, 25.5800000000; 849.7905700000, 19.3300000000	medium	Positive		DarkChem	Predicted DarkChem data imported from 'Jaanus_210627_predicted_CCS_values_allCCS_darkChem_deepCCS.tsv'	6.61	minute	reversed-phase	Measured using a Waters Acquity ultraperformance liquid chromatography (UPLC) ethylene-bridged hybrid (BEH) C18 column (100 mm × 2.1 mm; 1.7 μmparticle diameter). Predicted by Afia on May 17, 2022.	Lipids and lipid-like molecules	2022-05-17	3.16303
21596	HMDB0106182	[M+H]+	302.165	849.791	55.0542300000, 37.4900000000; 57.0698800000, 100.0000000000; 71.0855300000, 75.0800000000; 85.1011800000, 28.0000000000; 99.0804400000, 30.8300000000; 99.1168300000, 20.9900000000; 101.1324800000, 13.0400000000; 113.1324800000, 13.8700000000; 123.1168300000, 15.1500000000; 125.1324800000, 14.5000000000; 129.1637800000, 12.1400000000; 137.1324800000, 11.7500000000; 139.1481300000, 11.9000000000; 155.1794300000, 12.4800000000; 207.2107300000, 11.2600000000; 225.2212900000, 81.6800000000; 243.2318600000, 11.5700000000; 253.2525900000, 13.3500000000; 281.2838900000, 18.7200000000; 425.3625400000, 25.3300000000; 551.5033900000, 18.2800000000; 579.5346900000, 16.9300000000; 607.5659900000, 22.2600000000; 707.6184200000, 19.3400000000; 709.6340700000, 18.5100000000; 721.6340700000, 25.1900000000; 723.6497200000, 17.7900000000; 735.6497200000, 28.8000000000; 831.7800000000, 26.8700000000; 849.7905700000, 22.5400000000	medium	Positive		DarkChem	Predicted DarkChem data imported from 'Jaanus_210627_predicted_CCS_values_allCCS_darkChem_deepCCS.tsv'	6.61	minute	reversed-phase	Measured using a Waters Acquity ultraperformance liquid chromatography (UPLC) ethylene-bridged hybrid (BEH) C18 column (100 mm × 2.1 mm; 1.7 μmparticle diameter). Predicted by Afia on May 17, 2022.	Lipids and lipid-like molecules	2022-05-17	3.11537
21597	HMDB0106183	[M+H]+	302.365	849.791	43.0542300000, 23.8000000000; 55.0542300000, 49.4400000000; 57.0698800000, 100.0000000000; 69.0698800000, 14.4900000000; 71.0855300000, 83.3600000000; 83.0855300000, 12.3000000000; 85.1011800000, 43.6300000000; 97.1011800000, 20.3900000000; 99.0804400000, 29.9500000000; 99.1168300000, 27.4500000000; 109.1011800000, 14.1400000000; 111.1168300000, 11.7000000000; 113.1324800000, 13.5500000000; 123.1168300000, 14.1000000000; 125.1324800000, 13.8100000000; 129.1637800000, 12.5000000000; 139.1481300000, 11.6300000000; 225.2212900000, 80.6800000000; 253.2525900000, 12.8000000000; 281.2838900000, 12.0500000000; 425.3625400000, 21.1800000000; 551.5033900000, 19.4500000000; 607.5659900000, 20.9400000000; 707.6184200000, 19.9700000000; 709.6340700000, 18.0500000000; 721.6340700000, 20.4800000000; 723.6497200000, 14.2400000000; 735.6497200000, 29.7300000000; 831.7800000000, 25.8700000000; 849.7905700000, 20.4100000000	medium	Positive		DarkChem	Predicted DarkChem data imported from 'Jaanus_210627_predicted_CCS_values_allCCS_darkChem_deepCCS.tsv'	6.63	minute	reversed-phase	Measured using a Waters Acquity ultraperformance liquid chromatography (UPLC) ethylene-bridged hybrid (BEH) C18 column (100 mm × 2.1 mm; 1.7 μmparticle diameter). Predicted by Afia on May 17, 2022.	Lipids and lipid-like molecules	2022-05-17	3.10123
21598	HMDB0106184	[M+H]+	306.439	849.791	43.0542300000, 14.5500000000; 55.0542300000, 35.2700000000; 57.0698800000, 100.0000000000; 69.0698800000, 14.7100000000; 71.0855300000, 57.1900000000; 83.0855300000, 12.0200000000; 85.1011800000, 35.3400000000; 97.1011800000, 25.6600000000; 99.1168300000, 20.2100000000; 107.0855300000, 12.3600000000; 109.1011800000, 13.2500000000; 113.1324800000, 13.8000000000; 123.1168300000, 11.8800000000; 125.0960900000, 12.8500000000; 137.1324800000, 13.2600000000; 139.1481300000, 18.7600000000; 143.1794300000, 13.5500000000; 225.2212900000, 76.3600000000; 253.2525900000, 12.2800000000; 425.3625400000, 19.2700000000; 551.5033900000, 19.1600000000; 579.5346900000, 12.3600000000; 607.5659900000, 20.1400000000; 707.6184200000, 19.5400000000; 709.6340700000, 16.1300000000; 721.6340700000, 17.9100000000; 723.6497200000, 16.5400000000; 735.6497200000, 29.0300000000; 831.7800000000, 24.7900000000; 849.7905700000, 20.0000000000	medium	Positive		DarkChem	Predicted DarkChem data imported from 'Jaanus_210627_predicted_CCS_values_allCCS_darkChem_deepCCS.tsv'	6.62	minute	reversed-phase	Measured using a Waters Acquity ultraperformance liquid chromatography (UPLC) ethylene-bridged hybrid (BEH) C18 column (100 mm × 2.1 mm; 1.7 μmparticle diameter). Predicted by Afia on May 17, 2022.	Lipids and lipid-like molecules	2022-05-17	3.1715
21599	HMDB0106185	[M+H]+	301.489	849.791	43.0542300000, 20.6900000000; 55.0542300000, 43.1600000000; 57.0698800000, 100.0000000000; 59.0855300000, 12.6100000000; 69.0698800000, 18.6600000000; 71.0855300000, 66.8400000000; 83.0855300000, 14.5400000000; 85.1011800000, 53.1300000000; 97.1011800000, 14.6200000000; 99.1168300000, 26.5000000000; 101.1324800000, 15.4100000000; 109.1011800000, 13.1600000000; 113.1324800000, 13.6300000000; 123.1168300000, 14.2200000000; 125.0960900000, 13.1800000000; 125.1324800000, 14.9400000000; 225.2212900000, 76.6200000000; 253.2525900000, 12.6900000000; 281.2838900000, 17.8500000000; 425.3625400000, 19.9600000000; 551.5033900000, 19.7800000000; 579.5346900000, 16.1000000000; 607.5659900000, 21.0400000000; 707.6184200000, 18.7600000000; 709.6340700000, 16.3800000000; 721.6340700000, 22.2600000000; 723.6497200000, 19.9200000000; 735.6497200000, 28.0500000000; 831.7800000000, 25.6400000000; 849.7905700000, 20.4600000000	medium	Positive		DarkChem	Predicted DarkChem data imported from 'Jaanus_210627_predicted_CCS_values_allCCS_darkChem_deepCCS.tsv'	6.61	minute	reversed-phase	Measured using a Waters Acquity ultraperformance liquid chromatography (UPLC) ethylene-bridged hybrid (BEH) C18 column (100 mm × 2.1 mm; 1.7 μmparticle diameter). Predicted by Afia on May 17, 2022.	Lipids and lipid-like molecules	2022-05-17	3.15242
21600	HMDB0106186	[M+H]+	303.39	849.791	43.0542300000, 19.9300000000; 55.0542300000, 28.2400000000; 57.0698800000, 100.0000000000; 69.0698800000, 18.9800000000; 71.0855300000, 81.4100000000; 85.1011800000, 42.9600000000; 97.1011800000, 27.5800000000; 99.0804400000, 33.4500000000; 99.1168300000, 24.5500000000; 109.1011800000, 16.1400000000; 111.1168300000, 14.0700000000; 125.0960900000, 12.4500000000; 129.1637800000, 15.8100000000; 139.1481300000, 19.8900000000; 143.1794300000, 14.9300000000; 225.2212900000, 92.1200000000; 243.2318600000, 12.5600000000; 253.2525900000, 14.9300000000; 281.2838900000, 13.4000000000; 425.3625400000, 23.6400000000; 551.5033900000, 22.1000000000; 579.5346900000, 14.5700000000; 607.5659900000, 22.1900000000; 707.6184200000, 26.4300000000; 709.6340700000, 21.5100000000; 721.6340700000, 19.7300000000; 723.6497200000, 13.7300000000; 735.6497200000, 34.9000000000; 831.7800000000, 29.1100000000; 849.7905700000, 24.1600000000	medium	Positive		DarkChem	Predicted DarkChem data imported from 'Jaanus_210627_predicted_CCS_values_allCCS_darkChem_deepCCS.tsv'	6.6	minute	reversed-phase	Measured using a Waters Acquity ultraperformance liquid chromatography (UPLC) ethylene-bridged hybrid (BEH) C18 column (100 mm × 2.1 mm; 1.7 μmparticle diameter). Predicted by Afia on May 17, 2022.	Lipids and lipid-like molecules	2022-05-17	3.13373
21601	HMDB0106187	[M+H]+	307.792	849.791	43.0542300000, 16.2900000000; 55.0542300000, 22.0900000000; 57.0698800000, 93.6500000000; 69.0698800000, 15.4200000000; 71.0855300000, 68.6200000000; 83.0855300000, 21.5000000000; 85.1011800000, 32.3200000000; 97.1011800000, 16.5300000000; 99.1168300000, 17.3100000000; 109.1011800000, 13.1500000000; 111.1168300000, 20.0900000000; 125.1324800000, 13.9900000000; 137.1324800000, 16.0400000000; 143.1066600000, 13.7100000000; 155.1794300000, 18.1600000000; 225.2212900000, 100.0000000000; 281.2838900000, 16.5900000000; 479.4094900000, 16.5100000000; 579.5346900000, 25.1000000000; 607.5659900000, 20.5300000000; 707.6184200000, 16.7600000000; 709.6340700000, 17.1400000000; 721.6340700000, 15.0200000000; 723.6497200000, 35.2700000000; 735.6497200000, 29.5200000000; 737.6653700000, 20.0900000000; 749.6653700000, 15.5000000000; 763.6810200000, 23.6500000000; 831.7800000000, 26.9200000000; 849.7905700000, 21.6400000000	medium	Positive		DarkChem	Predicted DarkChem data imported from 'Jaanus_210627_predicted_CCS_values_allCCS_darkChem_deepCCS.tsv'	6.58	minute	reversed-phase	Measured using a Waters Acquity ultraperformance liquid chromatography (UPLC) ethylene-bridged hybrid (BEH) C18 column (100 mm × 2.1 mm; 1.7 μmparticle diameter). Predicted by Afia on May 17, 2022.	Lipids and lipid-like molecules	2022-05-17	3.17862
21602	HMDB0106188	[M+H]+	302.299	849.791	55.0542300000, 24.0900000000; 57.0698800000, 100.0000000000; 69.0698800000, 20.6400000000; 71.0855300000, 74.2600000000; 81.0698800000, 11.6100000000; 85.1011800000, 34.0700000000; 95.0855300000, 12.5800000000; 97.1011800000, 12.1900000000; 99.1168300000, 16.8700000000; 101.1324800000, 13.7000000000; 109.1011800000, 15.1900000000; 113.1324800000, 11.8900000000; 125.0960900000, 14.2500000000; 127.1481300000, 21.1000000000; 129.1637800000, 23.1500000000; 155.1794300000, 12.8600000000; 225.2212900000, 84.8100000000; 253.2525900000, 14.1900000000; 281.2838900000, 19.3300000000; 425.3625400000, 15.8700000000; 551.5033900000, 24.8900000000; 579.5346900000, 17.4200000000; 607.5659900000, 22.9000000000; 707.6184200000, 23.9700000000; 709.6340700000, 18.8000000000; 721.6340700000, 20.8600000000; 723.6497200000, 19.2400000000; 735.6497200000, 31.6200000000; 831.7800000000, 27.6500000000; 849.7905700000, 23.1700000000	medium	Positive		DarkChem	Predicted DarkChem data imported from 'Jaanus_210627_predicted_CCS_values_allCCS_darkChem_deepCCS.tsv'	6.57	minute	reversed-phase	Measured using a Waters Acquity ultraperformance liquid chromatography (UPLC) ethylene-bridged hybrid (BEH) C18 column (100 mm × 2.1 mm; 1.7 μmparticle diameter). Predicted by Afia on May 17, 2022.	Lipids and lipid-like molecules	2022-05-17	3.17134
21603	HMDB0106200	[M+H]+	305.784	863.807	55.0542300000, 43.3500000000; 57.0698800000, 100.0000000000; 71.0855300000, 82.7000000000; 85.1011800000, 33.9600000000; 99.0804400000, 37.3800000000; 99.1168300000, 25.2900000000; 101.1324800000, 15.9700000000; 113.1324800000, 15.6700000000; 115.1481300000, 21.6400000000; 123.1168300000, 17.4900000000; 125.0960900000, 13.9200000000; 125.1324800000, 17.3200000000; 155.1794300000, 13.6200000000; 207.2107300000, 13.6700000000; 225.2212900000, 71.7800000000; 243.2318600000, 13.7300000000; 253.2525900000, 16.3100000000; 295.2995400000, 25.4900000000; 425.3625400000, 30.7100000000; 551.5033900000, 22.5000000000; 593.5503400000, 20.7100000000; 621.5816400000, 29.8800000000; 707.6184200000, 15.2100000000; 721.6340700000, 17.0800000000; 723.6497200000, 13.4200000000; 735.6497200000, 33.8000000000; 737.6653700000, 16.1000000000; 749.6653700000, 17.3700000000; 845.7956500000, 32.7500000000; 863.8062200000, 28.6100000000	medium	Positive		DarkChem	Predicted DarkChem data imported from 'Jaanus_210627_predicted_CCS_values_allCCS_darkChem_deepCCS.tsv'	6.38	minute	reversed-phase	Measured using a Waters Acquity ultraperformance liquid chromatography (UPLC) ethylene-bridged hybrid (BEH) C18 column (100 mm × 2.1 mm; 1.7 μmparticle diameter). Predicted by Afia on May 17, 2022.	Lipids and lipid-like molecules	2022-05-17	3.12749
21604	HMDB0106189	[M+H]+	295.764	849.791	55.0542300000, 15.1400000000; 57.0698800000, 100.0000000000; 69.0698800000, 24.3200000000; 71.0855300000, 58.6100000000; 85.1011800000, 37.6200000000; 97.1011800000, 37.0300000000; 99.1168300000, 18.4200000000; 107.0855300000, 14.0500000000; 109.1011800000, 16.8400000000; 111.1168300000, 13.9000000000; 125.0960900000, 16.1400000000; 129.1637800000, 14.5400000000; 137.1324800000, 18.3000000000; 139.1481300000, 30.7700000000; 143.1794300000, 22.7600000000; 225.2212900000, 98.3100000000; 253.2525900000, 15.9600000000; 281.2838900000, 14.3700000000; 425.3625400000, 17.7900000000; 551.5033900000, 28.0600000000; 579.5346900000, 15.6100000000; 607.5659900000, 23.8400000000; 707.6184200000, 28.7300000000; 709.6340700000, 21.5200000000; 721.6340700000, 18.9200000000; 723.6497200000, 18.2300000000; 735.6497200000, 37.9400000000; 763.6810200000, 14.2600000000; 831.7800000000, 31.0700000000; 849.7905700000, 26.5600000000	medium	Positive		DarkChem	Predicted DarkChem data imported from 'Jaanus_210627_predicted_CCS_values_allCCS_darkChem_deepCCS.tsv'	6.59	minute	reversed-phase	Measured using a Waters Acquity ultraperformance liquid chromatography (UPLC) ethylene-bridged hybrid (BEH) C18 column (100 mm × 2.1 mm; 1.7 μmparticle diameter). Predicted by Afia on May 17, 2022.	Lipids and lipid-like molecules	2022-05-17	3.19704
21605	HMDB0106191	[M+H]+	300.088	849.791	43.0542300000, 34.4300000000; 55.0542300000, 27.3700000000; 57.0698800000, 81.3200000000; 59.0855300000, 12.9100000000; 69.0698800000, 21.4700000000; 71.0855300000, 100.0000000000; 85.1011800000, 21.2900000000; 99.0804400000, 28.4000000000; 99.1168300000, 18.4400000000; 101.1324800000, 15.5200000000; 111.1168300000, 32.8400000000; 113.1324800000, 13.4400000000; 125.1324800000, 21.9400000000; 137.1324800000, 12.8100000000; 225.2212900000, 95.5800000000; 253.2525900000, 12.9600000000; 281.2838900000, 15.4500000000; 453.3938400000, 20.0500000000; 479.4094900000, 12.6400000000; 579.5346900000, 22.8900000000; 607.5659900000, 17.8300000000; 707.6184200000, 13.4800000000; 709.6340700000, 12.6800000000; 721.6340700000, 15.3000000000; 723.6497200000, 25.4200000000; 735.6497200000, 25.0100000000; 737.6653700000, 17.2500000000; 763.6810200000, 17.9500000000; 831.7800000000, 24.4700000000; 849.7905700000, 18.9000000000	medium	Positive		DarkChem	Predicted DarkChem data imported from 'Jaanus_210627_predicted_CCS_values_allCCS_darkChem_deepCCS.tsv'	6.58	minute	reversed-phase	Measured using a Waters Acquity ultraperformance liquid chromatography (UPLC) ethylene-bridged hybrid (BEH) C18 column (100 mm × 2.1 mm; 1.7 μmparticle diameter). Predicted by Afia on May 17, 2022.	Lipids and lipid-like molecules	2022-05-17	3.11651
21606	HMDB0106192	[M+H]+	302.946	849.791	43.0542300000, 23.3200000000; 55.0542300000, 28.9300000000; 57.0698800000, 96.3600000000; 69.0698800000, 21.1700000000; 71.0855300000, 96.3600000000; 83.0855300000, 18.1800000000; 85.1011800000, 32.7500000000; 99.0804400000, 31.7100000000; 99.1168300000, 21.2700000000; 101.1324800000, 14.7000000000; 111.1168300000, 28.5700000000; 125.1324800000, 18.5600000000; 137.1324800000, 14.1700000000; 225.2212900000, 100.0000000000; 253.2525900000, 14.6100000000; 281.2838900000, 16.8500000000; 453.3938400000, 17.0400000000; 479.4094900000, 14.9600000000; 579.5346900000, 22.3100000000; 607.5659900000, 20.7600000000; 707.6184200000, 16.6300000000; 709.6340700000, 18.7300000000; 721.6340700000, 17.1400000000; 723.6497200000, 29.4500000000; 735.6497200000, 29.3600000000; 737.6653700000, 20.0100000000; 749.6653700000, 14.6500000000; 763.6810200000, 22.2500000000; 831.7800000000, 27.3700000000; 849.7905700000, 21.4300000000	medium	Positive		DarkChem	Predicted DarkChem data imported from 'Jaanus_210627_predicted_CCS_values_allCCS_darkChem_deepCCS.tsv'	6.57	minute	reversed-phase	Measured using a Waters Acquity ultraperformance liquid chromatography (UPLC) ethylene-bridged hybrid (BEH) C18 column (100 mm × 2.1 mm; 1.7 μmparticle diameter). Predicted by Afia on May 17, 2022.	Lipids and lipid-like molecules	2022-05-17	3.13162
21607	HMDB0106193	[M+H]+	305.375	863.807	43.0542300000, 22.7600000000; 55.0542300000, 25.9500000000; 57.0698800000, 100.0000000000; 69.0698800000, 17.5900000000; 71.0855300000, 58.3400000000; 83.0855300000, 15.6400000000; 85.1011800000, 41.5200000000; 97.1011800000, 12.8900000000; 99.0804400000, 17.4100000000; 99.1168300000, 31.9200000000; 109.1011800000, 12.7500000000; 125.0960900000, 13.9300000000; 127.1481300000, 17.8700000000; 129.1637800000, 12.8900000000; 153.1273900000, 15.5400000000; 155.1794300000, 13.7600000000; 225.2212900000, 52.9900000000; 253.2525900000, 12.7200000000; 295.2995400000, 19.1400000000; 425.3625400000, 16.1700000000; 551.5033900000, 16.9800000000; 593.5503400000, 15.6100000000; 621.5816400000, 22.4100000000; 707.6184200000, 17.9000000000; 709.6340700000, 16.4300000000; 721.6340700000, 17.6300000000; 735.6497200000, 20.0800000000; 749.6653700000, 15.4400000000; 845.7956500000, 24.8100000000; 863.8062200000, 20.4400000000	medium	Positive		DarkChem	Predicted DarkChem data imported from 'Jaanus_210627_predicted_CCS_values_allCCS_darkChem_deepCCS.tsv'	6.11	minute	reversed-phase	Measured using a Waters Acquity ultraperformance liquid chromatography (UPLC) ethylene-bridged hybrid (BEH) C18 column (100 mm × 2.1 mm; 1.7 μmparticle diameter). Predicted by Afia on May 17, 2022.	Lipids and lipid-like molecules	2022-05-17	3.16504
21608	HMDB0106194	[M+H]+	301.902	863.807	43.0542300000, 29.3100000000; 55.0542300000, 40.5400000000; 57.0698800000, 85.1200000000; 69.0698800000, 26.4300000000; 71.0855300000, 100.0000000000; 83.0855300000, 18.8200000000; 85.1011800000, 30.1900000000; 97.1011800000, 13.4600000000; 99.0804400000, 17.1400000000; 99.1168300000, 31.0700000000; 101.1324800000, 14.8700000000; 111.1168300000, 24.2800000000; 123.1168300000, 12.5300000000; 125.1324800000, 17.5900000000; 153.1273900000, 13.5100000000; 225.2212900000, 87.6800000000; 253.2525900000, 12.6800000000; 295.2995400000, 15.7500000000; 467.4094900000, 15.8300000000; 493.4251400000, 13.0400000000; 593.5503400000, 20.9000000000; 621.5816400000, 17.3600000000; 723.6497200000, 14.1600000000; 735.6497200000, 17.4000000000; 737.6653700000, 27.5300000000; 749.6653700000, 24.3200000000; 751.6810200000, 18.3900000000; 777.6966700000, 16.8900000000; 845.7956500000, 24.0100000000; 863.8062200000, 17.9100000000	medium	Positive		DarkChem	Predicted DarkChem data imported from 'Jaanus_210627_predicted_CCS_values_allCCS_darkChem_deepCCS.tsv'	6.36	minute	reversed-phase	Measured using a Waters Acquity ultraperformance liquid chromatography (UPLC) ethylene-bridged hybrid (BEH) C18 column (100 mm × 2.1 mm; 1.7 μmparticle diameter). Predicted by Afia on May 17, 2022.	Lipids and lipid-like molecules	2022-05-17	3.12549
21609	HMDB0106195	[M+H]+	302.592	863.807	43.0542300000, 20.4300000000; 55.0542300000, 33.3200000000; 57.0698800000, 100.0000000000; 69.0698800000, 22.7900000000; 71.0855300000, 80.4600000000; 85.1011800000, 42.7000000000; 95.0855300000, 11.7100000000; 97.1011800000, 12.1800000000; 99.0804400000, 17.5200000000; 99.1168300000, 31.9600000000; 101.1324800000, 13.0400000000; 109.1011800000, 12.1400000000; 125.0960900000, 14.3200000000; 127.1481300000, 13.9600000000; 129.1637800000, 15.4000000000; 153.1273900000, 15.5000000000; 225.2212900000, 53.6400000000; 253.2525900000, 12.8000000000; 295.2995400000, 19.4400000000; 425.3625400000, 16.3200000000; 551.5033900000, 17.0600000000; 593.5503400000, 15.7100000000; 621.5816400000, 22.5200000000; 707.6184200000, 11.7800000000; 721.6340700000, 14.7600000000; 735.6497200000, 25.1900000000; 737.6653700000, 12.9700000000; 749.6653700000, 14.3100000000; 845.7956500000, 24.9900000000; 863.8062200000, 20.3200000000	medium	Positive		DarkChem	Predicted DarkChem data imported from 'Jaanus_210627_predicted_CCS_values_allCCS_darkChem_deepCCS.tsv'	6.39	minute	reversed-phase	Measured using a Waters Acquity ultraperformance liquid chromatography (UPLC) ethylene-bridged hybrid (BEH) C18 column (100 mm × 2.1 mm; 1.7 μmparticle diameter). Predicted by Afia on May 17, 2022.	Lipids and lipid-like molecules	2022-05-17	3.12436
21610	HMDB0106196	[M+H]+	302.05	863.807	55.0542300000, 51.3300000000; 57.0698800000, 100.0000000000; 59.0855300000, 18.0600000000; 71.0855300000, 77.0600000000; 85.1011800000, 33.7000000000; 99.0804400000, 23.0700000000; 99.1168300000, 32.2300000000; 107.0855300000, 15.5900000000; 113.1324800000, 17.1900000000; 115.1481300000, 18.3000000000; 123.1168300000, 25.4800000000; 125.0960900000, 18.7300000000; 125.1324800000, 22.3200000000; 153.1273900000, 20.4600000000; 155.1794300000, 16.8100000000; 225.2212900000, 72.0400000000; 243.2318600000, 15.4700000000; 253.2525900000, 16.4500000000; 295.2995400000, 25.7200000000; 425.3625400000, 21.4300000000; 551.5033900000, 22.8500000000; 593.5503400000, 20.8700000000; 621.5816400000, 30.0700000000; 695.6184200000, 15.2800000000; 707.6184200000, 15.5800000000; 735.6497200000, 37.0800000000; 737.6653700000, 18.8000000000; 749.6653700000, 17.2900000000; 845.7956500000, 33.0600000000; 863.8062200000, 28.4100000000	medium	Positive		DarkChem	Predicted DarkChem data imported from 'Jaanus_210627_predicted_CCS_values_allCCS_darkChem_deepCCS.tsv'	6.42	minute	reversed-phase	Measured using a Waters Acquity ultraperformance liquid chromatography (UPLC) ethylene-bridged hybrid (BEH) C18 column (100 mm × 2.1 mm; 1.7 μmparticle diameter). Predicted by Afia on May 17, 2022.	Lipids and lipid-like molecules	2022-05-17	3.15209
21611	HMDB0106197	[M+H]+	309.456	863.807	43.0542300000, 28.1900000000; 55.0542300000, 41.2600000000; 57.0698800000, 100.0000000000; 69.0698800000, 23.2200000000; 71.0855300000, 93.1700000000; 83.0855300000, 15.4300000000; 85.1011800000, 45.0200000000; 97.1011800000, 15.3300000000; 99.0804400000, 18.5300000000; 99.1168300000, 34.5900000000; 101.1324800000, 13.5600000000; 111.1168300000, 18.5400000000; 125.1324800000, 13.8400000000; 153.1273900000, 14.6000000000; 225.2212900000, 95.4800000000; 253.2525900000, 13.8500000000; 295.2995400000, 17.1300000000; 467.4094900000, 17.1200000000; 493.4251400000, 14.3600000000; 593.5503400000, 22.6600000000; 621.5816400000, 19.5500000000; 723.6497200000, 15.3300000000; 735.6497200000, 18.6800000000; 737.6653700000, 29.8700000000; 749.6653700000, 27.6300000000; 751.6810200000, 20.5700000000; 763.6810200000, 14.2500000000; 777.6966700000, 20.3400000000; 845.7956500000, 25.9900000000; 863.8062200000, 19.5900000000	medium	Positive		DarkChem	Predicted DarkChem data imported from 'Jaanus_210627_predicted_CCS_values_allCCS_darkChem_deepCCS.tsv'	6.39	minute	reversed-phase	Measured using a Waters Acquity ultraperformance liquid chromatography (UPLC) ethylene-bridged hybrid (BEH) C18 column (100 mm × 2.1 mm; 1.7 μmparticle diameter). Predicted by Afia on May 17, 2022.	Lipids and lipid-like molecules	2022-05-17	3.11798
21612	HMDB0106198	[M+H]+	304.351	863.807	43.0542300000, 16.1100000000; 55.0542300000, 43.9900000000; 57.0698800000, 100.0000000000; 71.0855300000, 60.3800000000; 83.0855300000, 14.4700000000; 85.1011800000, 33.1000000000; 99.0804400000, 19.2600000000; 99.1168300000, 29.3000000000; 107.0855300000, 14.8800000000; 113.1324800000, 14.4500000000; 123.1168300000, 20.8700000000; 125.0960900000, 15.3200000000; 125.1324800000, 17.3800000000; 127.1481300000, 13.9600000000; 153.1273900000, 17.2700000000; 155.1794300000, 16.7600000000; 225.2212900000, 59.7700000000; 295.2995400000, 21.0700000000; 425.3625400000, 21.2000000000; 551.5033900000, 21.2400000000; 593.5503400000, 17.2000000000; 621.5816400000, 24.7000000000; 707.6184200000, 19.7100000000; 709.6340700000, 18.1000000000; 721.6340700000, 15.7900000000; 735.6497200000, 25.2100000000; 737.6653700000, 13.6800000000; 749.6653700000, 15.6400000000; 845.7956500000, 27.3200000000; 863.8062200000, 22.6300000000	medium	Positive		DarkChem	Predicted DarkChem data imported from 'Jaanus_210627_predicted_CCS_values_allCCS_darkChem_deepCCS.tsv'	6.19	minute	reversed-phase	Measured using a Waters Acquity ultraperformance liquid chromatography (UPLC) ethylene-bridged hybrid (BEH) C18 column (100 mm × 2.1 mm; 1.7 μmparticle diameter). Predicted by Afia on May 17, 2022.	Lipids and lipid-like molecules	2022-05-17	3.15185
21613	HMDB0106190	[M+H]+	303.19	849.791	55.0542300000, 20.7600000000; 57.0698800000, 100.0000000000; 69.0698800000, 18.6300000000; 71.0855300000, 76.4900000000; 85.1011800000, 29.2000000000; 99.0804400000, 31.5100000000; 99.1168300000, 17.9300000000; 101.1324800000, 14.0900000000; 109.1011800000, 10.7600000000; 111.1168300000, 10.9600000000; 125.0960900000, 11.5900000000; 129.1637800000, 18.7800000000; 139.1481300000, 10.7200000000; 155.1794300000, 11.8600000000; 207.2107300000, 11.5200000000; 225.2212900000, 84.9600000000; 243.2318600000, 11.9200000000; 253.2525900000, 14.1400000000; 281.2838900000, 19.1800000000; 425.3625400000, 22.2700000000; 551.5033900000, 21.0100000000; 579.5346900000, 17.3700000000; 607.5659900000, 22.8900000000; 707.6184200000, 23.4900000000; 709.6340700000, 20.0700000000; 721.6340700000, 22.6800000000; 723.6497200000, 16.9500000000; 735.6497200000, 30.8700000000; 831.7800000000, 27.5300000000; 849.7905700000, 23.5200000000	medium	Positive		DarkChem	Predicted DarkChem data imported from 'Jaanus_210627_predicted_CCS_values_allCCS_darkChem_deepCCS.tsv'	6.57	minute	reversed-phase	Measured using a Waters Acquity ultraperformance liquid chromatography (UPLC) ethylene-bridged hybrid (BEH) C18 column (100 mm × 2.1 mm; 1.7 μmparticle diameter). Predicted by Afia on May 17, 2022.	Lipids and lipid-like molecules	2022-05-17	3.114
21614	HMDB0106136	[M+H]+	298.705	821.76	43.0542300000, 26.3000000000; 55.0542300000, 44.0200000000; 57.0698800000, 100.0000000000; 69.0698800000, 27.8700000000; 71.0855300000, 95.9300000000; 83.0855300000, 14.6400000000; 85.1011800000, 42.6000000000; 95.0855300000, 13.7900000000; 97.1011800000, 14.2800000000; 99.0804400000, 17.3800000000; 99.1168300000, 32.8100000000; 111.1168300000, 16.3100000000; 125.0960900000, 15.9200000000; 127.1481300000, 14.3000000000; 225.2212900000, 90.3300000000; 251.2369400000, 14.0100000000; 253.2525900000, 25.3200000000; 425.3625400000, 22.7000000000; 451.3781900000, 14.2900000000; 551.5033900000, 33.3400000000; 579.5346900000, 18.2100000000; 679.5871200000, 14.5100000000; 681.6027700000, 15.2900000000; 693.6027700000, 18.7300000000; 695.6184200000, 29.9900000000; 707.6184200000, 26.2300000000; 709.6340700000, 18.6100000000; 735.6497200000, 19.0300000000; 803.7487000000, 24.3100000000; 821.7592700000, 17.9300000000	medium	Positive		DarkChem	Predicted DarkChem data imported from 'Jaanus_210627_predicted_CCS_values_allCCS_darkChem_deepCCS.tsv'	7.07	minute	reversed-phase	Measured using a Waters Acquity ultraperformance liquid chromatography (UPLC) ethylene-bridged hybrid (BEH) C18 column (100 mm × 2.1 mm; 1.7 μmparticle diameter). Predicted by Afia on May 17, 2022.	Lipids and lipid-like molecules	2022-05-17	3.12885
21615	HMDB0106135	[M+H]+	297.012	821.76	43.0542300000, 18.2000000000; 55.0542300000, 51.7800000000; 57.0698800000, 81.7100000000; 59.0855300000, 14.9500000000; 71.0855300000, 81.0200000000; 83.0855300000, 16.5200000000; 85.1011800000, 29.7100000000; 99.0804400000, 18.8100000000; 99.1168300000, 25.3400000000; 111.1168300000, 17.3900000000; 113.1324800000, 17.3000000000; 123.1168300000, 20.3100000000; 125.0960900000, 17.1100000000; 125.1324800000, 22.1700000000; 153.1273900000, 14.8300000000; 225.2212900000, 100.0000000000; 251.2369400000, 14.8200000000; 253.2525900000, 27.2200000000; 425.3625400000, 27.9300000000; 451.3781900000, 15.4700000000; 551.5033900000, 39.0000000000; 579.5346900000, 20.0400000000; 681.6027700000, 15.6200000000; 693.6027700000, 23.4500000000; 695.6184200000, 34.2200000000; 707.6184200000, 27.3200000000; 709.6340700000, 20.3300000000; 735.6497200000, 18.1700000000; 803.7487000000, 26.4800000000; 821.7592700000, 20.5600000000	medium	Positive		DarkChem	Predicted DarkChem data imported from 'Jaanus_210627_predicted_CCS_values_allCCS_darkChem_deepCCS.tsv'	7.1	minute	reversed-phase	Measured using a Waters Acquity ultraperformance liquid chromatography (UPLC) ethylene-bridged hybrid (BEH) C18 column (100 mm × 2.1 mm; 1.7 μmparticle diameter). Predicted by Afia on May 17, 2022.	Lipids and lipid-like molecules	2022-05-17	3.14114
21616	HMDB0106134	[M+H]+	297.064	821.76	43.0542300000, 26.3000000000; 55.0542300000, 44.0200000000; 57.0698800000, 100.0000000000; 69.0698800000, 27.8700000000; 71.0855300000, 95.9300000000; 83.0855300000, 14.6400000000; 85.1011800000, 42.6000000000; 95.0855300000, 13.7900000000; 97.1011800000, 14.2800000000; 99.0804400000, 17.3800000000; 99.1168300000, 32.8100000000; 111.1168300000, 16.3100000000; 125.0960900000, 15.9200000000; 127.1481300000, 14.3000000000; 225.2212900000, 90.3300000000; 251.2369400000, 14.0100000000; 253.2525900000, 25.3200000000; 425.3625400000, 22.7000000000; 451.3781900000, 14.2900000000; 551.5033900000, 33.3400000000; 579.5346900000, 18.2100000000; 679.5871200000, 14.5100000000; 681.6027700000, 15.2900000000; 693.6027700000, 18.7300000000; 695.6184200000, 29.9900000000; 707.6184200000, 26.2300000000; 709.6340700000, 18.6100000000; 735.6497200000, 19.0300000000; 803.7487000000, 24.3100000000; 821.7592700000, 17.9300000000	medium	Positive		DarkChem	Predicted DarkChem data imported from 'Jaanus_210627_predicted_CCS_values_allCCS_darkChem_deepCCS.tsv'	7.07	minute	reversed-phase	Measured using a Waters Acquity ultraperformance liquid chromatography (UPLC) ethylene-bridged hybrid (BEH) C18 column (100 mm × 2.1 mm; 1.7 μmparticle diameter). Predicted by Afia on May 17, 2022.	Lipids and lipid-like molecules	2022-05-17	3.12885
21617	HMDB0106072	[M+H]+	287.387	779.713	43.0542300000, 26.1200000000; 55.0542300000, 62.3200000000; 57.0698800000, 97.3300000000; 69.0698800000, 26.2400000000; 71.0855300000, 64.0200000000; 83.0855300000, 19.1200000000; 85.1011800000, 48.6800000000; 99.0804400000, 19.0800000000; 99.1168300000, 29.2800000000; 107.0855300000, 15.0700000000; 109.1011800000, 13.0500000000; 113.1324800000, 15.8900000000; 123.1168300000, 17.5600000000; 125.0960900000, 21.6500000000; 153.1273900000, 13.7500000000; 225.2212900000, 100.0000000000; 243.2318600000, 13.0600000000; 383.3155900000, 14.7100000000; 509.4564400000, 20.7900000000; 537.4877400000, 22.3900000000; 551.5033900000, 15.2900000000; 639.5558200000, 17.6000000000; 651.5558200000, 18.0500000000; 653.5714700000, 32.0200000000; 665.5714700000, 25.3900000000; 667.5871200000, 21.5900000000; 679.5871200000, 18.4000000000; 693.6027700000, 17.2800000000; 761.7017500000, 24.4600000000; 779.7123200000, 18.3400000000	medium	Positive		DarkChem	Predicted DarkChem data imported from 'Jaanus_210627_predicted_CCS_values_allCCS_darkChem_deepCCS.tsv'	7.71	minute	reversed-phase	Measured using a Waters Acquity ultraperformance liquid chromatography (UPLC) ethylene-bridged hybrid (BEH) C18 column (100 mm × 2.1 mm; 1.7 μmparticle diameter). Predicted by Afia on May 17, 2022.	Lipids and lipid-like molecules	2022-05-17	3.14082
21618	HMDB0106073	[M+H]+	290.236	779.713	43.0542300000, 37.9000000000; 55.0542300000, 33.6100000000; 57.0698800000, 82.5100000000; 69.0698800000, 24.5500000000; 71.0855300000, 67.4400000000; 85.1011800000, 65.6100000000; 87.1168300000, 12.2500000000; 99.1168300000, 17.6600000000; 101.1324800000, 17.7300000000; 109.1011800000, 13.3700000000; 113.1324800000, 15.8200000000; 125.0960900000, 14.4600000000; 127.1117400000, 14.4500000000; 143.1066600000, 13.1100000000; 225.2212900000, 100.0000000000; 425.3625400000, 27.8600000000; 451.3781900000, 12.6800000000; 537.4877400000, 17.2800000000; 551.5033900000, 23.2600000000; 653.5714700000, 15.6200000000; 665.5714700000, 15.0900000000; 667.5871200000, 19.2100000000; 681.6027700000, 12.9900000000; 693.6027700000, 12.4800000000; 695.6184200000, 23.9000000000; 707.6184200000, 17.8400000000; 709.6340700000, 13.4600000000; 721.6340700000, 20.6400000000; 761.7017500000, 23.9500000000; 779.7123200000, 18.2300000000	medium	Positive		DarkChem	Predicted DarkChem data imported from 'Jaanus_210627_predicted_CCS_values_allCCS_darkChem_deepCCS.tsv'	7.72	minute	reversed-phase	Measured using a Waters Acquity ultraperformance liquid chromatography (UPLC) ethylene-bridged hybrid (BEH) C18 column (100 mm × 2.1 mm; 1.7 μmparticle diameter). Predicted by Afia on May 17, 2022.	Lipids and lipid-like molecules	2022-05-17	3.15544
21619	HMDB0106074	[M+H]+	285.839	779.713	43.0542300000, 33.0000000000; 55.0542300000, 52.1300000000; 57.0698800000, 86.7800000000; 69.0698800000, 14.4200000000; 71.0855300000, 79.6500000000; 85.1011800000, 57.6200000000; 99.0804400000, 25.3600000000; 99.1168300000, 19.5200000000; 101.1324800000, 14.4500000000; 109.1011800000, 14.0900000000; 111.1168300000, 13.4400000000; 113.1324800000, 23.0700000000; 123.1168300000, 14.2100000000; 143.1066600000, 13.4300000000; 225.2212900000, 100.0000000000; 425.3625400000, 35.2400000000; 451.3781900000, 13.6500000000; 537.4877400000, 20.7900000000; 551.5033900000, 23.0700000000; 651.5558200000, 13.6800000000; 653.5714700000, 23.8400000000; 665.5714700000, 16.6800000000; 667.5871200000, 20.9200000000; 681.6027700000, 21.8200000000; 695.6184200000, 24.8500000000; 707.6184200000, 22.1300000000; 709.6340700000, 14.9200000000; 721.6340700000, 23.6700000000; 761.7017500000, 26.5500000000; 779.7123200000, 20.1700000000	medium	Positive		DarkChem	Predicted DarkChem data imported from 'Jaanus_210627_predicted_CCS_values_allCCS_darkChem_deepCCS.tsv'	7.8	minute	reversed-phase	Measured using a Waters Acquity ultraperformance liquid chromatography (UPLC) ethylene-bridged hybrid (BEH) C18 column (100 mm × 2.1 mm; 1.7 μmparticle diameter). Predicted by Afia on May 17, 2022.	Lipids and lipid-like molecules	2022-05-17	3.14452
21620	HMDB0106075	[M+H]+	286.917	779.713	43.0542300000, 39.0800000000; 55.0542300000, 62.3500000000; 57.0698800000, 93.6400000000; 69.0698800000, 26.3300000000; 71.0855300000, 86.2900000000; 83.0855300000, 13.2400000000; 85.1011800000, 55.1200000000; 99.0804400000, 25.2000000000; 99.1168300000, 26.5700000000; 107.0855300000, 12.8200000000; 109.1011800000, 16.1200000000; 113.1324800000, 12.9000000000; 123.1168300000, 13.3400000000; 125.0960900000, 19.4800000000; 129.1637800000, 15.1700000000; 225.2212900000, 100.0000000000; 383.3155900000, 20.4000000000; 423.3468900000, 18.3700000000; 509.4564400000, 20.1000000000; 537.4877400000, 24.1300000000; 551.5033900000, 13.2200000000; 639.5558200000, 21.4300000000; 651.5558200000, 17.0800000000; 653.5714700000, 38.3500000000; 665.5714700000, 27.5300000000; 667.5871200000, 17.9200000000; 679.5871200000, 19.4600000000; 693.6027700000, 19.4000000000; 761.7017500000, 26.3200000000; 779.7123200000, 19.9200000000	medium	Positive		DarkChem	Predicted DarkChem data imported from 'Jaanus_210627_predicted_CCS_values_allCCS_darkChem_deepCCS.tsv'	7.77	minute	reversed-phase	Measured using a Waters Acquity ultraperformance liquid chromatography (UPLC) ethylene-bridged hybrid (BEH) C18 column (100 mm × 2.1 mm; 1.7 μmparticle diameter). Predicted by Afia on May 17, 2022.	Lipids and lipid-like molecules	2022-05-17	3.12961
21621	HMDB0106076	[M+H]+	289.682	779.713	43.0542300000, 31.8300000000; 55.0542300000, 49.2400000000; 57.0698800000, 91.8600000000; 69.0698800000, 33.4000000000; 71.0855300000, 63.0400000000; 83.0855300000, 13.5300000000; 85.1011800000, 53.2100000000; 99.1168300000, 21.8000000000; 107.0855300000, 16.3800000000; 109.1011800000, 16.9100000000; 113.1324800000, 13.9200000000; 125.0960900000, 21.2000000000; 129.1637800000, 15.4600000000; 141.1637800000, 14.7100000000; 183.2107300000, 16.5600000000; 225.2212900000, 100.0000000000; 383.3155900000, 15.7500000000; 423.3468900000, 18.6600000000; 509.4564400000, 22.0400000000; 537.4877400000, 23.4900000000; 551.5033900000, 16.0000000000; 639.5558200000, 19.5700000000; 651.5558200000, 14.8200000000; 653.5714700000, 35.9600000000; 665.5714700000, 27.3100000000; 667.5871200000, 17.7700000000; 679.5871200000, 19.9100000000; 693.6027700000, 20.4900000000; 761.7017500000, 25.5500000000; 779.7123200000, 19.6700000000	medium	Positive		DarkChem	Predicted DarkChem data imported from 'Jaanus_210627_predicted_CCS_values_allCCS_darkChem_deepCCS.tsv'	7.67	minute	reversed-phase	Measured using a Waters Acquity ultraperformance liquid chromatography (UPLC) ethylene-bridged hybrid (BEH) C18 column (100 mm × 2.1 mm; 1.7 μmparticle diameter). Predicted by Afia on May 17, 2022.	Lipids and lipid-like molecules	2022-05-17	3.19465
21622	HMDB0106077	[M+H]+	289.525	779.713	41.0385800000, 13.7000000000; 43.0542300000, 42.3600000000; 55.0542300000, 53.0000000000; 57.0698800000, 100.0000000000; 69.0698800000, 29.8300000000; 71.0855300000, 71.9800000000; 83.0855300000, 16.7200000000; 85.1011800000, 69.3300000000; 97.1011800000, 13.3600000000; 99.1168300000, 24.0100000000; 101.1324800000, 15.4300000000; 109.1011800000, 15.1100000000; 113.1324800000, 17.8000000000; 125.0960900000, 14.0700000000; 143.1066600000, 13.5900000000; 225.2212900000, 96.1600000000; 425.3625400000, 29.2200000000; 451.3781900000, 14.9000000000; 537.4877400000, 19.3800000000; 551.5033900000, 25.2000000000; 653.5714700000, 18.3200000000; 665.5714700000, 16.2600000000; 667.5871200000, 20.0400000000; 681.6027700000, 21.4300000000; 695.6184200000, 26.3300000000; 707.6184200000, 20.7600000000; 709.6340700000, 14.0000000000; 721.6340700000, 22.9600000000; 761.7017500000, 24.9900000000; 779.7123200000, 18.1700000000	medium	Positive		DarkChem	Predicted DarkChem data imported from 'Jaanus_210627_predicted_CCS_values_allCCS_darkChem_deepCCS.tsv'	7.77	minute	reversed-phase	Measured using a Waters Acquity ultraperformance liquid chromatography (UPLC) ethylene-bridged hybrid (BEH) C18 column (100 mm × 2.1 mm; 1.7 μmparticle diameter). Predicted by Afia on May 17, 2022.	Lipids and lipid-like molecules	2022-05-17	3.16549
21623	HMDB0106078	[M+H]+	287.417	779.713	43.0542300000, 21.7900000000; 55.0542300000, 40.2500000000; 57.0698800000, 86.1800000000; 69.0698800000, 24.6800000000; 71.0855300000, 76.5200000000; 85.1011800000, 40.1600000000; 99.0804400000, 21.9900000000; 99.1168300000, 18.8300000000; 107.0855300000, 11.0900000000; 109.1011800000, 14.2900000000; 111.1168300000, 13.5700000000; 125.0960900000, 16.7000000000; 129.1637800000, 20.6300000000; 141.1637800000, 11.8800000000; 225.2212900000, 100.0000000000; 383.3155900000, 22.6600000000; 509.4564400000, 12.9400000000; 537.4877400000, 21.0700000000; 551.5033900000, 14.3000000000; 625.5401700000, 13.5600000000; 637.5401700000, 16.5200000000; 639.5558200000, 17.9800000000; 651.5558200000, 12.8800000000; 653.5714700000, 26.6800000000; 665.5714700000, 22.9500000000; 667.5871200000, 14.7400000000; 679.5871200000, 12.4700000000; 693.6027700000, 22.5800000000; 761.7017500000, 22.8300000000; 779.7123200000, 17.5800000000	medium	Positive		DarkChem	Predicted DarkChem data imported from 'Jaanus_210627_predicted_CCS_values_allCCS_darkChem_deepCCS.tsv'	7.73	minute	reversed-phase	Measured using a Waters Acquity ultraperformance liquid chromatography (UPLC) ethylene-bridged hybrid (BEH) C18 column (100 mm × 2.1 mm; 1.7 μmparticle diameter). Predicted by Afia on May 17, 2022.	Lipids and lipid-like molecules	2022-05-17	3.12233
21624	HMDB0106079	[M+H]+	290.825	779.713	43.0542300000, 20.9800000000; 55.0542300000, 33.6300000000; 57.0698800000, 100.0000000000; 69.0698800000, 34.0800000000; 71.0855300000, 99.6200000000; 73.1011800000, 15.6100000000; 85.1011800000, 39.0100000000; 99.1168300000, 12.9400000000; 107.0855300000, 13.3000000000; 109.1011800000, 14.3200000000; 111.1168300000, 18.2300000000; 125.0960900000, 20.3600000000; 129.1637800000, 13.3600000000; 141.1637800000, 13.5600000000; 183.2107300000, 15.0600000000; 225.2212900000, 85.4900000000; 383.3155900000, 14.3600000000; 409.3312400000, 13.7100000000; 509.4564400000, 19.9700000000; 537.4877400000, 19.9300000000; 637.5401700000, 12.3400000000; 639.5558200000, 19.8500000000; 651.5558200000, 13.2200000000; 653.5714700000, 32.5300000000; 665.5714700000, 24.4400000000; 667.5871200000, 16.6800000000; 679.5871200000, 13.4400000000; 693.6027700000, 22.2300000000; 761.7017500000, 23.2400000000; 779.7123200000, 17.6200000000	medium	Positive		DarkChem	Predicted DarkChem data imported from 'Jaanus_210627_predicted_CCS_values_allCCS_darkChem_deepCCS.tsv'	7.73	minute	reversed-phase	Measured using a Waters Acquity ultraperformance liquid chromatography (UPLC) ethylene-bridged hybrid (BEH) C18 column (100 mm × 2.1 mm; 1.7 μmparticle diameter). Predicted by Afia on May 17, 2022.	Lipids and lipid-like molecules	2022-05-17	3.13182
21625	HMDB0106071	[M+H]+	288.529	779.713	43.0542300000, 27.0200000000; 55.0542300000, 40.5600000000; 57.0698800000, 93.8000000000; 69.0698800000, 29.9600000000; 71.0855300000, 100.0000000000; 73.1011800000, 13.4100000000; 83.0855300000, 13.2700000000; 85.1011800000, 41.2400000000; 97.1011800000, 11.0800000000; 99.0804400000, 14.6700000000; 99.1168300000, 25.9900000000; 109.1011800000, 10.7700000000; 111.1168300000, 15.0000000000; 125.0960900000, 19.1200000000; 153.1273900000, 11.5600000000; 225.2212900000, 75.4800000000; 253.2525900000, 10.6600000000; 383.3155900000, 12.3600000000; 409.3312400000, 11.5000000000; 509.4564400000, 17.2800000000; 537.4877400000, 17.3900000000; 639.5558200000, 16.5300000000; 651.5558200000, 14.8600000000; 653.5714700000, 26.5200000000; 665.5714700000, 20.8700000000; 667.5871200000, 15.6400000000; 679.5871200000, 11.2700000000; 693.6027700000, 17.6300000000; 761.7017500000, 20.4700000000; 779.7123200000, 14.7500000000	medium	Positive		DarkChem	Predicted DarkChem data imported from 'Jaanus_210627_predicted_CCS_values_allCCS_darkChem_deepCCS.tsv'	7.77	minute	reversed-phase	Measured using a Waters Acquity ultraperformance liquid chromatography (UPLC) ethylene-bridged hybrid (BEH) C18 column (100 mm × 2.1 mm; 1.7 μmparticle diameter). Predicted by Afia on May 17, 2022.	Lipids and lipid-like molecules	2022-05-17	3.0825
21626	HMDB0106080	[M+H]+	290.215	779.713	43.0542300000, 29.0200000000; 55.0542300000, 33.2100000000; 57.0698800000, 96.3300000000; 69.0698800000, 28.5800000000; 71.0855300000, 75.6100000000; 85.1011800000, 51.4900000000; 99.1168300000, 15.1200000000; 101.1324800000, 13.2100000000; 109.1011800000, 16.3300000000; 113.1324800000, 15.0200000000; 125.0960900000, 14.4100000000; 127.1481300000, 21.3700000000; 129.1637800000, 16.8800000000; 225.2212900000, 100.0000000000; 253.2525900000, 13.0100000000; 425.3625400000, 24.7900000000; 451.3781900000, 14.6300000000; 537.4877400000, 19.2600000000; 551.5033900000, 28.8500000000; 653.5714700000, 17.5000000000; 665.5714700000, 17.8600000000; 667.5871200000, 20.4500000000; 681.6027700000, 21.8800000000; 693.6027700000, 15.3100000000; 695.6184200000, 26.7100000000; 707.6184200000, 17.1200000000; 709.6340700000, 14.3400000000; 721.6340700000, 22.6700000000; 761.7017500000, 25.5100000000; 779.7123200000, 19.3600000000	medium	Positive		DarkChem	Predicted DarkChem data imported from 'Jaanus_210627_predicted_CCS_values_allCCS_darkChem_deepCCS.tsv'	7.73	minute	reversed-phase	Measured using a Waters Acquity ultraperformance liquid chromatography (UPLC) ethylene-bridged hybrid (BEH) C18 column (100 mm × 2.1 mm; 1.7 μmparticle diameter). Predicted by Afia on May 17, 2022.	Lipids and lipid-like molecules	2022-05-17	3.17277
21627	HMDB0106082	[M+H]+	286.458	779.713	43.0542300000, 30.2900000000; 55.0542300000, 35.2200000000; 57.0698800000, 86.3100000000; 69.0698800000, 20.2100000000; 71.0855300000, 79.1200000000; 85.1011800000, 58.8600000000; 99.0804400000, 25.0200000000; 99.1168300000, 15.8100000000; 101.1324800000, 14.9400000000; 109.1011800000, 15.0400000000; 113.1324800000, 18.5100000000; 127.1481300000, 17.3400000000; 129.1637800000, 14.7400000000; 225.2212900000, 100.0000000000; 253.2525900000, 13.4000000000; 425.3625400000, 30.9100000000; 451.3781900000, 13.1700000000; 537.4877400000, 19.8800000000; 551.5033900000, 24.9700000000; 653.5714700000, 22.3300000000; 665.5714700000, 17.7800000000; 667.5871200000, 20.6700000000; 681.6027700000, 21.5600000000; 693.6027700000, 14.0400000000; 695.6184200000, 24.6400000000; 707.6184200000, 17.6300000000; 709.6340700000, 14.7600000000; 721.6340700000, 22.6100000000; 761.7017500000, 26.2300000000; 779.7123200000, 20.2400000000	medium	Positive		DarkChem	Predicted DarkChem data imported from 'Jaanus_210627_predicted_CCS_values_allCCS_darkChem_deepCCS.tsv'	7.76	minute	reversed-phase	Measured using a Waters Acquity ultraperformance liquid chromatography (UPLC) ethylene-bridged hybrid (BEH) C18 column (100 mm × 2.1 mm; 1.7 μmparticle diameter). Predicted by Afia on May 17, 2022.	Lipids and lipid-like molecules	2022-05-17	3.15117
21628	HMDB0106083	[M+H]+	289.29	779.713	43.0542300000, 27.2900000000; 55.0542300000, 26.8300000000; 57.0698800000, 63.5700000000; 71.0855300000, 67.3100000000; 85.1011800000, 51.7300000000; 87.1168300000, 12.9900000000; 99.0804400000, 22.7000000000; 101.1324800000, 15.9900000000; 109.1011800000, 13.6500000000; 111.1168300000, 14.0200000000; 113.1324800000, 19.8100000000; 125.0960900000, 12.2500000000; 127.1481300000, 12.4200000000; 129.1637800000, 13.3800000000; 143.1066600000, 12.5500000000; 225.2212900000, 100.0000000000; 425.3625400000, 31.6200000000; 451.3781900000, 11.2500000000; 537.4877400000, 17.6900000000; 551.5033900000, 20.5700000000; 653.5714700000, 19.7800000000; 665.5714700000, 14.7100000000; 667.5871200000, 19.0700000000; 681.6027700000, 12.3100000000; 695.6184200000, 22.0800000000; 707.6184200000, 18.1100000000; 709.6340700000, 13.6700000000; 721.6340700000, 20.2100000000; 761.7017500000, 24.2000000000; 779.7123200000, 19.4300000000	medium	Positive		DarkChem	Predicted DarkChem data imported from 'Jaanus_210627_predicted_CCS_values_allCCS_darkChem_deepCCS.tsv'	7.74	minute	reversed-phase	Measured using a Waters Acquity ultraperformance liquid chromatography (UPLC) ethylene-bridged hybrid (BEH) C18 column (100 mm × 2.1 mm; 1.7 μmparticle diameter). Predicted by Afia on May 17, 2022.	Lipids and lipid-like molecules	2022-05-17	3.17854
21629	HMDB0106084	[M+H]+	289.44	779.713	43.0542300000, 23.1700000000; 55.0542300000, 33.0000000000; 57.0698800000, 90.4200000000; 69.0698800000, 30.7800000000; 71.0855300000, 100.0000000000; 83.0855300000, 11.6000000000; 85.1011800000, 30.3900000000; 99.0804400000, 20.1200000000; 99.1168300000, 16.3100000000; 101.1324800000, 11.5900000000; 111.1168300000, 24.0600000000; 113.1324800000, 11.8500000000; 125.0960900000, 16.8400000000; 125.1324800000, 14.5000000000; 225.2212900000, 82.1000000000; 253.2525900000, 11.8000000000; 383.3155900000, 17.5000000000; 409.3312400000, 11.7700000000; 509.4564400000, 17.2400000000; 537.4877400000, 19.3900000000; 637.5401700000, 11.6600000000; 639.5558200000, 20.3800000000; 651.5558200000, 14.4200000000; 653.5714700000, 32.8500000000; 665.5714700000, 23.2700000000; 667.5871200000, 15.9100000000; 679.5871200000, 12.1500000000; 693.6027700000, 20.1400000000; 761.7017500000, 22.5900000000; 779.7123200000, 17.2000000000	medium	Positive		DarkChem	Predicted DarkChem data imported from 'Jaanus_210627_predicted_CCS_values_allCCS_darkChem_deepCCS.tsv'	7.72	minute	reversed-phase	Measured using a Waters Acquity ultraperformance liquid chromatography (UPLC) ethylene-bridged hybrid (BEH) C18 column (100 mm × 2.1 mm; 1.7 μmparticle diameter). Predicted by Afia on May 17, 2022.	Lipids and lipid-like molecules	2022-05-17	3.08067
21630	HMDB0106085	[M+H]+	291.961	793.729	43.0542300000, 29.4000000000; 55.0542300000, 50.0300000000; 57.0698800000, 79.2700000000; 69.0698800000, 13.3200000000; 71.0855300000, 100.0000000000; 83.0855300000, 18.9500000000; 85.1011800000, 45.6300000000; 99.1168300000, 34.9200000000; 101.1324800000, 13.1300000000; 111.1168300000, 16.4700000000; 123.1168300000, 22.1000000000; 125.1324800000, 19.1900000000; 141.1637800000, 13.1300000000; 197.2263800000, 17.6600000000; 225.2212900000, 76.7200000000; 253.2525900000, 14.5200000000; 397.3312400000, 13.6800000000; 423.3468900000, 15.4700000000; 523.4720900000, 21.7500000000; 551.5033900000, 33.6900000000; 651.5558200000, 14.9700000000; 653.5714700000, 18.6800000000; 665.5714700000, 20.6600000000; 667.5871200000, 33.6300000000; 679.5871200000, 29.1300000000; 681.6027700000, 21.0500000000; 693.6027700000, 16.3200000000; 707.6184200000, 18.6600000000; 775.7174000000, 27.2500000000; 793.7279700000, 23.2000000000	medium	Positive		DarkChem	Predicted DarkChem data imported from 'Jaanus_210627_predicted_CCS_values_allCCS_darkChem_deepCCS.tsv'	7.54	minute	reversed-phase	Measured using a Waters Acquity ultraperformance liquid chromatography (UPLC) ethylene-bridged hybrid (BEH) C18 column (100 mm × 2.1 mm; 1.7 μmparticle diameter). Predicted by Afia on May 17, 2022.	Lipids and lipid-like molecules	2022-05-17	3.19872
21631	HMDB0106086	[M+H]+	287.707	793.729	43.0542300000, 27.8500000000; 55.0542300000, 48.8500000000; 57.0698800000, 100.0000000000; 69.0698800000, 16.9400000000; 71.0855300000, 88.2400000000; 83.0855300000, 14.0400000000; 85.1011800000, 47.3400000000; 97.1011800000, 11.7000000000; 99.1168300000, 32.5800000000; 113.1324800000, 16.9700000000; 123.1168300000, 18.3300000000; 129.1637800000, 11.9500000000; 141.1637800000, 12.9600000000; 197.2263800000, 15.1400000000; 225.2212900000, 77.5900000000; 253.2525900000, 14.1300000000; 397.3312400000, 17.4900000000; 523.4720900000, 13.3900000000; 551.5033900000, 33.6700000000; 639.5558200000, 20.3400000000; 651.5558200000, 16.4800000000; 653.5714700000, 13.3700000000; 665.5714700000, 15.8800000000; 667.5871200000, 20.2200000000; 679.5871200000, 24.3000000000; 681.6027700000, 19.6500000000; 693.6027700000, 14.1800000000; 707.6184200000, 18.3400000000; 775.7174000000, 23.3600000000; 793.7279700000, 18.9100000000	medium	Positive		DarkChem	Predicted DarkChem data imported from 'Jaanus_210627_predicted_CCS_values_allCCS_darkChem_deepCCS.tsv'	7.53	minute	reversed-phase	Measured using a Waters Acquity ultraperformance liquid chromatography (UPLC) ethylene-bridged hybrid (BEH) C18 column (100 mm × 2.1 mm; 1.7 μmparticle diameter). Predicted by Afia on May 17, 2022.	Lipids and lipid-like molecules	2022-05-17	3.15334
21632	HMDB0106087	[M+H]+	288.956	793.729	43.0542300000, 23.9400000000; 55.0542300000, 42.4300000000; 57.0698800000, 98.7800000000; 69.0698800000, 28.0100000000; 71.0855300000, 71.6700000000; 85.1011800000, 44.0600000000; 95.0855300000, 11.8700000000; 97.1011800000, 13.3800000000; 99.0804400000, 16.9600000000; 99.1168300000, 29.6400000000; 109.1011800000, 12.5700000000; 125.0960900000, 16.0100000000; 129.1637800000, 17.3800000000; 153.1273900000, 12.1100000000; 223.2056400000, 12.0800000000; 225.2212900000, 100.0000000000; 243.2318600000, 12.1300000000; 397.3312400000, 15.0900000000; 551.5033900000, 28.9300000000; 639.5558200000, 20.1300000000; 651.5558200000, 16.4100000000; 653.5714700000, 15.1600000000; 665.5714700000, 12.4700000000; 667.5871200000, 18.3900000000; 679.5871200000, 22.4000000000; 681.6027700000, 17.9400000000; 693.6027700000, 13.6300000000; 707.6184200000, 18.7700000000; 775.7174000000, 21.4700000000; 793.7279700000, 15.6900000000	medium	Positive		DarkChem	Predicted DarkChem data imported from 'Jaanus_210627_predicted_CCS_values_allCCS_darkChem_deepCCS.tsv'	7.5	minute	reversed-phase	Measured using a Waters Acquity ultraperformance liquid chromatography (UPLC) ethylene-bridged hybrid (BEH) C18 column (100 mm × 2.1 mm; 1.7 μmparticle diameter). Predicted by Afia on May 17, 2022.	Lipids and lipid-like molecules	2022-05-17	3.09792
21633	HMDB0106088	[M+H]+	291.399	793.729	43.0542300000, 46.9000000000; 55.0542300000, 42.7200000000; 57.0698800000, 87.2500000000; 69.0698800000, 25.2000000000; 71.0855300000, 100.0000000000; 85.1011800000, 52.6400000000; 97.1011800000, 25.6400000000; 99.0804400000, 22.8100000000; 99.1168300000, 39.9000000000; 109.1011800000, 15.7000000000; 113.0960900000, 13.6600000000; 123.1168300000, 24.6500000000; 125.0960900000, 15.8400000000; 127.1481300000, 15.5000000000; 153.1273900000, 15.6900000000; 223.2056400000, 19.1700000000; 225.2212900000, 91.0700000000; 243.2318600000, 23.3400000000; 425.3625400000, 31.2400000000; 523.4720900000, 15.0900000000; 551.5033900000, 35.1800000000; 667.5871200000, 27.6100000000; 679.5871200000, 22.0500000000; 681.6027700000, 18.2000000000; 695.6184200000, 19.7300000000; 707.6184200000, 15.5300000000; 721.6340700000, 23.9300000000; 735.6497200000, 20.7800000000; 775.7174000000, 25.4500000000; 793.7279700000, 18.8900000000	medium	Positive		DarkChem	Predicted DarkChem data imported from 'Jaanus_210627_predicted_CCS_values_allCCS_darkChem_deepCCS.tsv'	7.57	minute	reversed-phase	Measured using a Waters Acquity ultraperformance liquid chromatography (UPLC) ethylene-bridged hybrid (BEH) C18 column (100 mm × 2.1 mm; 1.7 μmparticle diameter). Predicted by Afia on May 17, 2022.	Lipids and lipid-like molecules	2022-05-17	3.16103
21634	HMDB0106089	[M+H]+	292.09	793.729	43.0542300000, 39.2000000000; 55.0542300000, 47.0100000000; 57.0698800000, 100.0000000000; 69.0698800000, 27.8300000000; 71.0855300000, 88.7300000000; 85.1011800000, 51.2300000000; 95.0855300000, 12.5200000000; 97.1011800000, 17.7000000000; 99.0804400000, 19.9300000000; 99.1168300000, 36.0000000000; 109.1011800000, 13.3200000000; 123.1168300000, 15.9200000000; 125.0960900000, 12.9700000000; 127.1481300000, 15.3600000000; 153.1273900000, 13.7100000000; 223.2056400000, 16.6800000000; 225.2212900000, 82.0500000000; 243.2318600000, 20.2100000000; 425.3625400000, 24.0700000000; 523.4720900000, 13.8000000000; 551.5033900000, 33.1100000000; 667.5871200000, 24.7400000000; 679.5871200000, 20.7400000000; 681.6027700000, 15.8300000000; 695.6184200000, 19.3100000000; 707.6184200000, 15.2300000000; 721.6340700000, 19.1900000000; 735.6497200000, 18.6800000000; 775.7174000000, 22.1500000000; 793.7279700000, 15.8200000000	medium	Positive		DarkChem	Predicted DarkChem data imported from 'Jaanus_210627_predicted_CCS_values_allCCS_darkChem_deepCCS.tsv'	7.5	minute	reversed-phase	Measured using a Waters Acquity ultraperformance liquid chromatography (UPLC) ethylene-bridged hybrid (BEH) C18 column (100 mm × 2.1 mm; 1.7 μmparticle diameter). Predicted by Afia on May 17, 2022.	Lipids and lipid-like molecules	2022-05-17	3.12831
21635	HMDB0106081	[M+H]+	284.575	779.713	43.0542300000, 16.0300000000; 55.0542300000, 34.2100000000; 57.0698800000, 81.4400000000; 69.0698800000, 31.6500000000; 71.0855300000, 59.1400000000; 79.0542300000, 14.2000000000; 85.1011800000, 39.3100000000; 99.1168300000, 17.1300000000; 107.0855300000, 15.2200000000; 109.1011800000, 15.6600000000; 111.1168300000, 15.8800000000; 125.0960900000, 19.8800000000; 129.1637800000, 24.4400000000; 141.1637800000, 14.3000000000; 183.2107300000, 15.7000000000; 225.2212900000, 100.0000000000; 383.3155900000, 20.1900000000; 509.4564400000, 15.2200000000; 537.4877400000, 22.4400000000; 551.5033900000, 15.1900000000; 625.5401700000, 22.6800000000; 637.5401700000, 17.8900000000; 639.5558200000, 17.9300000000; 653.5714700000, 24.3300000000; 665.5714700000, 24.9200000000; 667.5871200000, 19.1600000000; 679.5871200000, 14.2100000000; 693.6027700000, 25.5700000000; 761.7017500000, 24.2300000000; 779.7123200000, 19.0500000000	medium	Positive		DarkChem	Predicted DarkChem data imported from 'Jaanus_210627_predicted_CCS_values_allCCS_darkChem_deepCCS.tsv'	7.64	minute	reversed-phase	Measured using a Waters Acquity ultraperformance liquid chromatography (UPLC) ethylene-bridged hybrid (BEH) C18 column (100 mm × 2.1 mm; 1.7 μmparticle diameter). Predicted by Afia on May 17, 2022.	Lipids and lipid-like molecules	2022-05-17	3.20839
21636	HMDB0106090	[M+H]+	292.293	793.729	43.0542300000, 36.9500000000; 55.0542300000, 59.1000000000; 57.0698800000, 100.0000000000; 59.0855300000, 17.2400000000; 69.0698800000, 17.6800000000; 71.0855300000, 80.6800000000; 85.1011800000, 44.2300000000; 97.1011800000, 15.5600000000; 99.0804400000, 23.4900000000; 99.1168300000, 33.2300000000; 123.1168300000, 26.0000000000; 125.1324800000, 18.9900000000; 153.1273900000, 16.1600000000; 223.2056400000, 19.7500000000; 225.2212900000, 90.4400000000; 243.2318600000, 24.9700000000; 253.2525900000, 15.0600000000; 425.3625400000, 29.4300000000; 523.4720900000, 16.3800000000; 551.5033900000, 34.4900000000; 665.5714700000, 16.3200000000; 667.5871200000, 30.5700000000; 679.5871200000, 23.2600000000; 681.6027700000, 18.7500000000; 695.6184200000, 25.3000000000; 707.6184200000, 25.9800000000; 721.6340700000, 26.9800000000; 735.6497200000, 22.8900000000; 775.7174000000, 26.2200000000; 793.7279700000, 19.5700000000	medium	Positive		DarkChem	Predicted DarkChem data imported from 'Jaanus_210627_predicted_CCS_values_allCCS_darkChem_deepCCS.tsv'	7.54	minute	reversed-phase	Measured using a Waters Acquity ultraperformance liquid chromatography (UPLC) ethylene-bridged hybrid (BEH) C18 column (100 mm × 2.1 mm; 1.7 μmparticle diameter). Predicted by Afia on May 17, 2022.	Lipids and lipid-like molecules	2022-05-17	3.18121
21637	HMDB0106070	[M+H]+	288.267	779.713	43.0542300000, 32.3200000000; 55.0542300000, 52.3600000000; 57.0698800000, 88.7300000000; 69.0698800000, 17.5000000000; 71.0855300000, 73.3100000000; 83.0855300000, 14.9900000000; 85.1011800000, 49.5900000000; 99.0804400000, 20.3600000000; 99.1168300000, 22.4800000000; 113.1324800000, 19.2300000000; 123.1168300000, 19.5300000000; 125.1324800000, 16.3300000000; 153.1273900000, 14.7100000000; 225.2212900000, 100.0000000000; 253.2525900000, 15.0400000000; 425.3625400000, 27.6800000000; 451.3781900000, 14.4700000000; 537.4877400000, 20.4700000000; 551.5033900000, 23.4800000000; 651.5558200000, 15.8400000000; 653.5714700000, 18.0900000000; 665.5714700000, 16.2600000000; 667.5871200000, 22.2700000000; 681.6027700000, 19.6500000000; 695.6184200000, 24.0300000000; 707.6184200000, 25.5400000000; 709.6340700000, 14.7100000000; 721.6340700000, 24.8300000000; 761.7017500000, 26.1800000000; 779.7123200000, 19.7700000000	medium	Positive		DarkChem	Predicted DarkChem data imported from 'Jaanus_210627_predicted_CCS_values_allCCS_darkChem_deepCCS.tsv'	7.8	minute	reversed-phase	Measured using a Waters Acquity ultraperformance liquid chromatography (UPLC) ethylene-bridged hybrid (BEH) C18 column (100 mm × 2.1 mm; 1.7 μmparticle diameter). Predicted by Afia on May 17, 2022.	Lipids and lipid-like molecules	2022-05-17	3.16081
21638	HMDB0106068	[M+H]+	287.941	779.713	43.0542300000, 41.3900000000; 55.0542300000, 46.0300000000; 57.0698800000, 85.8700000000; 69.0698800000, 22.5100000000; 71.0855300000, 86.6900000000; 85.1011800000, 63.4400000000; 97.1011800000, 15.8500000000; 99.0804400000, 20.4000000000; 99.1168300000, 29.1800000000; 101.1324800000, 16.6900000000; 109.1011800000, 15.0100000000; 113.0960900000, 13.9600000000; 113.1324800000, 16.5200000000; 125.0960900000, 17.2300000000; 143.1066600000, 14.6500000000; 153.1273900000, 14.7300000000; 225.2212900000, 100.0000000000; 425.3625400000, 30.9300000000; 537.4877400000, 18.8500000000; 551.5033900000, 21.0700000000; 653.5714700000, 15.9900000000; 665.5714700000, 15.7400000000; 667.5871200000, 22.3000000000; 681.6027700000, 19.6700000000; 695.6184200000, 22.5400000000; 707.6184200000, 23.2400000000; 709.6340700000, 14.7200000000; 721.6340700000, 23.3700000000; 761.7017500000, 26.2100000000; 779.7123200000, 19.6900000000	medium	Positive		DarkChem	Predicted DarkChem data imported from 'Jaanus_210627_predicted_CCS_values_allCCS_darkChem_deepCCS.tsv'	7.76	minute	reversed-phase	Measured using a Waters Acquity ultraperformance liquid chromatography (UPLC) ethylene-bridged hybrid (BEH) C18 column (100 mm × 2.1 mm; 1.7 μmparticle diameter). Predicted by Afia on May 17, 2022.	Lipids and lipid-like molecules	2022-05-17	3.11508
21639	HMDB0106050	[M+H]+	282.027	765.697	43.0542300000, 31.9600000000; 55.0542300000, 78.6700000000; 57.0698800000, 100.0000000000; 69.0698800000, 16.8000000000; 71.0855300000, 69.4500000000; 83.0855300000, 20.3900000000; 85.1011800000, 38.7500000000; 99.0804400000, 19.9300000000; 99.1168300000, 33.2300000000; 107.0855300000, 15.0800000000; 113.1324800000, 18.8400000000; 123.1168300000, 23.6100000000; 125.0960900000, 21.1000000000; 143.1066600000, 14.0100000000; 153.1273900000, 14.3700000000; 169.1950800000, 15.9400000000; 225.2212900000, 96.9100000000; 495.4407900000, 16.1800000000; 523.4720900000, 18.5200000000; 551.5033900000, 15.9300000000; 625.5401700000, 14.8200000000; 637.5401700000, 18.0300000000; 639.5558200000, 36.5600000000; 651.5558200000, 26.2400000000; 653.5714700000, 22.3000000000; 665.5714700000, 17.1100000000; 679.5871200000, 15.0400000000; 693.6027700000, 16.8900000000; 747.6861000000, 25.5100000000; 765.6966700000, 18.8500000000	medium	Positive		DarkChem	Predicted DarkChem data imported from 'Jaanus_210627_predicted_CCS_values_allCCS_darkChem_deepCCS.tsv'	7.97	minute	reversed-phase	Measured using a Waters Acquity ultraperformance liquid chromatography (UPLC) ethylene-bridged hybrid (BEH) C18 column (100 mm × 2.1 mm; 1.7 μmparticle diameter). Predicted by Afia on May 17, 2022.	Lipids and lipid-like molecules	2022-05-17	3.12716
21640	HMDB0106051	[M+H]+	284.702	765.697	43.0542300000, 21.3200000000; 55.0542300000, 39.6600000000; 57.0698800000, 72.6600000000; 59.0855300000, 12.5500000000; 69.0698800000, 14.9600000000; 71.0855300000, 75.4500000000; 85.1011800000, 24.8000000000; 97.1011800000, 11.9100000000; 99.0804400000, 22.1000000000; 99.1168300000, 17.4400000000; 113.1324800000, 15.6300000000; 123.1168300000, 12.8400000000; 127.1481300000, 13.3400000000; 143.1066600000, 12.8200000000; 225.2212900000, 100.0000000000; 425.3625400000, 30.3200000000; 451.3781900000, 15.1600000000; 523.4720900000, 15.1800000000; 551.5033900000, 21.3300000000; 637.5401700000, 12.1800000000; 639.5558200000, 19.3900000000; 651.5558200000, 12.5500000000; 653.5714700000, 11.8200000000; 667.5871200000, 14.0000000000; 681.6027700000, 13.8500000000; 693.6027700000, 16.5700000000; 695.6184200000, 20.9600000000; 707.6184200000, 21.0300000000; 747.6861000000, 23.7600000000; 765.6966700000, 18.9200000000	medium	Positive		DarkChem	Predicted DarkChem data imported from 'Jaanus_210627_predicted_CCS_values_allCCS_darkChem_deepCCS.tsv'	8.03	minute	reversed-phase	Measured using a Waters Acquity ultraperformance liquid chromatography (UPLC) ethylene-bridged hybrid (BEH) C18 column (100 mm × 2.1 mm; 1.7 μmparticle diameter). Predicted by Afia on May 17, 2022.	Lipids and lipid-like molecules	2022-05-17	3.11684
21641	HMDB0106052	[M+H]+	283.813	765.697	43.0542300000, 34.0300000000; 55.0542300000, 62.9500000000; 57.0698800000, 100.0000000000; 69.0698800000, 16.4800000000; 71.0855300000, 81.0700000000; 85.1011800000, 42.3800000000; 93.0698800000, 13.0100000000; 99.0804400000, 24.8300000000; 99.1168300000, 30.6100000000; 109.1011800000, 14.4400000000; 113.1324800000, 14.5800000000; 125.0960900000, 18.0100000000; 127.1481300000, 14.6000000000; 129.1637800000, 13.0200000000; 141.1637800000, 13.5600000000; 225.2212900000, 96.6500000000; 425.3625400000, 13.3100000000; 495.4407900000, 16.4700000000; 523.4720900000, 18.3100000000; 551.5033900000, 13.0400000000; 611.5245200000, 12.9000000000; 625.5401700000, 19.8700000000; 637.5401700000, 14.9500000000; 639.5558200000, 37.6300000000; 651.5558200000, 27.7800000000; 653.5714700000, 21.1300000000; 665.5714700000, 17.0800000000; 679.5871200000, 17.9600000000; 747.6861000000, 25.9500000000; 765.6966700000, 19.7700000000	medium	Positive		DarkChem	Predicted DarkChem data imported from 'Jaanus_210627_predicted_CCS_values_allCCS_darkChem_deepCCS.tsv'	8	minute	reversed-phase	Measured using a Waters Acquity ultraperformance liquid chromatography (UPLC) ethylene-bridged hybrid (BEH) C18 column (100 mm × 2.1 mm; 1.7 μmparticle diameter). Predicted by Afia on May 17, 2022.	Lipids and lipid-like molecules	2022-05-17	3.09927
21642	HMDB0106053	[M+H]+	286.634	765.697	43.0542300000, 28.9900000000; 55.0542300000, 50.6700000000; 57.0698800000, 97.0800000000; 69.0698800000, 16.5900000000; 71.0855300000, 47.4900000000; 85.1011800000, 37.6900000000; 93.0698800000, 13.6400000000; 99.1168300000, 29.7100000000; 101.1324800000, 14.1400000000; 109.1011800000, 12.4600000000; 113.1324800000, 13.5300000000; 125.0960900000, 20.4400000000; 127.1481300000, 20.6500000000; 141.1637800000, 17.6600000000; 143.1066600000, 13.5700000000; 225.2212900000, 100.0000000000; 495.4407900000, 18.3300000000; 523.4720900000, 18.5800000000; 551.5033900000, 16.3900000000; 611.5245200000, 13.3200000000; 625.5401700000, 18.7600000000; 637.5401700000, 13.2800000000; 639.5558200000, 36.6900000000; 651.5558200000, 28.6100000000; 653.5714700000, 21.7100000000; 665.5714700000, 18.2500000000; 667.5871200000, 13.5100000000; 679.5871200000, 19.8000000000; 747.6861000000, 26.1400000000; 765.6966700000, 20.5900000000	medium	Positive		DarkChem	Predicted DarkChem data imported from 'Jaanus_210627_predicted_CCS_values_allCCS_darkChem_deepCCS.tsv'	7.9	minute	reversed-phase	Measured using a Waters Acquity ultraperformance liquid chromatography (UPLC) ethylene-bridged hybrid (BEH) C18 column (100 mm × 2.1 mm; 1.7 μmparticle diameter). Predicted by Afia on May 17, 2022.	Lipids and lipid-like molecules	2022-05-17	3.1804
21643	HMDB0106054	[M+H]+	285.705	765.697	43.0542300000, 34.9100000000; 55.0542300000, 54.2500000000; 57.0698800000, 100.0000000000; 59.0855300000, 14.5700000000; 69.0698800000, 21.9700000000; 71.0855300000, 82.6700000000; 85.1011800000, 51.7000000000; 93.0698800000, 14.6100000000; 97.1011800000, 13.7400000000; 99.1168300000, 26.3700000000; 113.1324800000, 15.1400000000; 125.0960900000, 14.9300000000; 125.1324800000, 14.2000000000; 143.1066600000, 14.5000000000; 225.2212900000, 97.0600000000; 425.3625400000, 28.1200000000; 451.3781900000, 16.2300000000; 523.4720900000, 15.8600000000; 551.5033900000, 24.9900000000; 639.5558200000, 16.4300000000; 651.5558200000, 13.9000000000; 667.5871200000, 15.7100000000; 679.5871200000, 13.5100000000; 681.6027700000, 14.4800000000; 693.6027700000, 17.5300000000; 695.6184200000, 20.4100000000; 707.6184200000, 23.0300000000; 709.6340700000, 19.5300000000; 747.6861000000, 25.2500000000; 765.6966700000, 18.8900000000	medium	Positive		DarkChem	Predicted DarkChem data imported from 'Jaanus_210627_predicted_CCS_values_allCCS_darkChem_deepCCS.tsv'	7.94	minute	reversed-phase	Measured using a Waters Acquity ultraperformance liquid chromatography (UPLC) ethylene-bridged hybrid (BEH) C18 column (100 mm × 2.1 mm; 1.7 μmparticle diameter). Predicted by Afia on May 17, 2022.	Lipids and lipid-like molecules	2022-05-17	3.11925
21644	HMDB0106055	[M+H]+	284.274	765.697	43.0542300000, 21.8300000000; 55.0542300000, 40.1800000000; 57.0698800000, 82.1000000000; 69.0698800000, 25.0900000000; 71.0855300000, 71.9700000000; 85.1011800000, 40.0600000000; 99.0804400000, 22.2700000000; 99.1168300000, 19.1800000000; 107.0855300000, 11.2900000000; 109.1011800000, 15.6000000000; 111.1168300000, 11.8700000000; 113.1324800000, 11.0000000000; 125.0960900000, 15.8400000000; 129.1637800000, 20.9900000000; 141.1637800000, 12.0800000000; 225.2212900000, 100.0000000000; 369.2999400000, 14.0500000000; 523.4720900000, 16.5300000000; 551.5033900000, 14.5500000000; 611.5245200000, 14.2900000000; 623.5245200000, 18.4900000000; 625.5401700000, 17.1700000000; 637.5401700000, 11.4100000000; 639.5558200000, 26.9600000000; 651.5558200000, 23.9200000000; 653.5714700000, 18.1000000000; 679.5871200000, 21.9400000000; 681.6027700000, 12.1700000000; 747.6861000000, 23.2300000000; 765.6966700000, 18.0300000000	medium	Positive		DarkChem	Predicted DarkChem data imported from 'Jaanus_210627_predicted_CCS_values_allCCS_darkChem_deepCCS.tsv'	7.96	minute	reversed-phase	Measured using a Waters Acquity ultraperformance liquid chromatography (UPLC) ethylene-bridged hybrid (BEH) C18 column (100 mm × 2.1 mm; 1.7 μmparticle diameter). Predicted by Afia on May 17, 2022.	Lipids and lipid-like molecules	2022-05-17	3.12132
21645	HMDB0106056	[M+H]+	284.421	765.697	43.0542300000, 16.8500000000; 55.0542300000, 35.7900000000; 57.0698800000, 93.0400000000; 69.0698800000, 24.8300000000; 71.0855300000, 62.0400000000; 85.1011800000, 39.7000000000; 97.1011800000, 12.2200000000; 99.1168300000, 19.4200000000; 107.0855300000, 11.1300000000; 109.1011800000, 12.5800000000; 125.0960900000, 17.9800000000; 127.1117400000, 14.3600000000; 129.1637800000, 21.8200000000; 137.1324800000, 13.2400000000; 141.1637800000, 14.1400000000; 225.2212900000, 100.0000000000; 523.4720900000, 17.8800000000; 551.5033900000, 14.8300000000; 611.5245200000, 14.4300000000; 623.5245200000, 16.3700000000; 625.5401700000, 14.2300000000; 637.5401700000, 10.9800000000; 639.5558200000, 27.0500000000; 651.5558200000, 24.1300000000; 653.5714700000, 18.7600000000; 665.5714700000, 13.5800000000; 679.5871200000, 22.2000000000; 681.6027700000, 12.1500000000; 747.6861000000, 23.6700000000; 765.6966700000, 18.3900000000	medium	Positive		DarkChem	Predicted DarkChem data imported from 'Jaanus_210627_predicted_CCS_values_allCCS_darkChem_deepCCS.tsv'	7.9	minute	reversed-phase	Measured using a Waters Acquity ultraperformance liquid chromatography (UPLC) ethylene-bridged hybrid (BEH) C18 column (100 mm × 2.1 mm; 1.7 μmparticle diameter). Predicted by Afia on May 17, 2022.	Lipids and lipid-like molecules	2022-05-17	3.14675
21646	HMDB0106057	[M+H]+	288.836	765.697	43.0542300000, 29.8100000000; 55.0542300000, 39.8300000000; 57.0698800000, 100.0000000000; 69.0698800000, 28.1500000000; 71.0855300000, 87.8000000000; 83.0855300000, 15.7800000000; 85.1011800000, 54.8400000000; 97.1011800000, 16.1400000000; 99.1168300000, 27.6700000000; 101.1324800000, 16.9300000000; 111.1168300000, 16.2600000000; 125.0960900000, 22.3100000000; 125.1324800000, 16.7300000000; 127.1117400000, 17.2300000000; 141.1637800000, 16.0300000000; 143.1066600000, 14.7000000000; 225.2212900000, 97.8500000000; 395.3155900000, 16.0400000000; 425.3625400000, 18.4800000000; 495.4407900000, 18.5200000000; 523.4720900000, 18.3900000000; 625.5401700000, 19.5800000000; 637.5401700000, 14.7300000000; 639.5558200000, 42.1500000000; 651.5558200000, 28.5500000000; 653.5714700000, 23.2800000000; 665.5714700000, 15.4600000000; 679.5871200000, 22.9700000000; 747.6861000000, 27.3500000000; 765.6966700000, 20.9800000000	medium	Positive		DarkChem	Predicted DarkChem data imported from 'Jaanus_210627_predicted_CCS_values_allCCS_darkChem_deepCCS.tsv'	7.99	minute	reversed-phase	Measured using a Waters Acquity ultraperformance liquid chromatography (UPLC) ethylene-bridged hybrid (BEH) C18 column (100 mm × 2.1 mm; 1.7 μmparticle diameter). Predicted by Afia on May 17, 2022.	Lipids and lipid-like molecules	2022-05-17	3.14559
21647	HMDB0106069	[M+H]+	288.957	779.713	43.0542300000, 38.2900000000; 55.0542300000, 44.1300000000; 57.0698800000, 100.0000000000; 69.0698800000, 34.2600000000; 71.0855300000, 88.0000000000; 83.0855300000, 13.0700000000; 85.1011800000, 60.0100000000; 95.0855300000, 15.1700000000; 97.1011800000, 14.1000000000; 99.0804400000, 18.6200000000; 99.1168300000, 29.7700000000; 101.1324800000, 12.8500000000; 109.1011800000, 13.8000000000; 125.0960900000, 14.7900000000; 153.1273900000, 13.4500000000; 225.2212900000, 90.4200000000; 425.3625400000, 24.9700000000; 451.3781900000, 12.8000000000; 537.4877400000, 17.7600000000; 551.5033900000, 21.1300000000; 653.5714700000, 15.2900000000; 665.5714700000, 15.9700000000; 667.5871200000, 20.2600000000; 681.6027700000, 17.8700000000; 695.6184200000, 21.3700000000; 707.6184200000, 19.2900000000; 709.6340700000, 13.3200000000; 721.6340700000, 21.8700000000; 761.7017500000, 23.8100000000; 779.7123200000, 17.1500000000	medium	Positive		DarkChem	Predicted DarkChem data imported from 'Jaanus_210627_predicted_CCS_values_allCCS_darkChem_deepCCS.tsv'	7.77	minute	reversed-phase	Measured using a Waters Acquity ultraperformance liquid chromatography (UPLC) ethylene-bridged hybrid (BEH) C18 column (100 mm × 2.1 mm; 1.7 μmparticle diameter). Predicted by Afia on May 17, 2022.	Lipids and lipid-like molecules	2022-05-17	3.10812
21648	HMDB0106058	[M+H]+	283.917	765.697	43.0542300000, 36.6200000000; 55.0542300000, 63.8100000000; 57.0698800000, 100.0000000000; 69.0698800000, 27.0000000000; 71.0855300000, 60.4400000000; 83.0855300000, 17.9900000000; 85.1011800000, 54.2800000000; 99.1168300000, 31.4100000000; 101.1324800000, 13.6700000000; 109.1011800000, 13.5200000000; 113.1324800000, 15.1600000000; 123.1168300000, 16.3900000000; 125.0960900000, 18.4500000000; 127.1117400000, 14.9500000000; 143.1066600000, 13.2300000000; 225.2212900000, 90.2900000000; 495.4407900000, 15.9900000000; 523.4720900000, 17.2500000000; 551.5033900000, 14.8500000000; 625.5401700000, 14.9300000000; 637.5401700000, 13.0300000000; 639.5558200000, 36.5900000000; 651.5558200000, 25.1700000000; 653.5714700000, 19.6300000000; 665.5714700000, 16.6200000000; 667.5871200000, 12.3000000000; 679.5871200000, 16.3100000000; 693.6027700000, 12.3700000000; 747.6861000000, 23.8000000000; 765.6966700000, 17.4400000000	medium	Positive		DarkChem	Predicted DarkChem data imported from 'Jaanus_210627_predicted_CCS_values_allCCS_darkChem_deepCCS.tsv'	7.93	minute	reversed-phase	Measured using a Waters Acquity ultraperformance liquid chromatography (UPLC) ethylene-bridged hybrid (BEH) C18 column (100 mm × 2.1 mm; 1.7 μmparticle diameter). Predicted by Afia on May 17, 2022.	Lipids and lipid-like molecules	2022-05-17	3.154
21649	HMDB0106060	[M+H]+	286.206	765.697	43.0542300000, 20.1500000000; 55.0542300000, 32.8100000000; 57.0698800000, 83.4500000000; 69.0698800000, 21.7700000000; 71.0855300000, 79.9400000000; 85.1011800000, 29.9800000000; 95.0855300000, 13.0000000000; 99.1168300000, 14.6000000000; 109.1011800000, 11.9100000000; 125.0960900000, 14.0000000000; 127.1481300000, 20.4900000000; 129.1637800000, 15.6400000000; 143.1066600000, 12.0400000000; 225.2212900000, 100.0000000000; 253.2525900000, 12.0800000000; 425.3625400000, 21.4200000000; 451.3781900000, 15.1000000000; 523.4720900000, 15.0300000000; 551.5033900000, 26.4100000000; 639.5558200000, 14.2700000000; 651.5558200000, 14.1800000000; 653.5714700000, 12.0800000000; 667.5871200000, 14.7500000000; 679.5871200000, 14.9500000000; 681.6027700000, 13.6500000000; 693.6027700000, 12.6200000000; 695.6184200000, 19.2200000000; 707.6184200000, 20.8400000000; 747.6861000000, 23.6300000000; 765.6966700000, 18.5300000000	medium	Positive		DarkChem	Predicted DarkChem data imported from 'Jaanus_210627_predicted_CCS_values_allCCS_darkChem_deepCCS.tsv'	7.9	minute	reversed-phase	Measured using a Waters Acquity ultraperformance liquid chromatography (UPLC) ethylene-bridged hybrid (BEH) C18 column (100 mm × 2.1 mm; 1.7 μmparticle diameter). Predicted by Afia on May 17, 2022.	Lipids and lipid-like molecules	2022-05-17	3.13285
21650	HMDB0106061	[M+H]+	283.527	765.697	43.0542300000, 24.0000000000; 55.0542300000, 43.1400000000; 57.0698800000, 90.4400000000; 69.0698800000, 22.9300000000; 71.0855300000, 80.2100000000; 85.1011800000, 40.5400000000; 97.1011800000, 13.7400000000; 99.0804400000, 22.1200000000; 99.1168300000, 24.5900000000; 109.1011800000, 11.8700000000; 125.0960900000, 15.5400000000; 129.1637800000, 19.0300000000; 141.1637800000, 12.2900000000; 225.2212900000, 100.0000000000; 253.2525900000, 13.7400000000; 369.2999400000, 12.9100000000; 523.4720900000, 17.5400000000; 551.5033900000, 14.5900000000; 611.5245200000, 13.9000000000; 623.5245200000, 15.7700000000; 625.5401700000, 15.1100000000; 637.5401700000, 12.4200000000; 639.5558200000, 30.4600000000; 651.5558200000, 23.2100000000; 653.5714700000, 18.1200000000; 665.5714700000, 12.4200000000; 679.5871200000, 20.3000000000; 681.6027700000, 12.0500000000; 747.6861000000, 23.3000000000; 765.6966700000, 17.8000000000	medium	Positive		DarkChem	Predicted DarkChem data imported from 'Jaanus_210627_predicted_CCS_values_allCCS_darkChem_deepCCS.tsv'	8	minute	reversed-phase	Measured using a Waters Acquity ultraperformance liquid chromatography (UPLC) ethylene-bridged hybrid (BEH) C18 column (100 mm × 2.1 mm; 1.7 μmparticle diameter). Predicted by Afia on May 17, 2022.	Lipids and lipid-like molecules	2022-05-17	3.09823
21651	HMDB0106062	[M+H]+	275.062	765.697	43.0542300000, 15.6700000000; 55.0542300000, 34.8800000000; 57.0698800000, 71.3800000000; 69.0698800000, 32.2900000000; 71.0855300000, 44.6900000000; 79.0542300000, 14.4800000000; 85.1011800000, 39.2000000000; 99.1168300000, 17.5200000000; 107.0855300000, 15.5900000000; 109.1011800000, 17.1300000000; 111.1168300000, 12.1600000000; 125.0960900000, 19.0600000000; 129.1637800000, 24.9800000000; 137.1324800000, 15.8000000000; 141.1637800000, 14.6100000000; 225.2212900000, 100.0000000000; 495.4407900000, 11.5800000000; 523.4720900000, 17.7600000000; 551.5033900000, 15.5500000000; 611.5245200000, 23.7000000000; 623.5245200000, 20.0800000000; 625.5401700000, 17.1500000000; 639.5558200000, 24.6900000000; 651.5558200000, 26.1000000000; 653.5714700000, 22.9100000000; 665.5714700000, 12.5200000000; 679.5871200000, 25.0600000000; 681.6027700000, 12.8800000000; 747.6861000000, 24.7600000000; 765.6966700000, 19.8900000000	medium	Positive		DarkChem	Predicted DarkChem data imported from 'Jaanus_210627_predicted_CCS_values_allCCS_darkChem_deepCCS.tsv'	7.86	minute	reversed-phase	Measured using a Waters Acquity ultraperformance liquid chromatography (UPLC) ethylene-bridged hybrid (BEH) C18 column (100 mm × 2.1 mm; 1.7 μmparticle diameter). Predicted by Afia on May 17, 2022.	Lipids and lipid-like molecules	2022-05-17	3.21688
21652	HMDB0106063	[M+H]+	285.321	765.697	43.0542300000, 21.4400000000; 55.0542300000, 26.2500000000; 57.0698800000, 67.7400000000; 69.0698800000, 24.4100000000; 71.0855300000, 76.7700000000; 85.1011800000, 25.2800000000; 95.0855300000, 12.0400000000; 99.0804400000, 22.1600000000; 99.1168300000, 14.4000000000; 113.1324800000, 11.9200000000; 125.0960900000, 11.8700000000; 129.1637800000, 13.4300000000; 225.2212900000, 100.0000000000; 253.2525900000, 12.2400000000; 425.3625400000, 27.1900000000; 451.3781900000, 14.0800000000; 523.4720900000, 15.3500000000; 551.5033900000, 23.4300000000; 625.5401700000, 11.9300000000; 639.5558200000, 18.3700000000; 651.5558200000, 13.8100000000; 653.5714700000, 11.8900000000; 667.5871200000, 14.1000000000; 679.5871200000, 13.5900000000; 681.6027700000, 13.9800000000; 693.6027700000, 12.8100000000; 695.6184200000, 17.6900000000; 707.6184200000, 20.4400000000; 747.6861000000, 23.9000000000; 765.6966700000, 19.4100000000	medium	Positive		DarkChem	Predicted DarkChem data imported from 'Jaanus_210627_predicted_CCS_values_allCCS_darkChem_deepCCS.tsv'	7.99	minute	reversed-phase	Measured using a Waters Acquity ultraperformance liquid chromatography (UPLC) ethylene-bridged hybrid (BEH) C18 column (100 mm × 2.1 mm; 1.7 μmparticle diameter). Predicted by Afia on May 17, 2022.	Lipids and lipid-like molecules	2022-05-17	3.11773
21653	HMDB0106064	[M+H]+	286.328	765.697	43.0542300000, 18.3400000000; 55.0542300000, 16.0200000000; 57.0698800000, 48.2000000000; 59.0855300000, 20.3800000000; 71.0855300000, 65.2400000000; 85.1011800000, 15.9600000000; 95.0855300000, 11.8800000000; 97.1011800000, 11.6900000000; 99.0804400000, 29.2400000000; 113.0960900000, 11.2100000000; 113.1324800000, 12.2700000000; 125.0960900000, 12.9600000000; 127.1481300000, 14.6800000000; 143.1066600000, 13.3400000000; 225.2212900000, 100.0000000000; 425.3625400000, 31.1200000000; 451.3781900000, 12.9100000000; 523.4720900000, 15.3700000000; 551.5033900000, 25.9200000000; 625.5401700000, 11.2500000000; 651.5558200000, 12.4100000000; 653.5714700000, 12.1700000000; 667.5871200000, 14.5100000000; 679.5871200000, 12.0300000000; 681.6027700000, 14.4800000000; 693.6027700000, 15.0100000000; 695.6184200000, 16.8200000000; 707.6184200000, 20.2600000000; 747.6861000000, 24.4600000000; 765.6966700000, 21.4100000000	medium	Positive		DarkChem	Predicted DarkChem data imported from 'Jaanus_210627_predicted_CCS_values_allCCS_darkChem_deepCCS.tsv'	7.98	minute	reversed-phase	Measured using a Waters Acquity ultraperformance liquid chromatography (UPLC) ethylene-bridged hybrid (BEH) C18 column (100 mm × 2.1 mm; 1.7 μmparticle diameter). Predicted by Afia on May 17, 2022.	Lipids and lipid-like molecules	2022-05-17	3.14319
21654	HMDB0106065	[M+H]+	285.556	765.697	43.0542300000, 21.5600000000; 55.0542300000, 36.5500000000; 57.0698800000, 93.7200000000; 69.0698800000, 20.7700000000; 71.0855300000, 100.0000000000; 73.1011800000, 11.0900000000; 85.1011800000, 19.2400000000; 99.0804400000, 19.2700000000; 99.1168300000, 19.3900000000; 101.1324800000, 13.0400000000; 111.1168300000, 22.8300000000; 113.1324800000, 12.8700000000; 125.0960900000, 16.0700000000; 125.1324800000, 14.4100000000; 127.1481300000, 12.3900000000; 225.2212900000, 77.4700000000; 253.2525900000, 11.3100000000; 395.3155900000, 11.1600000000; 425.3625400000, 11.9900000000; 495.4407900000, 13.8100000000; 523.4720900000, 14.2300000000; 623.5245200000, 12.8400000000; 625.5401700000, 18.6200000000; 637.5401700000, 12.3200000000; 639.5558200000, 31.5100000000; 651.5558200000, 22.9900000000; 653.5714700000, 18.2600000000; 679.5871200000, 18.4600000000; 747.6861000000, 21.8100000000; 765.6966700000, 16.5600000000	medium	Positive		DarkChem	Predicted DarkChem data imported from 'Jaanus_210627_predicted_CCS_values_allCCS_darkChem_deepCCS.tsv'	7.95	minute	reversed-phase	Measured using a Waters Acquity ultraperformance liquid chromatography (UPLC) ethylene-bridged hybrid (BEH) C18 column (100 mm × 2.1 mm; 1.7 μmparticle diameter). Predicted by Afia on May 17, 2022.	Lipids and lipid-like molecules	2022-05-17	3.05306
21655	HMDB0106066	[M+H]+	287.112	765.697	43.0542300000, 20.8700000000; 55.0542300000, 33.3000000000; 57.0698800000, 79.8200000000; 69.0698800000, 17.9000000000; 71.0855300000, 100.0000000000; 83.0855300000, 12.8300000000; 85.1011800000, 28.9000000000; 99.0804400000, 29.2900000000; 99.1168300000, 21.2600000000; 101.1324800000, 13.4100000000; 111.1168300000, 24.4900000000; 113.1324800000, 12.3400000000; 125.0960900000, 18.2100000000; 125.1324800000, 18.3100000000; 127.1117400000, 13.6900000000; 225.2212900000, 94.7400000000; 253.2525900000, 13.1400000000; 395.3155900000, 12.5300000000; 425.3625400000, 15.7900000000; 495.4407900000, 15.3000000000; 523.4720900000, 17.1300000000; 625.5401700000, 13.9000000000; 637.5401700000, 15.4000000000; 639.5558200000, 32.4800000000; 651.5558200000, 25.9000000000; 653.5714700000, 21.2300000000; 665.5714700000, 13.2800000000; 679.5871200000, 19.6000000000; 747.6861000000, 25.3100000000; 765.6966700000, 19.9600000000	medium	Positive		DarkChem	Predicted DarkChem data imported from 'Jaanus_210627_predicted_CCS_values_allCCS_darkChem_deepCCS.tsv'	7.99	minute	reversed-phase	Measured using a Waters Acquity ultraperformance liquid chromatography (UPLC) ethylene-bridged hybrid (BEH) C18 column (100 mm × 2.1 mm; 1.7 μmparticle diameter). Predicted by Afia on May 17, 2022.	Lipids and lipid-like molecules	2022-05-17	3.0773
21656	HMDB0106067	[M+H]+	285.592	779.713	43.0542300000, 25.0100000000; 55.0542300000, 43.4800000000; 57.0698800000, 100.0000000000; 69.0698800000, 28.9100000000; 71.0855300000, 73.9600000000; 85.1011800000, 46.2400000000; 95.0855300000, 12.2500000000; 97.1011800000, 13.8100000000; 99.0804400000, 17.5000000000; 99.1168300000, 30.6400000000; 109.1011800000, 12.9800000000; 125.0960900000, 19.5000000000; 129.1637800000, 17.9600000000; 153.1273900000, 12.4900000000; 225.2212900000, 92.4800000000; 383.3155900000, 18.2400000000; 509.4564400000, 13.9000000000; 537.4877400000, 20.3100000000; 551.5033900000, 13.8400000000; 625.5401700000, 20.8800000000; 637.5401700000, 14.6400000000; 639.5558200000, 15.3300000000; 651.5558200000, 14.5000000000; 653.5714700000, 21.2500000000; 665.5714700000, 22.0800000000; 667.5871200000, 18.5400000000; 679.5871200000, 12.4000000000; 693.6027700000, 21.1900000000; 761.7017500000, 22.1800000000; 779.7123200000, 16.3300000000	medium	Positive		DarkChem	Predicted DarkChem data imported from 'Jaanus_210627_predicted_CCS_values_allCCS_darkChem_deepCCS.tsv'	7.67	minute	reversed-phase	Measured using a Waters Acquity ultraperformance liquid chromatography (UPLC) ethylene-bridged hybrid (BEH) C18 column (100 mm × 2.1 mm; 1.7 μmparticle diameter). Predicted by Afia on May 17, 2022.	Lipids and lipid-like molecules	2022-05-17	3.11706
21657	HMDB0106059	[M+H]+	287.693	765.697	43.0542300000, 22.7500000000; 55.0542300000, 38.4600000000; 57.0698800000, 100.0000000000; 69.0698800000, 19.1300000000; 71.0855300000, 88.2500000000; 85.1011800000, 26.7000000000; 99.1168300000, 21.5600000000; 101.1324800000, 15.6400000000; 111.1168300000, 19.3400000000; 125.0960900000, 21.2600000000; 127.1481300000, 19.9300000000; 141.1637800000, 17.5700000000; 143.1066600000, 12.9500000000; 225.2212900000, 92.4400000000; 253.2525900000, 13.3600000000; 395.3155900000, 14.8700000000; 425.3625400000, 14.8800000000; 495.4407900000, 17.9900000000; 523.4720900000, 16.9200000000; 551.5033900000, 12.5100000000; 623.5245200000, 15.5300000000; 625.5401700000, 20.7200000000; 637.5401700000, 12.7900000000; 639.5558200000, 35.9500000000; 651.5558200000, 27.7200000000; 653.5714700000, 21.9200000000; 665.5714700000, 12.7800000000; 679.5871200000, 23.4500000000; 747.6861000000, 25.7100000000; 765.6966700000, 20.1900000000	medium	Positive		DarkChem	Predicted DarkChem data imported from 'Jaanus_210627_predicted_CCS_values_allCCS_darkChem_deepCCS.tsv'	7.95	minute	reversed-phase	Measured using a Waters Acquity ultraperformance liquid chromatography (UPLC) ethylene-bridged hybrid (BEH) C18 column (100 mm × 2.1 mm; 1.7 μmparticle diameter). Predicted by Afia on May 17, 2022.	Lipids and lipid-like molecules	2022-05-17	3.15646
21658	HMDB0106048	[M+H]+	284.339	765.697	43.0542300000, 20.0300000000; 55.0542300000, 62.9200000000; 57.0698800000, 100.0000000000; 69.0698800000, 15.7100000000; 71.0855300000, 52.2100000000; 83.0855300000, 16.2900000000; 85.1011800000, 35.7900000000; 93.0698800000, 11.9700000000; 99.0804400000, 18.2200000000; 99.1168300000, 31.3700000000; 113.1324800000, 16.8900000000; 123.1168300000, 16.2400000000; 125.0960900000, 19.6100000000; 127.1481300000, 14.3000000000; 143.1066600000, 12.2700000000; 153.1273900000, 13.1400000000; 225.2212900000, 92.1600000000; 495.4407900000, 15.4000000000; 523.4720900000, 16.1200000000; 551.5033900000, 14.6300000000; 611.5245200000, 12.0500000000; 625.5401700000, 15.7000000000; 637.5401700000, 15.5600000000; 639.5558200000, 30.4800000000; 651.5558200000, 24.8600000000; 653.5714700000, 23.7700000000; 665.5714700000, 15.6900000000; 679.5871200000, 15.4800000000; 747.6861000000, 23.3900000000; 765.6966700000, 17.7000000000	medium	Positive		DarkChem	Predicted DarkChem data imported from 'Jaanus_210627_predicted_CCS_values_allCCS_darkChem_deepCCS.tsv'	7.93	minute	reversed-phase	Measured using a Waters Acquity ultraperformance liquid chromatography (UPLC) ethylene-bridged hybrid (BEH) C18 column (100 mm × 2.1 mm; 1.7 μmparticle diameter). Predicted by Afia on May 17, 2022.	Lipids and lipid-like molecules	2022-05-17	3.1144
21659	HMDB0106091	[M+H]+	292.197	793.729	43.0542300000, 35.6400000000; 55.0542300000, 42.2900000000; 57.0698800000, 94.3400000000; 69.0698800000, 30.6800000000; 71.0855300000, 81.3000000000; 83.0855300000, 19.1800000000; 85.1011800000, 55.1100000000; 97.1011800000, 14.8500000000; 99.0804400000, 17.1300000000; 99.1168300000, 38.3100000000; 101.1324800000, 15.8500000000; 111.1168300000, 15.0400000000; 125.0960900000, 19.1000000000; 153.1273900000, 13.5000000000; 223.2056400000, 13.4700000000; 225.2212900000, 100.0000000000; 243.2318600000, 13.4200000000; 423.3468900000, 13.5400000000; 523.4720900000, 18.2400000000; 551.5033900000, 27.9700000000; 651.5558200000, 13.3400000000; 653.5714700000, 19.7000000000; 665.5714700000, 15.6500000000; 667.5871200000, 28.7000000000; 679.5871200000, 25.6000000000; 681.6027700000, 18.3200000000; 693.6027700000, 15.0000000000; 707.6184200000, 18.6800000000; 775.7174000000, 23.9500000000; 793.7279700000, 17.5700000000	medium	Positive		DarkChem	Predicted DarkChem data imported from 'Jaanus_210627_predicted_CCS_values_allCCS_darkChem_deepCCS.tsv'	7.5	minute	reversed-phase	Measured using a Waters Acquity ultraperformance liquid chromatography (UPLC) ethylene-bridged hybrid (BEH) C18 column (100 mm × 2.1 mm; 1.7 μmparticle diameter). Predicted by Afia on May 17, 2022.	Lipids and lipid-like molecules	2022-05-17	3.12405
21660	HMDB0106093	[M+H]+	288.232	793.729	43.0542300000, 26.8000000000; 55.0542300000, 56.8100000000; 57.0698800000, 91.5900000000; 69.0698800000, 20.5300000000; 71.0855300000, 51.9300000000; 83.0855300000, 19.0800000000; 85.1011800000, 50.1400000000; 93.0698800000, 12.7900000000; 99.0804400000, 17.1000000000; 99.1168300000, 33.1400000000; 101.1324800000, 12.2300000000; 113.1324800000, 12.7700000000; 123.1168300000, 15.9700000000; 125.0960900000, 16.4600000000; 153.1273900000, 12.3300000000; 223.2056400000, 12.3100000000; 225.2212900000, 100.0000000000; 243.2318600000, 13.1300000000; 523.4720900000, 16.6900000000; 551.5033900000, 29.4200000000; 653.5714700000, 16.0700000000; 665.5714700000, 14.5300000000; 667.5871200000, 26.3200000000; 679.5871200000, 23.7300000000; 681.6027700000, 19.2800000000; 693.6027700000, 18.1000000000; 695.6184200000, 11.3000000000; 707.6184200000, 13.6800000000; 775.7174000000, 21.8700000000; 793.7279700000, 16.0600000000	medium	Positive		DarkChem	Predicted DarkChem data imported from 'Jaanus_210627_predicted_CCS_values_allCCS_darkChem_deepCCS.tsv'	7.53	minute	reversed-phase	Measured using a Waters Acquity ultraperformance liquid chromatography (UPLC) ethylene-bridged hybrid (BEH) C18 column (100 mm × 2.1 mm; 1.7 μmparticle diameter). Predicted by Afia on May 17, 2022.	Lipids and lipid-like molecules	2022-05-17	3.11437
21661	HMDB0106116	[M+H]+	295.093	807.744	43.0542300000, 30.4700000000; 55.0542300000, 48.9900000000; 57.0698800000, 100.0000000000; 69.0698800000, 25.7300000000; 71.0855300000, 88.9000000000; 83.0855300000, 12.8700000000; 85.1011800000, 38.5100000000; 95.0855300000, 12.3400000000; 97.1011800000, 13.6000000000; 99.0804400000, 23.5900000000; 99.1168300000, 36.5400000000; 101.1324800000, 15.5000000000; 111.1168300000, 14.2400000000; 125.0960900000, 11.3300000000; 153.1273900000, 12.5300000000; 225.2212900000, 83.0300000000; 253.2525900000, 11.8000000000; 411.3468900000, 16.5400000000; 437.3625400000, 13.0800000000; 537.4877400000, 25.0500000000; 565.5190400000, 16.5700000000; 667.5871200000, 14.9100000000; 679.5871200000, 16.6100000000; 681.6027700000, 26.5500000000; 693.6027700000, 24.7900000000; 695.6184200000, 16.9700000000; 707.6184200000, 12.3900000000; 721.6340700000, 17.0800000000; 789.7330500000, 22.2000000000; 807.7436200000, 16.0700000000	medium	Positive		DarkChem	Predicted DarkChem data imported from 'Jaanus_210627_predicted_CCS_values_allCCS_darkChem_deepCCS.tsv'	7.33	minute	reversed-phase	Measured using a Waters Acquity ultraperformance liquid chromatography (UPLC) ethylene-bridged hybrid (BEH) C18 column (100 mm × 2.1 mm; 1.7 μmparticle diameter). Predicted by Afia on May 17, 2022.	Lipids and lipid-like molecules	2022-05-17	3.0907
21662	HMDB0106117	[M+H]+	291.025	807.744	43.0542300000, 23.5200000000; 55.0542300000, 58.6400000000; 57.0698800000, 100.0000000000; 69.0698800000, 16.1000000000; 71.0855300000, 65.2900000000; 85.1011800000, 34.7500000000; 93.0698800000, 14.3100000000; 99.0804400000, 19.8400000000; 99.1168300000, 28.9500000000; 107.0855300000, 13.6500000000; 113.1324800000, 14.9700000000; 123.1168300000, 15.9000000000; 125.1324800000, 13.2700000000; 225.2212900000, 86.4700000000; 253.2525900000, 12.3600000000; 425.3625400000, 24.6900000000; 537.4877400000, 16.2800000000; 551.5033900000, 16.3800000000; 565.5190400000, 15.6800000000; 667.5871200000, 13.0300000000; 679.5871200000, 21.1200000000; 681.6027700000, 18.6800000000; 693.6027700000, 14.0000000000; 695.6184200000, 16.9100000000; 707.6184200000, 21.7100000000; 709.6340700000, 16.3000000000; 721.6340700000, 14.1600000000; 735.6497200000, 13.4300000000; 789.7330500000, 21.5400000000; 807.7436200000, 15.7300000000	medium	Positive		DarkChem	Predicted DarkChem data imported from 'Jaanus_210627_predicted_CCS_values_allCCS_darkChem_deepCCS.tsv'	7.28	minute	reversed-phase	Measured using a Waters Acquity ultraperformance liquid chromatography (UPLC) ethylene-bridged hybrid (BEH) C18 column (100 mm × 2.1 mm; 1.7 μmparticle diameter). Predicted by Afia on May 17, 2022.	Lipids and lipid-like molecules	2022-05-17	3.1092
21663	HMDB0106118	[M+H]+	297.045	807.744	43.0542300000, 43.7100000000; 55.0542300000, 37.1600000000; 57.0698800000, 92.8200000000; 69.0698800000, 28.9700000000; 71.0855300000, 87.1100000000; 85.1011800000, 45.9100000000; 93.0698800000, 13.9700000000; 99.1168300000, 30.7900000000; 101.1324800000, 17.6300000000; 111.1168300000, 16.2200000000; 123.1168300000, 12.7800000000; 125.0960900000, 15.3100000000; 127.1481300000, 16.8800000000; 129.1637800000, 14.5000000000; 225.2212900000, 100.0000000000; 425.3625400000, 26.4000000000; 537.4877400000, 17.9600000000; 551.5033900000, 19.2300000000; 565.5190400000, 16.5800000000; 667.5871200000, 16.2200000000; 679.5871200000, 19.7700000000; 681.6027700000, 20.9200000000; 693.6027700000, 20.3500000000; 695.6184200000, 18.3300000000; 707.6184200000, 16.5800000000; 709.6340700000, 19.3700000000; 721.6340700000, 17.5900000000; 735.6497200000, 18.4700000000; 789.7330500000, 25.7700000000; 807.7436200000, 19.7400000000	medium	Positive		DarkChem	Predicted DarkChem data imported from 'Jaanus_210627_predicted_CCS_values_allCCS_darkChem_deepCCS.tsv'	7.28	minute	reversed-phase	Measured using a Waters Acquity ultraperformance liquid chromatography (UPLC) ethylene-bridged hybrid (BEH) C18 column (100 mm × 2.1 mm; 1.7 μmparticle diameter). Predicted by Afia on May 17, 2022.	Lipids and lipid-like molecules	2022-05-17	3.1703
21664	HMDB0106119	[M+H]+	293.17	807.744	43.0542300000, 31.2300000000; 55.0542300000, 50.5700000000; 57.0698800000, 90.1600000000; 69.0698800000, 15.8900000000; 71.0855300000, 90.3700000000; 85.1011800000, 30.3100000000; 93.0698800000, 15.5500000000; 99.0804400000, 24.2100000000; 99.1168300000, 30.4200000000; 111.1168300000, 16.9900000000; 113.1324800000, 15.3500000000; 123.1168300000, 16.1700000000; 127.1481300000, 16.9400000000; 129.1637800000, 15.2500000000; 225.2212900000, 100.0000000000; 425.3625400000, 26.3900000000; 537.4877400000, 17.5600000000; 551.5033900000, 18.8300000000; 565.5190400000, 17.0600000000; 667.5871200000, 17.0600000000; 679.5871200000, 23.9900000000; 681.6027700000, 26.6500000000; 693.6027700000, 19.8600000000; 695.6184200000, 17.5600000000; 707.6184200000, 17.3400000000; 709.6340700000, 18.0200000000; 721.6340700000, 15.1200000000; 735.6497200000, 20.3000000000; 789.7330500000, 25.2000000000; 807.7436200000, 19.2000000000	medium	Positive		DarkChem	Predicted DarkChem data imported from 'Jaanus_210627_predicted_CCS_values_allCCS_darkChem_deepCCS.tsv'	7.34	minute	reversed-phase	Measured using a Waters Acquity ultraperformance liquid chromatography (UPLC) ethylene-bridged hybrid (BEH) C18 column (100 mm × 2.1 mm; 1.7 μmparticle diameter). Predicted by Afia on May 17, 2022.	Lipids and lipid-like molecules	2022-05-17	3.13085
21665	HMDB0106120	[M+H]+	292.891	807.744	43.0542300000, 26.2300000000; 55.0542300000, 62.0900000000; 57.0698800000, 100.0000000000; 69.0698800000, 18.1800000000; 71.0855300000, 79.2100000000; 85.1011800000, 38.3400000000; 93.0698800000, 13.6600000000; 97.1011800000, 10.9100000000; 99.0804400000, 23.0500000000; 99.1168300000, 25.4500000000; 101.1324800000, 10.8900000000; 113.1324800000, 13.5000000000; 123.1168300000, 11.0300000000; 125.1324800000, 11.1200000000; 129.1637800000, 10.8500000000; 225.2212900000, 83.0500000000; 425.3625400000, 24.7900000000; 537.4877400000, 15.7800000000; 551.5033900000, 15.4600000000; 565.5190400000, 15.1700000000; 667.5871200000, 14.6100000000; 679.5871200000, 18.6100000000; 681.6027700000, 22.4800000000; 693.6027700000, 13.7300000000; 695.6184200000, 15.0800000000; 707.6184200000, 20.8000000000; 709.6340700000, 17.2800000000; 721.6340700000, 14.3500000000; 789.7330500000, 20.8900000000; 807.7436200000, 15.0600000000	medium	Positive		DarkChem	Predicted DarkChem data imported from 'Jaanus_210627_predicted_CCS_values_allCCS_darkChem_deepCCS.tsv'	7.29	minute	reversed-phase	Measured using a Waters Acquity ultraperformance liquid chromatography (UPLC) ethylene-bridged hybrid (BEH) C18 column (100 mm × 2.1 mm; 1.7 μmparticle diameter). Predicted by Afia on May 17, 2022.	Lipids and lipid-like molecules	2022-05-17	3.07819
21666	HMDB0106121	[M+H]+	295.691	807.744	43.0542300000, 22.4800000000; 55.0542300000, 54.4000000000; 57.0698800000, 100.0000000000; 69.0698800000, 17.3100000000; 71.0855300000, 53.7300000000; 85.1011800000, 34.4000000000; 93.0698800000, 14.5800000000; 97.1011800000, 11.5200000000; 99.1168300000, 22.7600000000; 101.1324800000, 11.6800000000; 107.0855300000, 11.9200000000; 113.1324800000, 13.9200000000; 127.1481300000, 9.0400000000; 137.1324800000, 11.2700000000; 225.2212900000, 64.0700000000; 253.2525900000, 10.1100000000; 425.3625400000, 19.1900000000; 537.4877400000, 13.3000000000; 551.5033900000, 18.5500000000; 565.5190400000, 12.7600000000; 667.5871200000, 11.4700000000; 679.5871200000, 14.4900000000; 681.6027700000, 16.0600000000; 693.6027700000, 11.9700000000; 695.6184200000, 12.9500000000; 707.6184200000, 18.2600000000; 709.6340700000, 15.1800000000; 721.6340700000, 13.2500000000; 789.7330500000, 17.6300000000; 807.7436200000, 12.5100000000	medium	Positive		DarkChem	Predicted DarkChem data imported from 'Jaanus_210627_predicted_CCS_values_allCCS_darkChem_deepCCS.tsv'	7.26	minute	reversed-phase	Measured using a Waters Acquity ultraperformance liquid chromatography (UPLC) ethylene-bridged hybrid (BEH) C18 column (100 mm × 2.1 mm; 1.7 μmparticle diameter). Predicted by Afia on May 17, 2022.	Lipids and lipid-like molecules	2022-05-17	3.12997
21667	HMDB0106122	[M+H]+	294.083	807.744	43.0542300000, 37.0500000000; 55.0542300000, 56.4500000000; 57.0698800000, 100.0000000000; 69.0698800000, 30.5800000000; 71.0855300000, 76.9200000000; 83.0855300000, 15.5500000000; 85.1011800000, 50.7200000000; 93.0698800000, 13.5400000000; 99.1168300000, 31.6300000000; 101.1324800000, 13.9100000000; 113.1324800000, 16.2400000000; 123.1168300000, 17.2600000000; 125.0960900000, 13.1200000000; 127.1481300000, 13.0300000000; 225.2212900000, 85.8400000000; 425.3625400000, 19.1400000000; 537.4877400000, 16.4700000000; 551.5033900000, 20.9600000000; 565.5190400000, 15.8900000000; 667.5871200000, 14.8800000000; 679.5871200000, 20.9500000000; 681.6027700000, 29.0500000000; 693.6027700000, 19.2200000000; 695.6184200000, 16.7800000000; 707.6184200000, 17.2300000000; 709.6340700000, 17.7200000000; 721.6340700000, 15.7800000000; 735.6497200000, 19.1000000000; 789.7330500000, 23.7200000000; 807.7436200000, 17.2900000000	medium	Positive		DarkChem	Predicted DarkChem data imported from 'Jaanus_210627_predicted_CCS_values_allCCS_darkChem_deepCCS.tsv'	7.33	minute	reversed-phase	Measured using a Waters Acquity ultraperformance liquid chromatography (UPLC) ethylene-bridged hybrid (BEH) C18 column (100 mm × 2.1 mm; 1.7 μmparticle diameter). Predicted by Afia on May 17, 2022.	Lipids and lipid-like molecules	2022-05-17	3.16825
21668	HMDB0106123	[M+H]+	292.688	807.744	43.0542300000, 22.2000000000; 55.0542300000, 40.6100000000; 57.0698800000, 89.1100000000; 69.0698800000, 25.5200000000; 71.0855300000, 80.1300000000; 85.1011800000, 40.7000000000; 99.0804400000, 30.8500000000; 99.1168300000, 19.4500000000; 107.0855300000, 11.4500000000; 109.1011800000, 14.7700000000; 111.1168300000, 12.0300000000; 113.1324800000, 11.2100000000; 129.1637800000, 21.3200000000; 141.1637800000, 12.2700000000; 225.2212900000, 100.0000000000; 411.3468900000, 24.1200000000; 537.4877400000, 21.2000000000; 551.5033900000, 14.7700000000; 565.5190400000, 18.9800000000; 653.5714700000, 23.5200000000; 665.5714700000, 18.2900000000; 667.5871200000, 15.3600000000; 679.5871200000, 13.8300000000; 681.6027700000, 25.1800000000; 693.6027700000, 25.9900000000; 695.6184200000, 18.3000000000; 707.6184200000, 13.0600000000; 721.6340700000, 21.1500000000; 789.7330500000, 23.6000000000; 807.7436200000, 18.0800000000	medium	Positive		DarkChem	Predicted DarkChem data imported from 'Jaanus_210627_predicted_CCS_values_allCCS_darkChem_deepCCS.tsv'	7.25	minute	reversed-phase	Measured using a Waters Acquity ultraperformance liquid chromatography (UPLC) ethylene-bridged hybrid (BEH) C18 column (100 mm × 2.1 mm; 1.7 μmparticle diameter). Predicted by Afia on May 17, 2022.	Lipids and lipid-like molecules	2022-05-17	3.1275
21669	HMDB0106115	[M+H]+	291.788	807.744	43.0542300000, 30.9900000000; 55.0542300000, 62.5700000000; 57.0698800000, 100.0000000000; 59.0855300000, 15.4200000000; 69.0698800000, 17.6900000000; 71.0855300000, 86.7200000000; 85.1011800000, 34.4500000000; 99.0804400000, 21.5000000000; 99.1168300000, 34.0400000000; 113.1324800000, 19.5200000000; 123.1168300000, 26.4500000000; 125.0960900000, 16.5800000000; 125.1324800000, 18.5600000000; 153.1273900000, 15.4200000000; 225.2212900000, 88.5800000000; 425.3625400000, 27.6200000000; 537.4877400000, 19.1200000000; 551.5033900000, 21.0100000000; 565.5190400000, 18.5600000000; 667.5871200000, 15.9800000000; 679.5871200000, 28.6100000000; 681.6027700000, 32.4800000000; 693.6027700000, 21.4300000000; 695.6184200000, 20.8400000000; 707.6184200000, 30.2600000000; 709.6340700000, 17.6600000000; 721.6340700000, 15.6500000000; 735.6497200000, 26.0300000000; 789.7330500000, 27.4600000000; 807.7436200000, 20.7800000000	medium	Positive		DarkChem	Predicted DarkChem data imported from 'Jaanus_210627_predicted_CCS_values_allCCS_darkChem_deepCCS.tsv'	7.36	minute	reversed-phase	Measured using a Waters Acquity ultraperformance liquid chromatography (UPLC) ethylene-bridged hybrid (BEH) C18 column (100 mm × 2.1 mm; 1.7 μmparticle diameter). Predicted by Afia on May 17, 2022.	Lipids and lipid-like molecules	2022-05-17	3.14177
21670	HMDB0106124	[M+H]+	297.388	807.744	43.0542300000, 27.0000000000; 55.0542300000, 44.5100000000; 57.0698800000, 100.0000000000; 69.0698800000, 17.5000000000; 71.0855300000, 76.2600000000; 85.1011800000, 32.7100000000; 93.0698800000, 16.4000000000; 99.0804400000, 15.5500000000; 99.1168300000, 29.2100000000; 101.1324800000, 21.1300000000; 107.0855300000, 15.0600000000; 111.1168300000, 15.2300000000; 141.1637800000, 16.1700000000; 143.1066600000, 12.9500000000; 225.2212900000, 86.4600000000; 411.3468900000, 16.4500000000; 437.3625400000, 15.3500000000; 537.4877400000, 34.8700000000; 565.5190400000, 18.7000000000; 665.5714700000, 14.4500000000; 667.5871200000, 17.8000000000; 679.5871200000, 14.6600000000; 681.6027700000, 32.3200000000; 693.6027700000, 28.4800000000; 695.6184200000, 17.8000000000; 707.6184200000, 14.5100000000; 709.6340700000, 13.0400000000; 721.6340700000, 21.4400000000; 789.7330500000, 24.7900000000; 807.7436200000, 18.9000000000	medium	Positive		DarkChem	Predicted DarkChem data imported from 'Jaanus_210627_predicted_CCS_values_allCCS_darkChem_deepCCS.tsv'	7.29	minute	reversed-phase	Measured using a Waters Acquity ultraperformance liquid chromatography (UPLC) ethylene-bridged hybrid (BEH) C18 column (100 mm × 2.1 mm; 1.7 μmparticle diameter). Predicted by Afia on May 17, 2022.	Lipids and lipid-like molecules	2022-05-17	3.14432
21671	HMDB0106126	[M+H]+	285.017	807.744	43.0542300000, 16.1700000000; 55.0542300000, 36.0100000000; 57.0698800000, 85.7300000000; 69.0698800000, 33.3200000000; 71.0855300000, 62.2600000000; 79.0542300000, 14.9500000000; 85.1011800000, 40.4300000000; 99.0804400000, 17.8200000000; 99.1168300000, 18.0300000000; 107.0855300000, 16.0100000000; 109.1011800000, 16.4800000000; 129.1637800000, 25.7100000000; 137.1324800000, 16.2800000000; 141.1637800000, 15.0400000000; 225.2212900000, 100.0000000000; 411.3468900000, 23.0900000000; 537.4877400000, 29.8700000000; 551.5033900000, 15.9900000000; 565.5190400000, 20.6000000000; 653.5714700000, 25.7400000000; 665.5714700000, 20.1500000000; 667.5871200000, 15.4000000000; 679.5871200000, 13.1800000000; 681.6027700000, 23.0300000000; 693.6027700000, 28.6800000000; 695.6184200000, 20.1600000000; 707.6184200000, 15.1400000000; 721.6340700000, 24.5600000000; 789.7330500000, 25.4900000000; 807.7436200000, 19.9900000000	medium	Positive		DarkChem	Predicted DarkChem data imported from 'Jaanus_210627_predicted_CCS_values_allCCS_darkChem_deepCCS.tsv'	7.23	minute	reversed-phase	Measured using a Waters Acquity ultraperformance liquid chromatography (UPLC) ethylene-bridged hybrid (BEH) C18 column (100 mm × 2.1 mm; 1.7 μmparticle diameter). Predicted by Afia on May 17, 2022.	Lipids and lipid-like molecules	2022-05-17	3.18321
21672	HMDB0106127	[M+H]+	293.86	807.744	43.0542300000, 32.2600000000; 55.0542300000, 35.3100000000; 57.0698800000, 87.2000000000; 69.0698800000, 20.9600000000; 71.0855300000, 90.1000000000; 85.1011800000, 32.3500000000; 93.0698800000, 12.2900000000; 99.0804400000, 24.1400000000; 99.1168300000, 26.8100000000; 101.1324800000, 12.9300000000; 111.1168300000, 16.7500000000; 127.1481300000, 20.9900000000; 129.1637800000, 21.1700000000; 225.2212900000, 100.0000000000; 253.2525900000, 12.8600000000; 425.3625400000, 26.4500000000; 537.4877400000, 17.5600000000; 551.5033900000, 18.8600000000; 565.5190400000, 17.6700000000; 667.5871200000, 18.0400000000; 679.5871200000, 21.1100000000; 681.6027700000, 25.4500000000; 693.6027700000, 21.0800000000; 695.6184200000, 17.5700000000; 707.6184200000, 16.9800000000; 709.6340700000, 18.0300000000; 721.6340700000, 17.5300000000; 735.6497200000, 16.1900000000; 789.7330500000, 25.1700000000; 807.7436200000, 19.4700000000	medium	Positive		DarkChem	Predicted DarkChem data imported from 'Jaanus_210627_predicted_CCS_values_allCCS_darkChem_deepCCS.tsv'	7.31	minute	reversed-phase	Measured using a Waters Acquity ultraperformance liquid chromatography (UPLC) ethylene-bridged hybrid (BEH) C18 column (100 mm × 2.1 mm; 1.7 μmparticle diameter). Predicted by Afia on May 17, 2022.	Lipids and lipid-like molecules	2022-05-17	3.13972
21673	HMDB0106128	[M+H]+	295.399	807.744	43.0542300000, 35.2000000000; 55.0542300000, 28.9400000000; 57.0698800000, 72.1700000000; 69.0698800000, 12.3300000000; 71.0855300000, 91.6200000000; 85.1011800000, 22.0200000000; 93.0698800000, 15.0600000000; 99.0804400000, 24.1200000000; 99.1168300000, 25.9900000000; 101.1324800000, 14.9400000000; 111.1168300000, 21.2900000000; 125.0960900000, 12.7000000000; 127.1481300000, 19.7500000000; 129.1637800000, 19.5800000000; 225.2212900000, 100.0000000000; 425.3625400000, 30.0700000000; 537.4877400000, 17.9100000000; 551.5033900000, 16.9100000000; 565.5190400000, 16.6800000000; 667.5871200000, 17.3800000000; 679.5871200000, 21.3900000000; 681.6027700000, 25.0400000000; 693.6027700000, 19.6300000000; 695.6184200000, 17.9400000000; 707.6184200000, 15.4900000000; 709.6340700000, 17.8800000000; 721.6340700000, 15.7900000000; 735.6497200000, 18.3300000000; 789.7330500000, 25.5800000000; 807.7436200000, 20.6400000000	medium	Positive		DarkChem	Predicted DarkChem data imported from 'Jaanus_210627_predicted_CCS_values_allCCS_darkChem_deepCCS.tsv'	7.28	minute	reversed-phase	Measured using a Waters Acquity ultraperformance liquid chromatography (UPLC) ethylene-bridged hybrid (BEH) C18 column (100 mm × 2.1 mm; 1.7 μmparticle diameter). Predicted by Afia on May 17, 2022.	Lipids and lipid-like molecules	2022-05-17	3.14485
21674	HMDB0106129	[M+H]+	292.613	807.744	43.0542300000, 26.6500000000; 55.0542300000, 40.9600000000; 57.0698800000, 100.0000000000; 59.0855300000, 12.0900000000; 69.0698800000, 23.4900000000; 71.0855300000, 94.6800000000; 83.0855300000, 15.9100000000; 85.1011800000, 25.8700000000; 99.0804400000, 29.3200000000; 99.1168300000, 26.4000000000; 101.1324800000, 17.4800000000; 111.1168300000, 23.7300000000; 113.1324800000, 14.1000000000; 125.1324800000, 15.2800000000; 225.2212900000, 89.7600000000; 253.2525900000, 12.9100000000; 411.3468900000, 18.8600000000; 437.3625400000, 13.3000000000; 537.4877400000, 26.5200000000; 565.5190400000, 18.2300000000; 665.5714700000, 13.7600000000; 667.5871200000, 18.5600000000; 679.5871200000, 15.9800000000; 681.6027700000, 32.7300000000; 693.6027700000, 27.2700000000; 695.6184200000, 17.0500000000; 707.6184200000, 13.2000000000; 721.6340700000, 19.3700000000; 789.7330500000, 24.2200000000; 807.7436200000, 18.2700000000	medium	Positive		DarkChem	Predicted DarkChem data imported from 'Jaanus_210627_predicted_CCS_values_allCCS_darkChem_deepCCS.tsv'	7.31	minute	reversed-phase	Measured using a Waters Acquity ultraperformance liquid chromatography (UPLC) ethylene-bridged hybrid (BEH) C18 column (100 mm × 2.1 mm; 1.7 μmparticle diameter). Predicted by Afia on May 17, 2022.	Lipids and lipid-like molecules	2022-05-17	3.11512
21675	HMDB0106130	[M+H]+	297.932	821.76	43.0542300000, 18.2000000000; 55.0542300000, 51.7800000000; 57.0698800000, 81.7100000000; 59.0855300000, 14.9500000000; 71.0855300000, 81.0200000000; 83.0855300000, 16.5200000000; 85.1011800000, 29.7100000000; 99.0804400000, 18.8100000000; 99.1168300000, 25.3400000000; 111.1168300000, 17.3900000000; 113.1324800000, 17.3000000000; 123.1168300000, 20.3100000000; 125.0960900000, 17.1100000000; 125.1324800000, 22.1700000000; 153.1273900000, 14.8300000000; 225.2212900000, 100.0000000000; 251.2369400000, 14.8200000000; 253.2525900000, 27.2200000000; 425.3625400000, 27.9300000000; 451.3781900000, 15.4700000000; 551.5033900000, 39.0000000000; 579.5346900000, 20.0400000000; 681.6027700000, 15.6200000000; 693.6027700000, 23.4500000000; 695.6184200000, 34.2200000000; 707.6184200000, 27.3200000000; 709.6340700000, 20.3300000000; 735.6497200000, 18.1700000000; 803.7487000000, 26.4800000000; 821.7592700000, 20.5600000000	medium	Positive		DarkChem	Predicted DarkChem data imported from 'Jaanus_210627_predicted_CCS_values_allCCS_darkChem_deepCCS.tsv'	7.1	minute	reversed-phase	Measured using a Waters Acquity ultraperformance liquid chromatography (UPLC) ethylene-bridged hybrid (BEH) C18 column (100 mm × 2.1 mm; 1.7 μmparticle diameter). Predicted by Afia on May 17, 2022.	Lipids and lipid-like molecules	2022-05-17	3.14114
21676	HMDB0106131	[M+H]+	293.36	821.76	43.0542300000, 17.8700000000; 55.0542300000, 49.5100000000; 57.0698800000, 100.0000000000; 69.0698800000, 17.3500000000; 71.0855300000, 65.7500000000; 85.1011800000, 36.9700000000; 99.0804400000, 17.6400000000; 99.1168300000, 24.4700000000; 107.0855300000, 13.4800000000; 113.1324800000, 17.0200000000; 123.1168300000, 16.6200000000; 125.1324800000, 13.4400000000; 129.1637800000, 13.4100000000; 153.1273900000, 12.6000000000; 225.2212900000, 95.8500000000; 251.2369400000, 12.5300000000; 253.2525900000, 22.1900000000; 425.3625400000, 23.1000000000; 551.5033900000, 31.0600000000; 579.5346900000, 17.9100000000; 667.5871200000, 19.4900000000; 679.5871200000, 15.0300000000; 693.6027700000, 18.1500000000; 695.6184200000, 21.0200000000; 707.6184200000, 22.4800000000; 709.6340700000, 18.7300000000; 721.6340700000, 12.6100000000; 735.6497200000, 17.4900000000; 803.7487000000, 22.3800000000; 821.7592700000, 16.6500000000	medium	Positive		DarkChem	Predicted DarkChem data imported from 'Jaanus_210627_predicted_CCS_values_allCCS_darkChem_deepCCS.tsv'	7.1	minute	reversed-phase	Measured using a Waters Acquity ultraperformance liquid chromatography (UPLC) ethylene-bridged hybrid (BEH) C18 column (100 mm × 2.1 mm; 1.7 μmparticle diameter). Predicted by Afia on May 17, 2022.	Lipids and lipid-like molecules	2022-05-17	3.12579
21677	HMDB0106132	[M+H]+	298.508	821.76	43.0542300000, 27.4700000000; 55.0542300000, 47.6600000000; 57.0698800000, 100.0000000000; 69.0698800000, 27.5500000000; 71.0855300000, 78.9100000000; 83.0855300000, 12.0200000000; 85.1011800000, 45.6500000000; 99.1168300000, 26.2400000000; 107.0855300000, 11.3800000000; 113.1324800000, 11.7300000000; 129.1637800000, 17.6700000000; 141.1637800000, 12.9700000000; 225.2212900000, 12.4900000000; 251.2369400000, 17.4100000000; 253.2525900000, 73.6700000000; 271.2631600000, 15.2300000000; 309.2788100000, 11.2800000000; 551.5033900000, 35.7800000000; 579.5346900000, 14.6100000000; 667.5871200000, 26.0300000000; 679.5871200000, 26.0200000000; 681.6027700000, 14.9600000000; 693.6027700000, 11.6200000000; 695.6184200000, 13.6400000000; 707.6184200000, 18.8700000000; 709.6340700000, 15.1200000000; 721.6340700000, 12.7500000000; 735.6497200000, 20.5300000000; 803.7487000000, 23.2200000000; 821.7592700000, 19.0500000000	medium	Positive		DarkChem	Predicted DarkChem data imported from 'Jaanus_210627_predicted_CCS_values_allCCS_darkChem_deepCCS.tsv'	7.04	minute	reversed-phase	Measured using a Waters Acquity ultraperformance liquid chromatography (UPLC) ethylene-bridged hybrid (BEH) C18 column (100 mm × 2.1 mm; 1.7 μmparticle diameter). Predicted by Afia on May 17, 2022.	Lipids and lipid-like molecules	2022-05-17	3.15482
21678	HMDB0106133	[M+H]+	299.824	821.76	43.0542300000, 29.5100000000; 55.0542300000, 40.4200000000; 57.0698800000, 79.4900000000; 59.0855300000, 11.7000000000; 69.0698800000, 19.3800000000; 71.0855300000, 100.0000000000; 83.0855300000, 15.0800000000; 85.1011800000, 28.7300000000; 99.1168300000, 29.7400000000; 101.1324800000, 12.2900000000; 111.1168300000, 21.8200000000; 113.1324800000, 13.5400000000; 123.1168300000, 12.4800000000; 125.1324800000, 18.4900000000; 225.2212900000, 12.7600000000; 251.2369400000, 18.1400000000; 253.2525900000, 75.1900000000; 423.3468900000, 13.1200000000; 479.4094900000, 11.6600000000; 551.5033900000, 40.6900000000; 579.5346900000, 11.9100000000; 679.5871200000, 17.0800000000; 681.6027700000, 12.6000000000; 693.6027700000, 13.9500000000; 695.6184200000, 21.3100000000; 707.6184200000, 18.6400000000; 709.6340700000, 14.0800000000; 735.6497200000, 17.0100000000; 803.7487000000, 24.1900000000; 821.7592700000, 20.8100000000	medium	Positive		DarkChem	Predicted DarkChem data imported from 'Jaanus_210627_predicted_CCS_values_allCCS_darkChem_deepCCS.tsv'	7.08	minute	reversed-phase	Measured using a Waters Acquity ultraperformance liquid chromatography (UPLC) ethylene-bridged hybrid (BEH) C18 column (100 mm × 2.1 mm; 1.7 μmparticle diameter). Predicted by Afia on May 17, 2022.	Lipids and lipid-like molecules	2022-05-17	3.15275
21679	HMDB0106125	[M+H]+	294.856	807.744	43.0542300000, 25.1300000000; 55.0542300000, 39.5700000000; 57.0698800000, 100.0000000000; 69.0698800000, 30.5300000000; 71.0855300000, 83.4700000000; 85.1011800000, 34.7400000000; 95.0855300000, 13.0700000000; 99.1168300000, 24.4700000000; 109.1011800000, 13.4600000000; 113.1324800000, 14.2800000000; 125.0960900000, 13.9900000000; 127.1481300000, 23.2900000000; 129.1637800000, 23.1100000000; 225.2212900000, 99.9300000000; 253.2525900000, 12.8600000000; 425.3625400000, 20.4900000000; 537.4877400000, 17.5600000000; 551.5033900000, 22.4000000000; 565.5190400000, 17.6300000000; 667.5871200000, 16.8400000000; 679.5871200000, 19.3900000000; 681.6027700000, 21.3000000000; 693.6027700000, 21.6700000000; 695.6184200000, 17.9100000000; 707.6184200000, 18.0000000000; 709.6340700000, 18.9200000000; 721.6340700000, 19.2000000000; 735.6497200000, 16.2000000000; 789.7330500000, 25.2000000000; 807.7436200000, 19.1900000000	medium	Positive		DarkChem	Predicted DarkChem data imported from 'Jaanus_210627_predicted_CCS_values_allCCS_darkChem_deepCCS.tsv'	7.3	minute	reversed-phase	Measured using a Waters Acquity ultraperformance liquid chromatography (UPLC) ethylene-bridged hybrid (BEH) C18 column (100 mm × 2.1 mm; 1.7 μmparticle diameter). Predicted by Afia on May 17, 2022.	Lipids and lipid-like molecules	2022-05-17	3.1671
21680	HMDB0106092	[M+H]+	289.021	793.729	43.0542300000, 29.4500000000; 55.0542300000, 65.6000000000; 57.0698800000, 84.0100000000; 69.0698800000, 13.7300000000; 71.0855300000, 78.0100000000; 83.0855300000, 15.5000000000; 85.1011800000, 37.4800000000; 99.0804400000, 21.9700000000; 99.1168300000, 27.9300000000; 109.1011800000, 12.3800000000; 111.1168300000, 11.8700000000; 113.1324800000, 14.1200000000; 123.1168300000, 16.3600000000; 125.0960900000, 14.9100000000; 223.2056400000, 12.8800000000; 225.2212900000, 100.0000000000; 243.2318600000, 12.6300000000; 397.3312400000, 12.4200000000; 437.3625400000, 11.9100000000; 523.4720900000, 17.5900000000; 551.5033900000, 29.7500000000; 653.5714700000, 15.8400000000; 665.5714700000, 15.4500000000; 667.5871200000, 32.0100000000; 679.5871200000, 24.8500000000; 681.6027700000, 15.5700000000; 693.6027700000, 18.0200000000; 707.6184200000, 12.8300000000; 775.7174000000, 22.9000000000; 793.7279700000, 17.1900000000	medium	Positive		DarkChem	Predicted DarkChem data imported from 'Jaanus_210627_predicted_CCS_values_allCCS_darkChem_deepCCS.tsv'	7.57	minute	reversed-phase	Measured using a Waters Acquity ultraperformance liquid chromatography (UPLC) ethylene-bridged hybrid (BEH) C18 column (100 mm × 2.1 mm; 1.7 μmparticle diameter). Predicted by Afia on May 17, 2022.	Lipids and lipid-like molecules	2022-05-17	3.09411
21681	HMDB0106114	[M+H]+	292.561	807.744	43.0542300000, 33.5900000000; 55.0542300000, 48.1500000000; 57.0698800000, 100.0000000000; 69.0698800000, 29.6600000000; 71.0855300000, 91.6300000000; 85.1011800000, 42.5400000000; 95.0855300000, 14.3400000000; 97.1011800000, 13.0400000000; 99.0804400000, 17.7700000000; 99.1168300000, 36.7200000000; 123.1168300000, 15.6000000000; 125.0960900000, 13.8000000000; 127.1481300000, 16.1500000000; 129.1637800000, 16.3100000000; 225.2212900000, 80.4900000000; 425.3625400000, 19.7700000000; 537.4877400000, 15.6600000000; 551.5033900000, 15.0200000000; 565.5190400000, 14.7300000000; 667.5871200000, 13.9700000000; 679.5871200000, 20.9500000000; 681.6027700000, 25.5900000000; 693.6027700000, 18.7400000000; 695.6184200000, 17.0500000000; 707.6184200000, 15.4400000000; 709.6340700000, 14.4200000000; 721.6340700000, 15.0300000000; 735.6497200000, 17.7300000000; 789.7330500000, 22.5700000000; 807.7436200000, 16.2800000000	medium	Positive		DarkChem	Predicted DarkChem data imported from 'Jaanus_210627_predicted_CCS_values_allCCS_darkChem_deepCCS.tsv'	7.33	minute	reversed-phase	Measured using a Waters Acquity ultraperformance liquid chromatography (UPLC) ethylene-bridged hybrid (BEH) C18 column (100 mm × 2.1 mm; 1.7 μmparticle diameter). Predicted by Afia on May 17, 2022.	Lipids and lipid-like molecules	2022-05-17	3.11153
21682	HMDB0106112	[M+H]+	290.791	807.744	43.0542300000, 24.7100000000; 55.0542300000, 43.4800000000; 57.0698800000, 100.0000000000; 69.0698800000, 28.9100000000; 71.0855300000, 73.9600000000; 85.1011800000, 45.4800000000; 95.0855300000, 12.2500000000; 97.1011800000, 13.8100000000; 99.0804400000, 25.1600000000; 99.1168300000, 31.2000000000; 109.1011800000, 12.9700000000; 113.0960900000, 11.3300000000; 129.1637800000, 17.9500000000; 153.1273900000, 12.4900000000; 225.2212900000, 94.5100000000; 411.3468900000, 21.9700000000; 537.4877400000, 20.1600000000; 551.5033900000, 13.8300000000; 565.5190400000, 17.6900000000; 653.5714700000, 22.5000000000; 665.5714700000, 15.7800000000; 667.5871200000, 12.3000000000; 679.5871200000, 14.9800000000; 681.6027700000, 18.9900000000; 693.6027700000, 24.2000000000; 695.6184200000, 18.5300000000; 707.6184200000, 12.5500000000; 721.6340700000, 19.1400000000; 789.7330500000, 22.1700000000; 807.7436200000, 16.2600000000	medium	Positive		DarkChem	Predicted DarkChem data imported from 'Jaanus_210627_predicted_CCS_values_allCCS_darkChem_deepCCS.tsv'	7.26	minute	reversed-phase	Measured using a Waters Acquity ultraperformance liquid chromatography (UPLC) ethylene-bridged hybrid (BEH) C18 column (100 mm × 2.1 mm; 1.7 μmparticle diameter). Predicted by Afia on May 17, 2022.	Lipids and lipid-like molecules	2022-05-17	3.10623
21683	HMDB0106094	[M+H]+	293.695	793.729	43.0542300000, 45.6800000000; 55.0542300000, 44.0700000000; 57.0698800000, 86.3000000000; 69.0698800000, 28.8800000000; 71.0855300000, 86.2600000000; 85.1011800000, 60.0000000000; 93.0698800000, 13.3400000000; 99.1168300000, 29.9600000000; 101.1324800000, 16.0400000000; 109.1011800000, 15.1300000000; 123.1168300000, 20.6400000000; 125.0960900000, 14.2800000000; 125.1324800000, 14.0700000000; 127.1481300000, 15.2400000000; 223.2056400000, 18.9200000000; 225.2212900000, 100.0000000000; 243.2318600000, 20.5800000000; 425.3625400000, 30.7800000000; 523.4720900000, 15.7100000000; 551.5033900000, 38.9900000000; 667.5871200000, 20.1400000000; 679.5871200000, 22.5100000000; 681.6027700000, 16.7300000000; 695.6184200000, 23.6600000000; 707.6184200000, 17.7500000000; 709.6340700000, 15.2000000000; 721.6340700000, 20.0400000000; 735.6497200000, 19.7600000000; 775.7174000000, 25.1200000000; 793.7279700000, 18.9600000000	medium	Positive		DarkChem	Predicted DarkChem data imported from 'Jaanus_210627_predicted_CCS_values_allCCS_darkChem_deepCCS.tsv'	7.54	minute	reversed-phase	Measured using a Waters Acquity ultraperformance liquid chromatography (UPLC) ethylene-bridged hybrid (BEH) C18 column (100 mm × 2.1 mm; 1.7 μmparticle diameter). Predicted by Afia on May 17, 2022.	Lipids and lipid-like molecules	2022-05-17	3.16187
21684	HMDB0106095	[M+H]+	286.984	793.729	43.0542300000, 19.1600000000; 55.0542300000, 100.0000000000; 57.0698800000, 99.1100000000; 69.0698800000, 15.8600000000; 71.0855300000, 67.9500000000; 83.0855300000, 19.0200000000; 85.1011800000, 33.8500000000; 93.0698800000, 12.9000000000; 99.1168300000, 28.0200000000; 107.0855300000, 15.3500000000; 113.1324800000, 17.3500000000; 123.1168300000, 17.9700000000; 197.2263800000, 16.8300000000; 225.2212900000, 82.7100000000; 253.2525900000, 12.0000000000; 281.2475100000, 12.3100000000; 397.3312400000, 13.0800000000; 523.4720900000, 20.6700000000; 551.5033900000, 37.4800000000; 569.5139500000, 11.8800000000; 653.5714700000, 15.5100000000; 665.5714700000, 19.9500000000; 667.5871200000, 32.0200000000; 679.5871200000, 28.1500000000; 681.6027700000, 23.0800000000; 693.6027700000, 20.7800000000; 707.6184200000, 13.7700000000; 721.6340700000, 11.6200000000; 775.7174000000, 25.9700000000; 793.7279700000, 21.6100000000	medium	Positive		DarkChem	Predicted DarkChem data imported from 'Jaanus_210627_predicted_CCS_values_allCCS_darkChem_deepCCS.tsv'	7.57	minute	reversed-phase	Measured using a Waters Acquity ultraperformance liquid chromatography (UPLC) ethylene-bridged hybrid (BEH) C18 column (100 mm × 2.1 mm; 1.7 μmparticle diameter). Predicted by Afia on May 17, 2022.	Lipids and lipid-like molecules	2022-05-17	3.13636
21685	HMDB0106096	[M+H]+	289.907	793.729	43.0542300000, 41.6600000000; 55.0542300000, 51.9800000000; 57.0698800000, 95.1200000000; 69.0698800000, 18.5900000000; 71.0855300000, 100.0000000000; 85.1011800000, 45.5300000000; 97.1011800000, 21.3900000000; 99.1168300000, 23.7800000000; 123.1168300000, 23.0600000000; 125.1324800000, 15.3800000000; 127.1481300000, 15.6300000000; 223.2056400000, 20.9600000000; 225.2212900000, 60.2700000000; 243.2318600000, 25.3500000000; 253.2525900000, 13.8800000000; 425.3625400000, 39.7300000000; 523.4720900000, 16.7400000000; 551.5033900000, 43.9300000000; 665.5714700000, 14.8800000000; 667.5871200000, 38.3800000000; 679.5871200000, 24.9900000000; 681.6027700000, 18.2300000000; 693.6027700000, 15.3300000000; 695.6184200000, 24.0900000000; 707.6184200000, 17.5900000000; 709.6340700000, 17.1600000000; 721.6340700000, 24.7700000000; 735.6497200000, 22.8100000000; 775.7174000000, 27.9400000000; 793.7279700000, 23.5300000000	medium	Positive		DarkChem	Predicted DarkChem data imported from 'Jaanus_210627_predicted_CCS_values_allCCS_darkChem_deepCCS.tsv'	7.53	minute	reversed-phase	Measured using a Waters Acquity ultraperformance liquid chromatography (UPLC) ethylene-bridged hybrid (BEH) C18 column (100 mm × 2.1 mm; 1.7 μmparticle diameter). Predicted by Afia on May 17, 2022.	Lipids and lipid-like molecules	2022-05-17	3.22153
21686	HMDB0106097	[M+H]+	290.269	793.729	43.0542300000, 37.0600000000; 55.0542300000, 54.0600000000; 57.0698800000, 86.7900000000; 69.0698800000, 20.9000000000; 71.0855300000, 71.4400000000; 83.0855300000, 13.7500000000; 85.1011800000, 55.1400000000; 93.0698800000, 13.3000000000; 99.0804400000, 22.2600000000; 99.1168300000, 30.3200000000; 101.1324800000, 12.9900000000; 123.1168300000, 12.0400000000; 125.0960900000, 14.0900000000; 129.1637800000, 13.5500000000; 141.1637800000, 12.3000000000; 223.2056400000, 13.0500000000; 225.2212900000, 100.0000000000; 243.2318600000, 12.0800000000; 523.4720900000, 17.0700000000; 551.5033900000, 28.3800000000; 653.5714700000, 19.2300000000; 665.5714700000, 13.3400000000; 667.5871200000, 31.3600000000; 679.5871200000, 25.3500000000; 681.6027700000, 15.7500000000; 693.6027700000, 18.9000000000; 695.6184200000, 13.6400000000; 707.6184200000, 15.2100000000; 775.7174000000, 23.2000000000; 793.7279700000, 17.2000000000	medium	Positive		DarkChem	Predicted DarkChem data imported from 'Jaanus_210627_predicted_CCS_values_allCCS_darkChem_deepCCS.tsv'	7.54	minute	reversed-phase	Measured using a Waters Acquity ultraperformance liquid chromatography (UPLC) ethylene-bridged hybrid (BEH) C18 column (100 mm × 2.1 mm; 1.7 μmparticle diameter). Predicted by Afia on May 17, 2022.	Lipids and lipid-like molecules	2022-05-17	3.10503
21687	HMDB0106098	[M+H]+	292.876	793.729	43.0542300000, 37.4000000000; 55.0542300000, 49.1200000000; 57.0698800000, 100.0000000000; 69.0698800000, 25.8800000000; 71.0855300000, 52.5500000000; 83.0855300000, 18.6300000000; 85.1011800000, 69.5400000000; 93.0698800000, 14.0300000000; 99.1168300000, 30.7100000000; 101.1324800000, 15.6900000000; 129.1637800000, 16.9100000000; 141.1637800000, 17.8300000000; 197.2263800000, 17.4300000000; 225.2212900000, 83.4300000000; 423.3468900000, 12.5000000000; 437.3625400000, 12.9500000000; 523.4720900000, 22.6500000000; 551.5033900000, 36.9300000000; 569.5139500000, 12.8600000000; 639.5558200000, 13.0400000000; 653.5714700000, 21.0100000000; 665.5714700000, 13.7300000000; 667.5871200000, 35.6800000000; 679.5871200000, 30.1800000000; 681.6027700000, 18.8900000000; 693.6027700000, 22.9900000000; 695.6184200000, 16.7800000000; 707.6184200000, 19.3900000000; 775.7174000000, 26.8900000000; 793.7279700000, 22.5900000000	medium	Positive		DarkChem	Predicted DarkChem data imported from 'Jaanus_210627_predicted_CCS_values_allCCS_darkChem_deepCCS.tsv'	7.5	minute	reversed-phase	Measured using a Waters Acquity ultraperformance liquid chromatography (UPLC) ethylene-bridged hybrid (BEH) C18 column (100 mm × 2.1 mm; 1.7 μmparticle diameter). Predicted by Afia on May 17, 2022.	Lipids and lipid-like molecules	2022-05-17	3.1985
21688	HMDB0106099	[M+H]+	293.179	793.729	43.0542300000, 43.3600000000; 55.0542300000, 55.4600000000; 57.0698800000, 100.0000000000; 69.0698800000, 30.9700000000; 71.0855300000, 73.8000000000; 83.0855300000, 14.7200000000; 85.1011800000, 59.9500000000; 97.1011800000, 17.1800000000; 99.1168300000, 31.2300000000; 101.1324800000, 13.1600000000; 109.1011800000, 14.6300000000; 123.1168300000, 17.6400000000; 125.1324800000, 13.6100000000; 223.2056400000, 17.5800000000; 225.2212900000, 86.6900000000; 243.2318600000, 19.1500000000; 425.3625400000, 29.8000000000; 523.4720900000, 14.5500000000; 551.5033900000, 38.8900000000; 667.5871200000, 28.2100000000; 679.5871200000, 21.4000000000; 681.6027700000, 15.5500000000; 693.6027700000, 13.7500000000; 695.6184200000, 23.0200000000; 707.6184200000, 16.0500000000; 709.6340700000, 14.0800000000; 721.6340700000, 20.7000000000; 735.6497200000, 19.6900000000; 775.7174000000, 23.3500000000; 793.7279700000, 16.8200000000	medium	Positive		DarkChem	Predicted DarkChem data imported from 'Jaanus_210627_predicted_CCS_values_allCCS_darkChem_deepCCS.tsv'	7.5	minute	reversed-phase	Measured using a Waters Acquity ultraperformance liquid chromatography (UPLC) ethylene-bridged hybrid (BEH) C18 column (100 mm × 2.1 mm; 1.7 μmparticle diameter). Predicted by Afia on May 17, 2022.	Lipids and lipid-like molecules	2022-05-17	3.18109
21689	HMDB0106100	[M+H]+	290.959	793.729	43.0542300000, 20.1000000000; 55.0542300000, 37.0700000000; 57.0698800000, 82.5500000000; 69.0698800000, 23.1000000000; 71.0855300000, 72.5600000000; 85.1011800000, 36.8500000000; 99.0804400000, 20.5900000000; 99.1168300000, 17.6000000000; 109.1011800000, 13.3700000000; 111.1168300000, 10.8800000000; 125.0960900000, 12.7700000000; 129.1637800000, 19.3000000000; 141.1637800000, 11.1100000000; 223.2056400000, 12.0200000000; 225.2212900000, 100.0000000000; 243.2318600000, 11.2200000000; 397.3312400000, 15.5700000000; 523.4720900000, 11.5500000000; 551.5033900000, 28.9700000000; 639.5558200000, 19.6400000000; 651.5558200000, 17.6700000000; 653.5714700000, 17.1400000000; 667.5871200000, 22.7900000000; 679.5871200000, 22.4900000000; 681.6027700000, 16.5600000000; 693.6027700000, 13.2800000000; 707.6184200000, 19.3800000000; 709.6340700000, 11.1700000000; 775.7174000000, 21.3600000000; 793.7279700000, 16.3200000000	medium	Positive		DarkChem	Predicted DarkChem data imported from 'Jaanus_210627_predicted_CCS_values_allCCS_darkChem_deepCCS.tsv'	7.51	minute	reversed-phase	Measured using a Waters Acquity ultraperformance liquid chromatography (UPLC) ethylene-bridged hybrid (BEH) C18 column (100 mm × 2.1 mm; 1.7 μmparticle diameter). Predicted by Afia on May 17, 2022.	Lipids and lipid-like molecules	2022-05-17	3.11337
21690	HMDB0106101	[M+H]+	291.018	793.729	43.0542300000, 25.7600000000; 55.0542300000, 44.3200000000; 57.0698800000, 90.5400000000; 69.0698800000, 23.4900000000; 71.0855300000, 71.0300000000; 85.1011800000, 43.6600000000; 99.1168300000, 28.6900000000; 109.1011800000, 12.1500000000; 113.1324800000, 12.8800000000; 123.1168300000, 12.6300000000; 125.0960900000, 15.8600000000; 129.1637800000, 16.2500000000; 137.1324800000, 11.0800000000; 141.1637800000, 12.6400000000; 223.2056400000, 12.1200000000; 225.2212900000, 100.0000000000; 397.3312400000, 12.9100000000; 523.4720900000, 13.0700000000; 551.5033900000, 30.6700000000; 639.5558200000, 18.6400000000; 651.5558200000, 16.8800000000; 653.5714700000, 13.2700000000; 665.5714700000, 11.2300000000; 667.5871200000, 19.4000000000; 679.5871200000, 22.9400000000; 681.6027700000, 16.9700000000; 693.6027700000, 13.6700000000; 707.6184200000, 18.8500000000; 775.7174000000, 21.5400000000; 793.7279700000, 15.9600000000	medium	Positive		DarkChem	Predicted DarkChem data imported from 'Jaanus_210627_predicted_CCS_values_allCCS_darkChem_deepCCS.tsv'	7.5	minute	reversed-phase	Measured using a Waters Acquity ultraperformance liquid chromatography (UPLC) ethylene-bridged hybrid (BEH) C18 column (100 mm × 2.1 mm; 1.7 μmparticle diameter). Predicted by Afia on May 17, 2022.	Lipids and lipid-like molecules	2022-05-17	3.13367
21691	HMDB0106113	[M+H]+	294.749	807.744	43.0542300000, 40.3600000000; 55.0542300000, 47.3200000000; 57.0698800000, 90.0600000000; 69.0698800000, 24.3400000000; 71.0855300000, 100.0000000000; 85.1011800000, 37.4900000000; 97.1011800000, 14.8800000000; 99.0804400000, 20.0800000000; 99.1168300000, 40.6300000000; 111.1168300000, 17.2200000000; 123.1168300000, 16.4900000000; 125.0960900000, 16.6000000000; 127.1481300000, 16.8700000000; 129.1637800000, 16.5700000000; 225.2212900000, 99.4100000000; 425.3625400000, 26.3500000000; 537.4877400000, 17.8400000000; 551.5033900000, 15.3500000000; 565.5190400000, 16.4200000000; 667.5871200000, 14.9100000000; 679.5871200000, 23.7300000000; 681.6027700000, 19.7100000000; 693.6027700000, 19.4800000000; 695.6184200000, 19.4500000000; 707.6184200000, 15.7600000000; 709.6340700000, 16.4800000000; 721.6340700000, 15.0400000000; 735.6497200000, 22.0200000000; 789.7330500000, 25.6300000000; 807.7436200000, 19.3400000000	medium	Positive		DarkChem	Predicted DarkChem data imported from 'Jaanus_210627_predicted_CCS_values_allCCS_darkChem_deepCCS.tsv'	7.31	minute	reversed-phase	Measured using a Waters Acquity ultraperformance liquid chromatography (UPLC) ethylene-bridged hybrid (BEH) C18 column (100 mm × 2.1 mm; 1.7 μmparticle diameter). Predicted by Afia on May 17, 2022.	Lipids and lipid-like molecules	2022-05-17	3.11987
21692	HMDB0106102	[M+H]+	294.256	793.729	43.0542300000, 35.5900000000; 55.0542300000, 46.3900000000; 57.0698800000, 86.6900000000; 69.0698800000, 26.9400000000; 71.0855300000, 80.2700000000; 83.0855300000, 18.6700000000; 85.1011800000, 53.9100000000; 99.1168300000, 36.0300000000; 101.1324800000, 16.2400000000; 111.1168300000, 16.2900000000; 113.1324800000, 13.2800000000; 123.1168300000, 15.8600000000; 125.0960900000, 18.6500000000; 125.1324800000, 16.1800000000; 141.1637800000, 13.6300000000; 223.2056400000, 13.3200000000; 225.2212900000, 100.0000000000; 423.3468900000, 14.6100000000; 523.4720900000, 20.1100000000; 551.5033900000, 28.5300000000; 651.5558200000, 13.6500000000; 653.5714700000, 17.3300000000; 665.5714700000, 14.0800000000; 667.5871200000, 31.0000000000; 679.5871200000, 25.8300000000; 681.6027700000, 16.9700000000; 693.6027700000, 14.8300000000; 707.6184200000, 18.4700000000; 775.7174000000, 23.6800000000; 793.7279700000, 17.5700000000	medium	Positive		DarkChem	Predicted DarkChem data imported from 'Jaanus_210627_predicted_CCS_values_allCCS_darkChem_deepCCS.tsv'	7.5	minute	reversed-phase	Measured using a Waters Acquity ultraperformance liquid chromatography (UPLC) ethylene-bridged hybrid (BEH) C18 column (100 mm × 2.1 mm; 1.7 μmparticle diameter). Predicted by Afia on May 17, 2022.	Lipids and lipid-like molecules	2022-05-17	3.14236
21693	HMDB0106104	[M+H]+	294.492	793.729	43.0542300000, 31.7200000000; 55.0542300000, 29.2300000000; 57.0698800000, 100.0000000000; 69.0698800000, 28.5100000000; 71.0855300000, 70.2500000000; 83.0855300000, 20.9100000000; 85.1011800000, 60.7100000000; 93.0698800000, 13.1900000000; 99.1168300000, 23.6600000000; 101.1324800000, 18.2700000000; 129.1637800000, 16.6300000000; 141.1637800000, 18.6300000000; 197.2263800000, 18.0100000000; 225.2212900000, 78.8000000000; 423.3468900000, 17.4700000000; 523.4720900000, 22.1600000000; 551.5033900000, 33.5000000000; 639.5558200000, 11.8000000000; 651.5558200000, 17.6500000000; 653.5714700000, 24.1600000000; 665.5714700000, 13.9200000000; 667.5871200000, 36.7900000000; 679.5871200000, 30.7900000000; 681.6027700000, 20.1300000000; 693.6027700000, 18.1700000000; 695.6184200000, 15.1400000000; 707.6184200000, 24.3400000000; 709.6340700000, 12.3600000000; 775.7174000000, 27.7900000000; 793.7279700000, 23.9700000000	medium	Positive		DarkChem	Predicted DarkChem data imported from 'Jaanus_210627_predicted_CCS_values_allCCS_darkChem_deepCCS.tsv'	7.47	minute	reversed-phase	Measured using a Waters Acquity ultraperformance liquid chromatography (UPLC) ethylene-bridged hybrid (BEH) C18 column (100 mm × 2.1 mm; 1.7 μmparticle diameter). Predicted by Afia on May 17, 2022.	Lipids and lipid-like molecules	2022-05-17	3.21083
21694	HMDB0106105	[M+H]+	292.976	793.729	43.0542300000, 32.8400000000; 55.0542300000, 39.7300000000; 57.0698800000, 100.0000000000; 69.0698800000, 31.9900000000; 71.0855300000, 82.8200000000; 85.1011800000, 46.3200000000; 97.1011800000, 15.1700000000; 99.1168300000, 24.9600000000; 109.1011800000, 16.9300000000; 123.1168300000, 13.1600000000; 125.0960900000, 13.5400000000; 127.1481300000, 23.0200000000; 129.1637800000, 18.9900000000; 223.2056400000, 19.2600000000; 225.2212900000, 96.5300000000; 243.2318600000, 21.1200000000; 425.3625400000, 25.4600000000; 523.4720900000, 15.9900000000; 551.5033900000, 44.1400000000; 667.5871200000, 29.7000000000; 679.5871200000, 24.7100000000; 681.6027700000, 17.0300000000; 693.6027700000, 14.7000000000; 695.6184200000, 25.2400000000; 707.6184200000, 20.0900000000; 709.6340700000, 15.4700000000; 721.6340700000, 18.5200000000; 735.6497200000, 20.8000000000; 775.7174000000, 25.5700000000; 793.7279700000, 19.3000000000	medium	Positive		DarkChem	Predicted DarkChem data imported from 'Jaanus_210627_predicted_CCS_values_allCCS_darkChem_deepCCS.tsv'	7.47	minute	reversed-phase	Measured using a Waters Acquity ultraperformance liquid chromatography (UPLC) ethylene-bridged hybrid (BEH) C18 column (100 mm × 2.1 mm; 1.7 μmparticle diameter). Predicted by Afia on May 17, 2022.	Lipids and lipid-like molecules	2022-05-17	3.19396
21695	HMDB0106106	[M+H]+	289.711	793.729	43.0542300000, 29.6200000000; 55.0542300000, 52.0700000000; 57.0698800000, 91.2400000000; 69.0698800000, 18.8400000000; 71.0855300000, 90.4900000000; 85.1011800000, 46.1600000000; 99.0804400000, 20.7000000000; 99.1168300000, 31.0100000000; 113.1324800000, 13.7800000000; 123.1168300000, 14.3100000000; 125.0960900000, 13.7900000000; 129.1637800000, 13.8500000000; 223.2056400000, 12.0200000000; 225.2212900000, 100.0000000000; 243.2318600000, 11.6800000000; 253.2525900000, 12.8700000000; 397.3312400000, 16.8900000000; 523.4720900000, 11.7300000000; 551.5033900000, 30.3500000000; 639.5558200000, 18.2100000000; 651.5558200000, 16.4300000000; 653.5714700000, 14.1700000000; 665.5714700000, 12.6100000000; 667.5871200000, 22.7500000000; 679.5871200000, 22.2600000000; 681.6027700000, 16.5100000000; 693.6027700000, 12.7000000000; 707.6184200000, 17.2700000000; 775.7174000000, 21.3600000000; 793.7279700000, 15.5600000000	medium	Positive		DarkChem	Predicted DarkChem data imported from 'Jaanus_210627_predicted_CCS_values_allCCS_darkChem_deepCCS.tsv'	7.54	minute	reversed-phase	Measured using a Waters Acquity ultraperformance liquid chromatography (UPLC) ethylene-bridged hybrid (BEH) C18 column (100 mm × 2.1 mm; 1.7 μmparticle diameter). Predicted by Afia on May 17, 2022.	Lipids and lipid-like molecules	2022-05-17	3.07565
21696	HMDB0106107	[M+H]+	283.182	793.729	43.0542300000, 17.9700000000; 55.0542300000, 40.7100000000; 57.0698800000, 100.0000000000; 69.0698800000, 37.0600000000; 71.0855300000, 69.1600000000; 79.0542300000, 16.5900000000; 85.1011800000, 40.8600000000; 99.1168300000, 14.1300000000; 107.0855300000, 18.2700000000; 129.1637800000, 28.9300000000; 137.1324800000, 13.0800000000; 141.1637800000, 16.1200000000; 197.2263800000, 18.5900000000; 225.2212900000, 94.3500000000; 397.3312400000, 15.4000000000; 523.4720900000, 17.6000000000; 551.5033900000, 39.7700000000; 569.5139500000, 13.3500000000; 639.5558200000, 26.7400000000; 651.5558200000, 24.1600000000; 653.5714700000, 21.7800000000; 667.5871200000, 26.0700000000; 679.5871200000, 31.0600000000; 681.6027700000, 22.8700000000; 693.6027700000, 18.9900000000; 695.6184200000, 14.7100000000; 707.6184200000, 28.1700000000; 709.6340700000, 14.8900000000; 775.7174000000, 28.6800000000; 793.7279700000, 25.2100000000	medium	Positive		DarkChem	Predicted DarkChem data imported from 'Jaanus_210627_predicted_CCS_values_allCCS_darkChem_deepCCS.tsv'	7.48	minute	reversed-phase	Measured using a Waters Acquity ultraperformance liquid chromatography (UPLC) ethylene-bridged hybrid (BEH) C18 column (100 mm × 2.1 mm; 1.7 μmparticle diameter). Predicted by Afia on May 17, 2022.	Lipids and lipid-like molecules	2022-05-17	3.2069
21697	HMDB0106108	[M+H]+	290.368	793.729	43.0542300000, 38.5300000000; 55.0542300000, 34.7000000000; 57.0698800000, 90.6100000000; 69.0698800000, 24.7700000000; 71.0855300000, 100.0000000000; 85.1011800000, 47.2200000000; 97.1011800000, 19.4700000000; 99.1168300000, 21.6500000000; 123.1168300000, 17.8900000000; 127.1481300000, 19.8000000000; 129.1637800000, 13.7100000000; 223.2056400000, 20.8900000000; 225.2212900000, 70.0600000000; 243.2318600000, 25.2600000000; 253.2525900000, 14.3100000000; 425.3625400000, 33.9700000000; 523.4720900000, 17.5800000000; 551.5033900000, 44.1700000000; 653.5714700000, 14.3100000000; 667.5871200000, 28.0000000000; 679.5871200000, 26.2900000000; 681.6027700000, 18.1700000000; 693.6027700000, 14.8800000000; 695.6184200000, 24.1100000000; 707.6184200000, 20.2400000000; 709.6340700000, 17.1300000000; 721.6340700000, 20.1600000000; 735.6497200000, 21.9000000000; 775.7174000000, 27.8500000000; 793.7279700000, 23.9400000000	medium	Positive		DarkChem	Predicted DarkChem data imported from 'Jaanus_210627_predicted_CCS_values_allCCS_darkChem_deepCCS.tsv'	7.49	minute	reversed-phase	Measured using a Waters Acquity ultraperformance liquid chromatography (UPLC) ethylene-bridged hybrid (BEH) C18 column (100 mm × 2.1 mm; 1.7 μmparticle diameter). Predicted by Afia on May 17, 2022.	Lipids and lipid-like molecules	2022-05-17	3.22055
21698	HMDB0106109	[M+H]+	291.958	793.729	43.0542300000, 42.3800000000; 55.0542300000, 40.6400000000; 57.0698800000, 68.3100000000; 69.0698800000, 14.9800000000; 71.0855300000, 100.0000000000; 85.1011800000, 40.0700000000; 99.1168300000, 19.6300000000; 109.1011800000, 13.0500000000; 123.1168300000, 24.6400000000; 125.1324800000, 13.3800000000; 127.1481300000, 17.3100000000; 223.2056400000, 20.7300000000; 225.2212900000, 67.4500000000; 243.2318600000, 25.0700000000; 425.3625400000, 37.3800000000; 523.4720900000, 16.6400000000; 551.5033900000, 41.2000000000; 569.5139500000, 13.2000000000; 653.5714700000, 13.1200000000; 667.5871200000, 26.9100000000; 679.5871200000, 24.1500000000; 681.6027700000, 18.0300000000; 693.6027700000, 12.8000000000; 695.6184200000, 24.1200000000; 707.6184200000, 17.9500000000; 709.6340700000, 17.0500000000; 721.6340700000, 22.0500000000; 735.6497200000, 21.0000000000; 775.7174000000, 27.6400000000; 793.7279700000, 24.6800000000	medium	Positive		DarkChem	Predicted DarkChem data imported from 'Jaanus_210627_predicted_CCS_values_allCCS_darkChem_deepCCS.tsv'	7.54	minute	reversed-phase	Measured using a Waters Acquity ultraperformance liquid chromatography (UPLC) ethylene-bridged hybrid (BEH) C18 column (100 mm × 2.1 mm; 1.7 μmparticle diameter). Predicted by Afia on May 17, 2022.	Lipids and lipid-like molecules	2022-05-17	3.22472
21699	HMDB0106110	[M+H]+	293.067	793.729	43.0542300000, 28.9400000000; 55.0542300000, 30.2600000000; 57.0698800000, 91.2400000000; 69.0698800000, 28.6500000000; 71.0855300000, 85.2700000000; 83.0855300000, 16.1400000000; 85.1011800000, 39.4600000000; 99.0804400000, 21.5600000000; 99.1168300000, 25.4100000000; 101.1324800000, 16.5400000000; 111.1168300000, 23.2700000000; 125.0960900000, 15.7500000000; 125.1324800000, 16.4400000000; 223.2056400000, 13.6300000000; 225.2212900000, 100.0000000000; 243.2318600000, 12.5900000000; 253.2525900000, 12.7000000000; 423.3468900000, 13.6200000000; 523.4720900000, 17.0000000000; 551.5033900000, 28.4800000000; 651.5558200000, 15.0200000000; 653.5714700000, 22.2200000000; 665.5714700000, 13.6900000000; 667.5871200000, 32.7600000000; 679.5871200000, 26.1100000000; 681.6027700000, 17.0600000000; 693.6027700000, 14.8600000000; 707.6184200000, 19.6300000000; 775.7174000000, 24.2200000000; 793.7279700000, 18.4300000000	medium	Positive		DarkChem	Predicted DarkChem data imported from 'Jaanus_210627_predicted_CCS_values_allCCS_darkChem_deepCCS.tsv'	7.49	minute	reversed-phase	Measured using a Waters Acquity ultraperformance liquid chromatography (UPLC) ethylene-bridged hybrid (BEH) C18 column (100 mm × 2.1 mm; 1.7 μmparticle diameter). Predicted by Afia on May 17, 2022.	Lipids and lipid-like molecules	2022-05-17	3.10545
21700	HMDB0106111	[M+H]+	293.129	793.729	43.0542300000, 29.7800000000; 55.0542300000, 40.7700000000; 57.0698800000, 78.8200000000; 69.0698800000, 19.1200000000; 71.0855300000, 100.0000000000; 83.0855300000, 18.7200000000; 85.1011800000, 30.8800000000; 99.0804400000, 21.3000000000; 99.1168300000, 31.9700000000; 101.1324800000, 14.3900000000; 111.1168300000, 25.4200000000; 113.1324800000, 15.2700000000; 123.1168300000, 15.7300000000; 125.0960900000, 16.6100000000; 125.1324800000, 20.0300000000; 223.2056400000, 13.4500000000; 225.2212900000, 99.2800000000; 423.3468900000, 13.7600000000; 523.4720900000, 18.0100000000; 551.5033900000, 28.9200000000; 651.5558200000, 13.4300000000; 653.5714700000, 18.6500000000; 665.5714700000, 15.8800000000; 667.5871200000, 32.3200000000; 679.5871200000, 25.5700000000; 681.6027700000, 16.8300000000; 693.6027700000, 14.0100000000; 707.6184200000, 17.0900000000; 775.7174000000, 23.9100000000; 793.7279700000, 18.1100000000	medium	Positive		DarkChem	Predicted DarkChem data imported from 'Jaanus_210627_predicted_CCS_values_allCCS_darkChem_deepCCS.tsv'	7.53	minute	reversed-phase	Measured using a Waters Acquity ultraperformance liquid chromatography (UPLC) ethylene-bridged hybrid (BEH) C18 column (100 mm × 2.1 mm; 1.7 μmparticle diameter). Predicted by Afia on May 17, 2022.	Lipids and lipid-like molecules	2022-05-17	3.09884
21701	HMDB0106103	[M+H]+	292.547	793.729	43.0542300000, 27.5300000000; 55.0542300000, 60.2100000000; 57.0698800000, 98.3300000000; 69.0698800000, 24.7300000000; 71.0855300000, 57.0200000000; 83.0855300000, 19.0200000000; 85.1011800000, 51.9900000000; 93.0698800000, 11.5300000000; 99.1168300000, 31.8700000000; 101.1324800000, 13.0900000000; 109.1011800000, 12.8100000000; 113.1324800000, 15.1400000000; 123.1168300000, 15.5000000000; 125.0960900000, 16.7800000000; 223.2056400000, 12.6400000000; 225.2212900000, 100.0000000000; 243.2318600000, 11.2700000000; 437.3625400000, 11.7200000000; 523.4720900000, 19.1200000000; 551.5033900000, 31.8700000000; 653.5714700000, 14.4700000000; 665.5714700000, 13.5900000000; 667.5871200000, 29.5700000000; 679.5871200000, 24.8500000000; 681.6027700000, 15.5600000000; 693.6027700000, 18.5900000000; 695.6184200000, 11.6100000000; 707.6184200000, 14.0600000000; 775.7174000000, 22.4700000000; 793.7279700000, 16.5300000000	medium	Positive		DarkChem	Predicted DarkChem data imported from 'Jaanus_210627_predicted_CCS_values_allCCS_darkChem_deepCCS.tsv'	7.53	minute	reversed-phase	Measured using a Waters Acquity ultraperformance liquid chromatography (UPLC) ethylene-bridged hybrid (BEH) C18 column (100 mm × 2.1 mm; 1.7 μmparticle diameter). Predicted by Afia on May 17, 2022.	Lipids and lipid-like molecules	2022-05-17	3.13739
21702	HMDB0106572	[M+H]+	298.137	863.807	55.0542300000, 18.1100000000; 57.0698800000, 100.0000000000; 69.0698800000, 24.0500000000; 71.0855300000, 51.3800000000; 73.1011800000, 21.6600000000; 81.0698800000, 16.7100000000; 83.0855300000, 16.1200000000; 85.1011800000, 39.8700000000; 97.1011800000, 13.5900000000; 99.1168300000, 15.3800000000; 107.0855300000, 12.7200000000; 121.1011800000, 12.7700000000; 129.1637800000, 34.4600000000; 139.1481300000, 14.7500000000; 253.2525900000, 81.4300000000; 267.2682400000, 13.2900000000; 309.2788100000, 15.6600000000; 579.5346900000, 42.4500000000; 593.5503400000, 39.9500000000; 707.6184200000, 19.5700000000; 709.6340700000, 21.5700000000; 721.6340700000, 23.0900000000; 723.6497200000, 20.1500000000; 735.6497200000, 25.1600000000; 737.6653700000, 16.6600000000; 749.6653700000, 26.7900000000; 763.6810200000, 13.7800000000; 777.6966700000, 13.6400000000; 845.7956500000, 29.5600000000; 863.8062200000, 27.6400000000	medium	Positive		DarkChem	Predicted DarkChem data imported from 'Jaanus_210627_predicted_CCS_values_allCCS_darkChem_deepCCS.tsv'	6.06	minute	reversed-phase	Measured using a Waters Acquity ultraperformance liquid chromatography (UPLC) ethylene-bridged hybrid (BEH) C18 column (100 mm × 2.1 mm; 1.7 μmparticle diameter). Predicted by Afia on May 17, 2022.	Lipids and lipid-like molecules	2022-05-17	3.20703
21703	HMDB0106573	[M+H]+	305.184	863.807	55.0542300000, 18.9200000000; 57.0698800000, 79.3600000000; 59.0855300000, 14.5500000000; 69.0698800000, 13.1700000000; 71.0855300000, 91.4500000000; 85.1011800000, 23.7500000000; 95.0855300000, 14.5900000000; 97.1011800000, 14.1400000000; 115.1481300000, 13.7100000000; 125.0960900000, 17.4800000000; 127.1481300000, 16.9700000000; 129.1637800000, 12.2800000000; 143.1066600000, 13.4500000000; 225.2576800000, 11.4200000000; 235.2420300000, 17.0200000000; 251.2369400000, 13.0200000000; 253.2525900000, 100.0000000000; 267.2682400000, 13.6600000000; 271.2631600000, 13.2700000000; 309.2788100000, 11.4400000000; 467.4094900000, 14.7600000000; 579.5346900000, 27.1100000000; 593.5503400000, 28.9100000000; 721.6340700000, 12.6000000000; 723.6497200000, 15.0800000000; 735.6497200000, 21.3500000000; 737.6653700000, 14.0400000000; 749.6653700000, 15.6400000000; 845.7956500000, 22.4800000000; 863.8062200000, 18.2000000000	medium	Positive		DarkChem	Predicted DarkChem data imported from 'Jaanus_210627_predicted_CCS_values_allCCS_darkChem_deepCCS.tsv'	6.34	minute	reversed-phase	Measured using a Waters Acquity ultraperformance liquid chromatography (UPLC) ethylene-bridged hybrid (BEH) C18 column (100 mm × 2.1 mm; 1.7 μmparticle diameter). Predicted by Afia on May 17, 2022.	Lipids and lipid-like molecules	2022-05-17	3.1026
21704	HMDB0106574	[M+H]+	305.129	863.807	43.0542300000, 34.2900000000; 55.0542300000, 26.9800000000; 57.0698800000, 82.4300000000; 59.0855300000, 12.3800000000; 69.0698800000, 21.6200000000; 71.0855300000, 100.0000000000; 83.0855300000, 11.9900000000; 85.1011800000, 16.5400000000; 99.1168300000, 12.3200000000; 101.1324800000, 13.3900000000; 111.1168300000, 29.6800000000; 113.1324800000, 12.2600000000; 125.1324800000, 20.6600000000; 143.1066600000, 11.8300000000; 251.2369400000, 18.8000000000; 253.2525900000, 78.0200000000; 267.2682400000, 15.2000000000; 465.3938400000, 14.1900000000; 467.4094900000, 14.2700000000; 579.5346900000, 16.9000000000; 593.5503400000, 47.2300000000; 611.5609000000, 11.7200000000; 721.6340700000, 17.2200000000; 735.6497200000, 14.2100000000; 737.6653700000, 23.3200000000; 749.6653700000, 17.8700000000; 751.6810200000, 11.7800000000; 777.6966700000, 18.1000000000; 845.7956500000, 25.0600000000; 863.8062200000, 22.2900000000	medium	Positive		DarkChem	Predicted DarkChem data imported from 'Jaanus_210627_predicted_CCS_values_allCCS_darkChem_deepCCS.tsv'	6.28	minute	reversed-phase	Measured using a Waters Acquity ultraperformance liquid chromatography (UPLC) ethylene-bridged hybrid (BEH) C18 column (100 mm × 2.1 mm; 1.7 μmparticle diameter). Predicted by Afia on May 17, 2022.	Lipids and lipid-like molecules	2022-05-17	3.1409
21705	HMDB0107036	[M+H]+	288.233	821.76	43.0542300000, 11.0600000000; 55.0542300000, 23.2000000000; 57.0698800000, 68.2300000000; 59.0855300000, 8.9900000000; 71.0855300000, 32.2000000000; 85.1011800000, 14.6600000000; 99.1168300000, 8.6900000000; 113.1324800000, 10.2200000000; 125.0960900000, 8.6500000000; 155.1794300000, 8.1600000000; 201.1849100000, 8.8200000000; 225.2576800000, 8.5800000000; 253.2525900000, 10.8000000000; 277.2889800000, 16.1300000000; 295.2995400000, 100.0000000000; 313.3101100000, 13.4900000000; 451.3781900000, 10.7800000000; 465.3938400000, 7.9200000000; 495.4407900000, 9.7400000000; 507.4407900000, 8.4700000000; 509.4564400000, 14.1900000000; 621.5816400000, 19.0000000000; 749.6653700000, 16.1700000000; 751.6810200000, 10.7800000000; 763.6810200000, 17.0400000000; 765.6966700000, 16.8100000000; 777.6966700000, 8.0100000000; 779.7123200000, 10.8100000000; 803.7487000000, 19.4500000000; 821.7592700000, 16.3600000000	medium	Positive		DarkChem	Predicted DarkChem data imported from 'Jaanus_210627_predicted_CCS_values_allCCS_darkChem_deepCCS.tsv'	7.08	minute	reversed-phase	Measured using a Waters Acquity ultraperformance liquid chromatography (UPLC) ethylene-bridged hybrid (BEH) C18 column (100 mm × 2.1 mm; 1.7 μmparticle diameter). Predicted by Afia on May 17, 2022.	Lipids and lipid-like molecules	2022-05-17	3.06982
21706	HMDB0107037	[M+H]+	293.717	821.76	43.0542300000, 17.6000000000; 55.0542300000, 39.8900000000; 57.0698800000, 66.1100000000; 69.0698800000, 13.4600000000; 71.0855300000, 50.3500000000; 85.1011800000, 31.4600000000; 99.1168300000, 19.4200000000; 101.1324800000, 9.4900000000; 125.0960900000, 10.9600000000; 129.1637800000, 10.7600000000; 155.1794300000, 10.1200000000; 253.2525900000, 9.0800000000; 277.2889800000, 16.6400000000; 295.2995400000, 100.0000000000; 313.3101100000, 14.1700000000; 395.3155900000, 10.0700000000; 495.4407900000, 17.9400000000; 509.4564400000, 15.7000000000; 551.5033900000, 13.5000000000; 621.5816400000, 10.0200000000; 679.5871200000, 10.8500000000; 693.6027700000, 10.2500000000; 695.6184200000, 19.9000000000; 707.6184200000, 13.2400000000; 709.6340700000, 14.2900000000; 721.6340700000, 11.7200000000; 723.6497200000, 10.5100000000; 735.6497200000, 12.4100000000; 803.7487000000, 19.8500000000; 821.7592700000, 15.7400000000	medium	Positive		DarkChem	Predicted DarkChem data imported from 'Jaanus_210627_predicted_CCS_values_allCCS_darkChem_deepCCS.tsv'	7.07	minute	reversed-phase	Measured using a Waters Acquity ultraperformance liquid chromatography (UPLC) ethylene-bridged hybrid (BEH) C18 column (100 mm × 2.1 mm; 1.7 μmparticle diameter). Predicted by Afia on May 17, 2022.	Lipids and lipid-like molecules	2022-05-17	3.11324
21707	HMDB0107038	[M+H]+	302.009	821.76	43.0542300000, 19.9000000000; 55.0542300000, 41.7500000000; 57.0698800000, 79.0200000000; 69.0698800000, 19.9600000000; 71.0855300000, 41.2300000000; 85.1011800000, 33.8900000000; 99.1168300000, 23.3600000000; 101.1324800000, 10.7300000000; 125.0960900000, 10.2400000000; 129.1637800000, 14.8300000000; 155.1794300000, 15.9300000000; 277.2889800000, 16.2100000000; 295.2995400000, 100.0000000000; 313.3101100000, 15.0800000000; 395.3155900000, 10.6100000000; 495.4407900000, 19.3800000000; 509.4564400000, 16.4800000000; 551.5033900000, 14.3700000000; 621.5816400000, 10.5300000000; 679.5871200000, 11.9300000000; 681.6027700000, 13.1600000000; 693.6027700000, 10.6500000000; 695.6184200000, 20.8900000000; 707.6184200000, 14.9500000000; 709.6340700000, 15.5400000000; 721.6340700000, 12.9500000000; 723.6497200000, 11.0500000000; 735.6497200000, 14.7100000000; 803.7487000000, 20.8900000000; 821.7592700000, 16.3800000000	medium	Positive		DarkChem	Predicted DarkChem data imported from 'Jaanus_210627_predicted_CCS_values_allCCS_darkChem_deepCCS.tsv'	7.08	minute	reversed-phase	Measured using a Waters Acquity ultraperformance liquid chromatography (UPLC) ethylene-bridged hybrid (BEH) C18 column (100 mm × 2.1 mm; 1.7 μmparticle diameter). Predicted by Afia on May 17, 2022.	Lipids and lipid-like molecules	2022-05-17	3.14398
21708	HMDB0107039	[M+H]+	301.429	821.76	43.0542300000, 13.5000000000; 55.0542300000, 24.9700000000; 57.0698800000, 75.7000000000; 71.0855300000, 31.5900000000; 85.1011800000, 23.6100000000; 99.1168300000, 11.3100000000; 113.1324800000, 9.4300000000; 127.1481300000, 8.3800000000; 155.1794300000, 9.1900000000; 201.1849100000, 8.8400000000; 225.2576800000, 8.6000000000; 253.2525900000, 9.7400000000; 277.2889800000, 15.0600000000; 295.2995400000, 100.0000000000; 313.3101100000, 13.2800000000; 451.3781900000, 11.1400000000; 465.3938400000, 8.0600000000; 495.4407900000, 12.1700000000; 509.4564400000, 14.3300000000; 621.5816400000, 23.5100000000; 695.6184200000, 7.9200000000; 737.6653700000, 7.7300000000; 749.6653700000, 14.7800000000; 751.6810200000, 10.7800000000; 763.6810200000, 17.5700000000; 765.6966700000, 17.0600000000; 777.6966700000, 8.0100000000; 779.7123200000, 10.7900000000; 803.7487000000, 19.5000000000; 821.7592700000, 15.9600000000	medium	Positive		DarkChem	Predicted DarkChem data imported from 'Jaanus_210627_predicted_CCS_values_allCCS_darkChem_deepCCS.tsv'	7.1	minute	reversed-phase	Measured using a Waters Acquity ultraperformance liquid chromatography (UPLC) ethylene-bridged hybrid (BEH) C18 column (100 mm × 2.1 mm; 1.7 μmparticle diameter). Predicted by Afia on May 17, 2022.	Lipids and lipid-like molecules	2022-05-17	3.06757
21709	HMDB0107040	[M+H]+	294.49	821.76	43.0542300000, 10.8100000000; 55.0542300000, 23.2400000000; 57.0698800000, 62.4700000000; 69.0698800000, 21.4900000000; 71.0855300000, 52.2900000000; 73.1011800000, 7.8300000000; 85.1011800000, 24.9900000000; 99.1168300000, 10.0800000000; 107.0855300000, 8.7900000000; 109.1011800000, 9.9000000000; 125.0960900000, 9.9900000000; 129.1637800000, 15.0600000000; 253.2525900000, 7.5800000000; 277.2889800000, 15.4600000000; 295.2995400000, 100.0000000000; 313.3101100000, 13.2200000000; 495.4407900000, 12.3200000000; 509.4564400000, 14.6400000000; 551.5033900000, 8.5600000000; 621.5816400000, 11.6100000000; 667.5871200000, 8.4700000000; 679.5871200000, 17.5800000000; 681.6027700000, 11.1800000000; 695.6184200000, 9.8600000000; 707.6184200000, 11.5700000000; 709.6340700000, 12.6500000000; 723.6497200000, 7.7300000000; 735.6497200000, 16.2600000000; 803.7487000000, 18.4800000000; 821.7592700000, 14.8900000000	medium	Positive		DarkChem	Predicted DarkChem data imported from 'Jaanus_210627_predicted_CCS_values_allCCS_darkChem_deepCCS.tsv'	7.04	minute	reversed-phase	Measured using a Waters Acquity ultraperformance liquid chromatography (UPLC) ethylene-bridged hybrid (BEH) C18 column (100 mm × 2.1 mm; 1.7 μmparticle diameter). Predicted by Afia on May 17, 2022.	Lipids and lipid-like molecules	2022-05-17	3.07747
21710	HMDB0107041	[M+H]+	302.739	821.76	43.0542300000, 18.5900000000; 55.0542300000, 25.0900000000; 57.0698800000, 76.1900000000; 69.0698800000, 21.9300000000; 71.0855300000, 51.4600000000; 85.1011800000, 27.4300000000; 99.1168300000, 17.5400000000; 101.1324800000, 12.4000000000; 125.0960900000, 11.2600000000; 129.1637800000, 14.3700000000; 143.1066600000, 10.3300000000; 155.1794300000, 13.7500000000; 251.2369400000, 9.5700000000; 277.2889800000, 16.3200000000; 295.2995400000, 100.0000000000; 313.3101100000, 15.2900000000; 381.2999400000, 12.1000000000; 495.4407900000, 20.2900000000; 509.4564400000, 15.7800000000; 551.5033900000, 14.5700000000; 621.5816400000, 10.2900000000; 679.5871200000, 16.2200000000; 681.6027700000, 10.6400000000; 693.6027700000, 10.5500000000; 695.6184200000, 21.1200000000; 707.6184200000, 14.8000000000; 709.6340700000, 13.7700000000; 735.6497200000, 18.1200000000; 803.7487000000, 21.1000000000; 821.7592700000, 16.9800000000	medium	Positive		DarkChem	Predicted DarkChem data imported from 'Jaanus_210627_predicted_CCS_values_allCCS_darkChem_deepCCS.tsv'	7.04	minute	reversed-phase	Measured using a Waters Acquity ultraperformance liquid chromatography (UPLC) ethylene-bridged hybrid (BEH) C18 column (100 mm × 2.1 mm; 1.7 μmparticle diameter). Predicted by Afia on May 17, 2022.	Lipids and lipid-like molecules	2022-05-17	3.1423
21711	HMDB0107042	[M+H]+	301.481	821.76	43.0542300000, 13.5300000000; 55.0542300000, 15.8600000000; 57.0698800000, 79.2000000000; 69.0698800000, 23.1800000000; 71.0855300000, 39.8900000000; 73.1011800000, 8.4800000000; 81.0698800000, 8.2300000000; 85.1011800000, 20.3100000000; 129.1637800000, 12.9100000000; 155.1794300000, 9.1500000000; 201.1849100000, 8.8500000000; 225.2576800000, 12.6400000000; 253.2525900000, 9.9900000000; 277.2889800000, 14.9900000000; 295.2995400000, 100.0000000000; 313.3101100000, 13.2500000000; 451.3781900000, 11.0200000000; 465.3938400000, 8.0800000000; 509.4564400000, 21.2700000000; 621.5816400000, 24.1400000000; 679.5871200000, 10.1300000000; 735.6497200000, 8.9500000000; 749.6653700000, 11.6100000000; 751.6810200000, 9.4700000000; 763.6810200000, 16.9800000000; 765.6966700000, 16.7700000000; 777.6966700000, 7.9900000000; 779.7123200000, 10.7700000000; 803.7487000000, 19.5100000000; 821.7592700000, 15.7200000000	medium	Positive		DarkChem	Predicted DarkChem data imported from 'Jaanus_210627_predicted_CCS_values_allCCS_darkChem_deepCCS.tsv'	7.07	minute	reversed-phase	Measured using a Waters Acquity ultraperformance liquid chromatography (UPLC) ethylene-bridged hybrid (BEH) C18 column (100 mm × 2.1 mm; 1.7 μmparticle diameter). Predicted by Afia on May 17, 2022.	Lipids and lipid-like molecules	2022-05-17	3.07095
21712	HMDB0107043	[M+H]+	293.227	821.76	43.0542300000, 12.5700000000; 55.0542300000, 27.0700000000; 57.0698800000, 64.4500000000; 69.0698800000, 28.1400000000; 71.0855300000, 46.9100000000; 73.1011800000, 10.1200000000; 79.0542300000, 10.5200000000; 85.1011800000, 26.9200000000; 99.1168300000, 11.0600000000; 107.0855300000, 11.4300000000; 109.1011800000, 12.1300000000; 125.0960900000, 9.2000000000; 129.1637800000, 19.3600000000; 137.1324800000, 8.9000000000; 277.2889800000, 14.8700000000; 295.2995400000, 100.0000000000; 313.3101100000, 13.8800000000; 495.4407900000, 13.2600000000; 509.4564400000, 15.6800000000; 551.5033900000, 9.0100000000; 621.5816400000, 12.0400000000; 667.5871200000, 9.3500000000; 679.5871200000, 18.7300000000; 681.6027700000, 11.6000000000; 695.6184200000, 10.2200000000; 707.6184200000, 12.9500000000; 709.6340700000, 13.6000000000; 735.6497200000, 18.3900000000; 803.7487000000, 19.1900000000; 821.7592700000, 15.2300000000	medium	Positive		DarkChem	Predicted DarkChem data imported from 'Jaanus_210627_predicted_CCS_values_allCCS_darkChem_deepCCS.tsv'	7.05	minute	reversed-phase	Measured using a Waters Acquity ultraperformance liquid chromatography (UPLC) ethylene-bridged hybrid (BEH) C18 column (100 mm × 2.1 mm; 1.7 μmparticle diameter). Predicted by Afia on May 17, 2022.	Lipids and lipid-like molecules	2022-05-17	3.11949
21713	HMDB0107044	[M+H]+	289.161	821.76	43.0542300000, 12.4100000000; 55.0542300000, 9.9800000000; 57.0698800000, 65.8700000000; 69.0698800000, 12.6100000000; 71.0855300000, 32.1400000000; 85.1011800000, 14.8300000000; 125.0960900000, 8.5400000000; 129.1637800000, 9.0600000000; 155.1794300000, 7.3800000000; 201.1849100000, 8.6800000000; 225.2576800000, 8.4400000000; 253.2525900000, 9.9000000000; 277.2889800000, 15.6900000000; 295.2995400000, 100.0000000000; 313.3101100000, 13.3100000000; 451.3781900000, 10.1900000000; 465.3938400000, 7.8600000000; 509.4564400000, 21.0100000000; 621.5816400000, 23.4800000000; 679.5871200000, 9.4700000000; 723.6497200000, 7.3900000000; 737.6653700000, 7.5900000000; 749.6653700000, 12.8100000000; 751.6810200000, 9.3500000000; 763.6810200000, 16.2200000000; 765.6966700000, 15.7900000000; 777.6966700000, 7.9000000000; 779.7123200000, 10.6700000000; 803.7487000000, 19.1400000000; 821.7592700000, 16.4000000000	medium	Positive		DarkChem	Predicted DarkChem data imported from 'Jaanus_210627_predicted_CCS_values_allCCS_darkChem_deepCCS.tsv'	7.04	minute	reversed-phase	Measured using a Waters Acquity ultraperformance liquid chromatography (UPLC) ethylene-bridged hybrid (BEH) C18 column (100 mm × 2.1 mm; 1.7 μmparticle diameter). Predicted by Afia on May 17, 2022.	Lipids and lipid-like molecules	2022-05-17	3.05649
21714	HMDB0107045	[M+H]+	289.939	821.76	43.0542300000, 9.3100000000; 57.0698800000, 60.1800000000; 59.0855300000, 10.1700000000; 71.0855300000, 27.7100000000; 101.1324800000, 7.0100000000; 125.0960900000, 9.5800000000; 181.1586900000, 7.4900000000; 201.1849100000, 9.0500000000; 225.2576800000, 12.9400000000; 253.2525900000, 9.4800000000; 277.2889800000, 16.2100000000; 293.2838900000, 7.5500000000; 295.2995400000, 100.0000000000; 313.3101100000, 14.0200000000; 451.3781900000, 10.3000000000; 465.3938400000, 7.9300000000; 495.4407900000, 12.0400000000; 509.4564400000, 19.7000000000; 621.5816400000, 23.8100000000; 679.5871200000, 7.0900000000; 723.6497200000, 7.7000000000; 737.6653700000, 7.9200000000; 749.6653700000, 14.8200000000; 751.6810200000, 6.7500000000; 763.6810200000, 16.4700000000; 765.6966700000, 16.7100000000; 777.6966700000, 8.2900000000; 779.7123200000, 11.2300000000; 803.7487000000, 19.9600000000; 821.7592700000, 18.2200000000	medium	Positive		DarkChem	Predicted DarkChem data imported from 'Jaanus_210627_predicted_CCS_values_allCCS_darkChem_deepCCS.tsv'	7.07	minute	reversed-phase	Measured using a Waters Acquity ultraperformance liquid chromatography (UPLC) ethylene-bridged hybrid (BEH) C18 column (100 mm × 2.1 mm; 1.7 μmparticle diameter). Predicted by Afia on May 17, 2022.	Lipids and lipid-like molecules	2022-05-17	3.05563
21715	HMDB0107046	[M+H]+	294.07	821.76	43.0542300000, 24.5600000000; 55.0542300000, 27.8800000000; 57.0698800000, 81.6200000000; 59.0855300000, 9.7900000000; 69.0698800000, 20.0700000000; 71.0855300000, 71.8800000000; 85.1011800000, 23.5600000000; 99.1168300000, 15.8700000000; 101.1324800000, 11.8400000000; 111.1168300000, 17.5200000000; 125.0960900000, 12.4600000000; 125.1324800000, 12.9100000000; 253.2525900000, 11.0600000000; 277.2889800000, 17.4800000000; 295.2995400000, 100.0000000000; 313.3101100000, 14.8600000000; 381.2999400000, 12.0100000000; 495.4407900000, 19.6300000000; 509.4564400000, 15.4900000000; 551.5033900000, 14.1200000000; 621.5816400000, 10.1400000000; 679.5871200000, 15.5200000000; 681.6027700000, 10.5100000000; 693.6027700000, 10.5400000000; 695.6184200000, 20.7600000000; 707.6184200000, 14.4000000000; 709.6340700000, 13.0400000000; 735.6497200000, 16.2600000000; 803.7487000000, 20.8600000000; 821.7592700000, 16.2900000000	medium	Positive		DarkChem	Predicted DarkChem data imported from 'Jaanus_210627_predicted_CCS_values_allCCS_darkChem_deepCCS.tsv'	7.08	minute	reversed-phase	Measured using a Waters Acquity ultraperformance liquid chromatography (UPLC) ethylene-bridged hybrid (BEH) C18 column (100 mm × 2.1 mm; 1.7 μmparticle diameter). Predicted by Afia on May 17, 2022.	Lipids and lipid-like molecules	2022-05-17	3.08497
21716	HMDB0107047	[M+H]+	295.783	835.775	43.0542300000, 20.7200000000; 55.0542300000, 46.8800000000; 57.0698800000, 64.3700000000; 69.0698800000, 10.7700000000; 71.0855300000, 57.5200000000; 83.0855300000, 10.5800000000; 85.1011800000, 26.5900000000; 99.1168300000, 16.2800000000; 107.0855300000, 9.3700000000; 113.1324800000, 10.8300000000; 123.1168300000, 11.0700000000; 125.0960900000, 13.3300000000; 169.1950800000, 10.8100000000; 277.2889800000, 16.7000000000; 295.2995400000, 100.0000000000; 313.3101100000, 14.1400000000; 409.3312400000, 9.7000000000; 495.4407900000, 13.4100000000; 523.4720900000, 14.5800000000; 565.5190400000, 13.6300000000; 621.5816400000, 10.0100000000; 707.6184200000, 9.5900000000; 709.6340700000, 22.8000000000; 721.6340700000, 14.6200000000; 723.6497200000, 13.6500000000; 735.6497200000, 13.0800000000; 749.6653700000, 12.0900000000; 763.6810200000, 11.7900000000; 817.7643500000, 19.8700000000; 835.7749200000, 15.4200000000	medium	Positive		DarkChem	Predicted DarkChem data imported from 'Jaanus_210627_predicted_CCS_values_allCCS_darkChem_deepCCS.tsv'	6.88	minute	reversed-phase	Measured using a Waters Acquity ultraperformance liquid chromatography (UPLC) ethylene-bridged hybrid (BEH) C18 column (100 mm × 2.1 mm; 1.7 μmparticle diameter). Predicted by Afia on May 17, 2022.	Lipids and lipid-like molecules	2022-05-17	3.10476
21717	HMDB0107048	[M+H]+	305.972	835.775	43.0542300000, 16.4700000000; 55.0542300000, 16.4300000000; 57.0698800000, 49.6100000000; 69.0698800000, 7.8200000000; 71.0855300000, 54.0600000000; 73.1011800000, 8.4400000000; 85.1011800000, 16.8400000000; 125.0960900000, 8.9400000000; 127.1481300000, 10.8800000000; 143.1066600000, 9.0900000000; 225.2576800000, 8.4600000000; 253.2525900000, 8.0000000000; 277.2889800000, 14.7500000000; 293.2838900000, 7.2600000000; 295.2995400000, 100.0000000000; 313.3101100000, 13.1500000000; 451.3781900000, 10.9500000000; 495.4407900000, 11.9700000000; 523.4720900000, 11.9500000000; 621.5816400000, 26.2700000000; 723.6497200000, 7.5800000000; 737.6653700000, 10.0000000000; 749.6653700000, 10.7300000000; 751.6810200000, 9.7800000000; 763.6810200000, 11.7500000000; 765.6966700000, 14.4000000000; 777.6966700000, 16.4200000000; 779.7123200000, 8.7000000000; 817.7643500000, 19.2000000000; 835.7749200000, 16.3200000000	medium	Positive		DarkChem	Predicted DarkChem data imported from 'Jaanus_210627_predicted_CCS_values_allCCS_darkChem_deepCCS.tsv'	6.81	minute	reversed-phase	Measured using a Waters Acquity ultraperformance liquid chromatography (UPLC) ethylene-bridged hybrid (BEH) C18 column (100 mm × 2.1 mm; 1.7 μmparticle diameter). Predicted by Afia on May 17, 2022.	Lipids and lipid-like molecules	2022-05-17	3.0695
21718	HMDB0107049	[M+H]+	291.001	835.775	43.0542300000, 16.5200000000; 55.0542300000, 32.1400000000; 57.0698800000, 56.4200000000; 59.0855300000, 10.3100000000; 69.0698800000, 7.8400000000; 71.0855300000, 58.8100000000; 85.1011800000, 16.3800000000; 99.1168300000, 9.1200000000; 113.1324800000, 11.1400000000; 125.0960900000, 9.1400000000; 127.1481300000, 10.0900000000; 143.1066600000, 9.0700000000; 225.2576800000, 8.2600000000; 253.2525900000, 9.2800000000; 277.2889800000, 15.6700000000; 295.2995400000, 100.0000000000; 313.3101100000, 13.4100000000; 451.3781900000, 11.0900000000; 495.4407900000, 10.2800000000; 523.4720900000, 12.0100000000; 621.5816400000, 26.2600000000; 737.6653700000, 9.7100000000; 749.6653700000, 8.6300000000; 751.6810200000, 9.4500000000; 763.6810200000, 14.4600000000; 765.6966700000, 15.1700000000; 777.6966700000, 16.5800000000; 779.7123200000, 8.4500000000; 817.7643500000, 18.7400000000; 835.7749200000, 15.1100000000	medium	Positive		DarkChem	Predicted DarkChem data imported from 'Jaanus_210627_predicted_CCS_values_allCCS_darkChem_deepCCS.tsv'	6.85	minute	reversed-phase	Measured using a Waters Acquity ultraperformance liquid chromatography (UPLC) ethylene-bridged hybrid (BEH) C18 column (100 mm × 2.1 mm; 1.7 μmparticle diameter). Predicted by Afia on May 17, 2022.	Lipids and lipid-like molecules	2022-05-17	3.06718
21719	HMDB0107050	[M+H]+	295.114	835.775	43.0542300000, 19.7000000000; 55.0542300000, 40.1100000000; 57.0698800000, 68.9100000000; 69.0698800000, 11.4800000000; 71.0855300000, 58.1800000000; 85.1011800000, 27.4700000000; 93.0698800000, 9.1500000000; 99.1168300000, 17.7800000000; 101.1324800000, 9.1800000000; 113.1324800000, 10.2900000000; 125.0960900000, 14.0700000000; 127.1481300000, 10.5800000000; 197.1899900000, 9.2100000000; 253.2525900000, 9.2000000000; 277.2889800000, 17.3200000000; 295.2995400000, 100.0000000000; 313.3101100000, 14.6900000000; 409.3312400000, 9.7900000000; 495.4407900000, 11.3600000000; 523.4720900000, 14.6600000000; 565.5190400000, 14.3100000000; 621.5816400000, 10.3900000000; 695.6184200000, 12.2200000000; 709.6340700000, 20.6800000000; 721.6340700000, 15.8500000000; 723.6497200000, 14.1800000000; 735.6497200000, 11.1500000000; 749.6653700000, 14.0100000000; 817.7643500000, 20.5800000000; 835.7749200000, 16.3300000000	medium	Positive		DarkChem	Predicted DarkChem data imported from 'Jaanus_210627_predicted_CCS_values_allCCS_darkChem_deepCCS.tsv'	6.85	minute	reversed-phase	Measured using a Waters Acquity ultraperformance liquid chromatography (UPLC) ethylene-bridged hybrid (BEH) C18 column (100 mm × 2.1 mm; 1.7 μmparticle diameter). Predicted by Afia on May 17, 2022.	Lipids and lipid-like molecules	2022-05-17	3.09993
21720	HMDB0107051	[M+H]+	305.163	835.775	43.0542300000, 22.5900000000; 55.0542300000, 40.5700000000; 57.0698800000, 77.6400000000; 69.0698800000, 13.1900000000; 71.0855300000, 41.9600000000; 85.1011800000, 26.3700000000; 93.0698800000, 10.9200000000; 99.1168300000, 20.1600000000; 113.1324800000, 9.5900000000; 125.0960900000, 12.9900000000; 127.1481300000, 15.4600000000; 129.1637800000, 9.5600000000; 141.1637800000, 14.0300000000; 277.2889800000, 16.2300000000; 295.2995400000, 100.0000000000; 313.3101100000, 15.1200000000; 409.3312400000, 9.9700000000; 495.4407900000, 11.5600000000; 523.4720900000, 14.8800000000; 565.5190400000, 14.5400000000; 621.5816400000, 10.5600000000; 681.6027700000, 9.6300000000; 695.6184200000, 12.4300000000; 709.6340700000, 21.0000000000; 721.6340700000, 17.1500000000; 723.6497200000, 14.9400000000; 735.6497200000, 12.9800000000; 749.6653700000, 15.9100000000; 817.7643500000, 20.9300000000; 835.7749200000, 16.4900000000	medium	Positive		DarkChem	Predicted DarkChem data imported from 'Jaanus_210627_predicted_CCS_values_allCCS_darkChem_deepCCS.tsv'	6.85	minute	reversed-phase	Measured using a Waters Acquity ultraperformance liquid chromatography (UPLC) ethylene-bridged hybrid (BEH) C18 column (100 mm × 2.1 mm; 1.7 μmparticle diameter). Predicted by Afia on May 17, 2022.	Lipids and lipid-like molecules	2022-05-17	3.12851
21721	HMDB0107052	[M+H]+	303.566	835.775	43.0542300000, 19.0800000000; 55.0542300000, 36.8000000000; 57.0698800000, 64.5100000000; 59.0855300000, 8.2000000000; 71.0855300000, 54.0700000000; 85.1011800000, 23.9200000000; 99.1168300000, 11.9700000000; 113.1324800000, 9.7600000000; 125.0960900000, 8.0900000000; 127.1481300000, 9.9400000000; 143.1066600000, 8.7500000000; 155.1794300000, 7.8400000000; 225.2576800000, 8.3600000000; 253.2525900000, 9.3800000000; 277.2889800000, 14.7100000000; 295.2995400000, 100.0000000000; 313.3101100000, 13.7000000000; 451.3781900000, 11.6700000000; 495.4407900000, 10.8200000000; 523.4720900000, 12.7500000000; 621.5816400000, 26.5500000000; 737.6653700000, 9.8100000000; 749.6653700000, 10.2200000000; 751.6810200000, 9.5200000000; 763.6810200000, 13.2100000000; 765.6966700000, 15.2900000000; 777.6966700000, 17.2900000000; 779.7123200000, 8.5300000000; 817.7643500000, 18.9600000000; 835.7749200000, 14.9400000000	medium	Positive		DarkChem	Predicted DarkChem data imported from 'Jaanus_210627_predicted_CCS_values_allCCS_darkChem_deepCCS.tsv'	6.88	minute	reversed-phase	Measured using a Waters Acquity ultraperformance liquid chromatography (UPLC) ethylene-bridged hybrid (BEH) C18 column (100 mm × 2.1 mm; 1.7 μmparticle diameter). Predicted by Afia on May 17, 2022.	Lipids and lipid-like molecules	2022-05-17	3.06631
21722	HMDB0107035	[M+H]+	303.01	821.76	43.0542300000, 11.7100000000; 57.0698800000, 68.4700000000; 71.0855300000, 27.2400000000; 85.1011800000, 15.1000000000; 125.0960900000, 8.3300000000; 155.1794300000, 7.5500000000; 201.1849100000, 9.0200000000; 225.2576800000, 8.7700000000; 253.2525900000, 9.4300000000; 277.2889800000, 14.7600000000; 293.2838900000, 7.5200000000; 295.2995400000, 100.0000000000; 313.3101100000, 13.7200000000; 451.3781900000, 10.3100000000; 465.3938400000, 7.9400000000; 495.4407900000, 12.0600000000; 509.4564400000, 19.5500000000; 621.5816400000, 20.7800000000; 679.5871200000, 7.5600000000; 723.6497200000, 7.6800000000; 735.6497200000, 7.5500000000; 737.6653700000, 7.8900000000; 749.6653700000, 13.3100000000; 751.6810200000, 9.7400000000; 763.6810200000, 16.9100000000; 765.6966700000, 16.5300000000; 777.6966700000, 8.2300000000; 779.7123200000, 11.1400000000; 803.7487000000, 19.9000000000; 821.7592700000, 17.6100000000	medium	Positive		DarkChem	Predicted DarkChem data imported from 'Jaanus_210627_predicted_CCS_values_allCCS_darkChem_deepCCS.tsv'	7.05	minute	reversed-phase	Measured using a Waters Acquity ultraperformance liquid chromatography (UPLC) ethylene-bridged hybrid (BEH) C18 column (100 mm × 2.1 mm; 1.7 μmparticle diameter). Predicted by Afia on May 17, 2022.	Lipids and lipid-like molecules	2022-05-17	3.04558
21723	HMDB0107034	[M+H]+	284.331	793.729	55.0542300000, 9.1600000000; 57.0698800000, 23.2700000000; 59.0855300000, 11.1800000000; 71.0855300000, 34.1300000000; 97.1011800000, 10.5500000000; 125.0960900000, 11.2600000000; 125.1324800000, 8.4600000000; 153.1273900000, 18.3600000000; 155.1430400000, 9.8400000000; 211.2420300000, 7.8600000000; 225.2576800000, 8.4200000000; 253.2525900000, 15.1300000000; 277.2889800000, 20.3100000000; 293.2838900000, 10.4700000000; 295.2995400000, 100.0000000000; 309.2788100000, 8.5300000000; 313.3101100000, 18.8600000000; 481.4251400000, 25.7200000000; 495.4407900000, 8.4000000000; 509.4564400000, 9.7100000000; 523.4720900000, 8.6700000000; 621.5816400000, 24.4000000000; 679.5871200000, 11.8200000000; 695.6184200000, 9.3300000000; 735.6497200000, 8.5700000000; 737.6653700000, 8.6100000000; 749.6653700000, 10.4000000000; 751.6810200000, 14.1900000000; 775.7174000000, 23.6200000000; 793.7279700000, 29.3100000000	medium	Positive		DarkChem	Predicted DarkChem data imported from 'Jaanus_210627_predicted_CCS_values_allCCS_darkChem_deepCCS.tsv'	7.54	minute	reversed-phase	Measured using a Waters Acquity ultraperformance liquid chromatography (UPLC) ethylene-bridged hybrid (BEH) C18 column (100 mm × 2.1 mm; 1.7 μmparticle diameter). Predicted by Afia on May 17, 2022.	Lipids and lipid-like molecules	2022-05-17	3.09103
21724	HMDB0107033	[M+H]+	283.605	793.729	43.0542300000, 10.8500000000; 55.0542300000, 23.1100000000; 57.0698800000, 50.7100000000; 69.0698800000, 16.5400000000; 71.0855300000, 53.3200000000; 85.1011800000, 19.4200000000; 99.1168300000, 9.5000000000; 101.1324800000, 8.5700000000; 113.0960900000, 10.4900000000; 125.0960900000, 9.7400000000; 153.1273900000, 19.1700000000; 155.1430400000, 10.0200000000; 225.2576800000, 12.6100000000; 253.2525900000, 15.9000000000; 277.2889800000, 21.4900000000; 293.2838900000, 10.8200000000; 295.2995400000, 100.0000000000; 313.3101100000, 19.1600000000; 481.4251400000, 26.1200000000; 509.4564400000, 13.2500000000; 523.4720900000, 8.7000000000; 621.5816400000, 31.3600000000; 679.5871200000, 14.2200000000; 695.6184200000, 9.6400000000; 735.6497200000, 9.6200000000; 737.6653700000, 15.7000000000; 749.6653700000, 10.7500000000; 751.6810200000, 14.3900000000; 775.7174000000, 24.3400000000; 793.7279700000, 27.9100000000	medium	Positive		DarkChem	Predicted DarkChem data imported from 'Jaanus_210627_predicted_CCS_values_allCCS_darkChem_deepCCS.tsv'	7.5	minute	reversed-phase	Measured using a Waters Acquity ultraperformance liquid chromatography (UPLC) ethylene-bridged hybrid (BEH) C18 column (100 mm × 2.1 mm; 1.7 μmparticle diameter). Predicted by Afia on May 17, 2022.	Lipids and lipid-like molecules	2022-05-17	3.14228
21725	HMDB0107032	[M+H]+	290.534	793.729	43.0542300000, 13.6400000000; 55.0542300000, 26.1900000000; 57.0698800000, 76.5200000000; 69.0698800000, 31.8900000000; 71.0855300000, 60.6800000000; 73.1011800000, 12.0200000000; 83.0855300000, 11.5100000000; 85.1011800000, 24.8200000000; 99.1168300000, 11.0700000000; 109.1011800000, 11.2800000000; 113.0960900000, 11.0200000000; 113.1324800000, 12.0000000000; 129.1637800000, 20.7600000000; 153.1273900000, 20.7300000000; 155.1430400000, 12.9500000000; 225.2576800000, 19.5800000000; 253.2525900000, 16.8500000000; 277.2889800000, 21.4200000000; 293.2838900000, 11.4200000000; 295.2995400000, 100.0000000000; 313.3101100000, 20.2400000000; 481.4251400000, 29.0800000000; 509.4564400000, 15.1900000000; 621.5816400000, 35.4100000000; 679.5871200000, 16.5100000000; 737.6653700000, 15.6700000000; 749.6653700000, 11.3500000000; 751.6810200000, 14.9800000000; 775.7174000000, 30.2200000000; 793.7279700000, 27.5300000000	medium	Positive		DarkChem	Predicted DarkChem data imported from 'Jaanus_210627_predicted_CCS_values_allCCS_darkChem_deepCCS.tsv'	7.51	minute	reversed-phase	Measured using a Waters Acquity ultraperformance liquid chromatography (UPLC) ethylene-bridged hybrid (BEH) C18 column (100 mm × 2.1 mm; 1.7 μmparticle diameter). Predicted by Afia on May 17, 2022.	Lipids and lipid-like molecules	2022-05-17	3.14411
21726	HMDB0107014	[M+H]+	343.189	975.932	43.0542300000, 14.4000000000; 55.0542300000, 17.5400000000; 57.0698800000, 74.4900000000; 69.0698800000, 12.1200000000; 71.0855300000, 54.3000000000; 85.1011800000, 24.2500000000; 99.1168300000, 10.3000000000; 111.1168300000, 12.7300000000; 127.1481300000, 10.7400000000; 139.1117400000, 11.6200000000; 141.1273900000, 10.6500000000; 225.2576800000, 11.7400000000; 263.2733300000, 14.7800000000; 281.2838900000, 100.0000000000; 299.2944600000, 12.9200000000; 351.3621400000, 14.2100000000; 549.4877400000, 12.6000000000; 607.5659900000, 10.5700000000; 677.6442400000, 16.5500000000; 705.6755400000, 31.6500000000; 833.7592700000, 14.0600000000; 835.7749200000, 11.6800000000; 847.7749200000, 10.5000000000; 849.7905700000, 19.7400000000; 861.7905700000, 17.7800000000; 863.8062200000, 11.1300000000; 875.8062200000, 10.7600000000; 889.8218700000, 19.0500000000; 957.9208500000, 21.6200000000; 975.9314200000, 17.6600000000	medium	Positive		DarkChem	Predicted DarkChem data imported from 'Jaanus_210627_predicted_CCS_values_allCCS_darkChem_deepCCS.tsv'	3.69	minute	reversed-phase	Measured using a Waters Acquity ultraperformance liquid chromatography (UPLC) ethylene-bridged hybrid (BEH) C18 column (100 mm × 2.1 mm; 1.7 μmparticle diameter). Predicted by Afia on May 17, 2022.	Lipids and lipid-like molecules	2022-05-17	3.11322
21727	HMDB0107015	[M+H]+	336.456	975.932	57.0698800000, 94.7900000000; 71.0855300000, 42.3200000000; 73.1011800000, 17.8100000000; 85.1011800000, 33.9000000000; 99.1168300000, 13.7300000000; 107.0855300000, 14.6500000000; 125.0960900000, 12.5200000000; 127.1481300000, 18.5500000000; 129.1637800000, 19.1300000000; 139.1117400000, 14.2700000000; 141.1273900000, 15.2900000000; 141.1637800000, 13.5800000000; 225.2576800000, 12.8300000000; 253.2525900000, 14.2900000000; 263.2733300000, 21.2200000000; 279.2682400000, 12.2500000000; 281.2838900000, 100.0000000000; 299.2944600000, 19.9300000000; 351.3621400000, 21.4800000000; 369.3727100000, 13.2900000000; 607.5659900000, 33.8200000000; 677.6442400000, 29.9500000000; 705.6755400000, 20.6100000000; 735.6497200000, 13.1900000000; 763.6810200000, 18.1700000000; 833.7592700000, 14.0800000000; 861.7905700000, 12.2100000000; 889.8218700000, 14.9500000000; 957.9208500000, 32.4000000000; 975.9314200000, 30.4600000000	medium	Positive		DarkChem	Predicted DarkChem data imported from 'Jaanus_210627_predicted_CCS_values_allCCS_darkChem_deepCCS.tsv'	3.69	minute	reversed-phase	Measured using a Waters Acquity ultraperformance liquid chromatography (UPLC) ethylene-bridged hybrid (BEH) C18 column (100 mm × 2.1 mm; 1.7 μmparticle diameter). Predicted by Afia on May 17, 2022.	Lipids and lipid-like molecules	2022-05-17	3.13432
21728	HMDB0107016	[M+H]+	340.771	975.932	43.0542300000, 23.2200000000; 55.0542300000, 20.0900000000; 57.0698800000, 70.0500000000; 59.0855300000, 8.7600000000; 69.0698800000, 14.1000000000; 71.0855300000, 69.5100000000; 85.1011800000, 20.1500000000; 99.1168300000, 10.5600000000; 101.1324800000, 9.4200000000; 111.1168300000, 17.8500000000; 125.1324800000, 12.5600000000; 139.1117400000, 10.2700000000; 225.2576800000, 8.7700000000; 263.2733300000, 14.9500000000; 281.2838900000, 100.0000000000; 299.2944600000, 12.9100000000; 351.3621400000, 13.2200000000; 549.4877400000, 11.7800000000; 607.5659900000, 9.7900000000; 677.6442400000, 15.2900000000; 705.6755400000, 29.4200000000; 833.7592700000, 11.9500000000; 847.7749200000, 9.7400000000; 849.7905700000, 18.2400000000; 861.7905700000, 15.5100000000; 863.8062200000, 9.8100000000; 875.8062200000, 8.4400000000; 889.8218700000, 16.1300000000; 957.9208500000, 20.1300000000; 975.9314200000, 15.8600000000	medium	Positive		DarkChem	Predicted DarkChem data imported from 'Jaanus_210627_predicted_CCS_values_allCCS_darkChem_deepCCS.tsv'	4.01	minute	reversed-phase	Measured using a Waters Acquity ultraperformance liquid chromatography (UPLC) ethylene-bridged hybrid (BEH) C18 column (100 mm × 2.1 mm; 1.7 μmparticle diameter). Predicted by Afia on May 17, 2022.	Lipids and lipid-like molecules	2022-05-17	3.08229
21729	HMDB0107017	[M+H]+	336.439	989.948	43.0542300000, 17.8200000000; 55.0542300000, 21.0300000000; 57.0698800000, 88.5800000000; 71.0855300000, 74.9300000000; 85.1011800000, 29.6300000000; 99.1168300000, 18.3100000000; 123.1168300000, 19.2800000000; 125.0960900000, 12.9700000000; 125.1324800000, 11.8500000000; 139.1117400000, 13.8400000000; 141.1637800000, 12.7200000000; 155.1794300000, 13.0600000000; 235.2420300000, 11.7900000000; 253.2525900000, 16.3300000000; 263.2733300000, 24.9300000000; 279.2682400000, 12.3600000000; 281.2838900000, 100.0000000000; 299.2944600000, 20.8600000000; 363.3621400000, 12.2600000000; 365.3777900000, 20.0500000000; 383.3883600000, 13.4100000000; 607.5659900000, 25.3000000000; 691.6598900000, 30.0500000000; 719.6911900000, 20.7400000000; 763.6810200000, 14.7500000000; 861.7905700000, 14.1200000000; 917.8531700000, 13.0300000000; 931.8688200000, 11.9500000000; 971.9365000000, 32.7000000000; 989.9470700000, 29.8100000000	medium	Positive		DarkChem	Predicted DarkChem data imported from 'Jaanus_210627_predicted_CCS_values_allCCS_darkChem_deepCCS.tsv'	3.45	minute	reversed-phase	Measured using a Waters Acquity ultraperformance liquid chromatography (UPLC) ethylene-bridged hybrid (BEH) C18 column (100 mm × 2.1 mm; 1.7 μmparticle diameter). Predicted by Afia on May 17, 2022.	Lipids and lipid-like molecules	2022-05-17	3.11564
21730	HMDB0107018	[M+H]+	347.18	989.948	43.0542300000, 21.3800000000; 55.0542300000, 33.1100000000; 57.0698800000, 100.0000000000; 69.0698800000, 37.9200000000; 71.0855300000, 59.2300000000; 85.1011800000, 38.2000000000; 99.1168300000, 20.6400000000; 107.0855300000, 12.5600000000; 125.0960900000, 13.4800000000; 129.1637800000, 23.7300000000; 139.1117400000, 14.3500000000; 141.1273900000, 15.3700000000; 141.1637800000, 14.7000000000; 155.1794300000, 14.4900000000; 225.2576800000, 24.3400000000; 253.2525900000, 16.5500000000; 263.2733300000, 22.7800000000; 279.2682400000, 12.1700000000; 281.2838900000, 98.0500000000; 299.2944600000, 19.4500000000; 363.3621400000, 12.0700000000; 365.3777900000, 19.9100000000; 383.3883600000, 13.1900000000; 607.5659900000, 33.2700000000; 691.6598900000, 29.3100000000; 719.6911900000, 20.3300000000; 763.6810200000, 14.5200000000; 847.7749200000, 12.4800000000; 971.9365000000, 32.1900000000; 989.9470700000, 27.8100000000	medium	Positive		DarkChem	Predicted DarkChem data imported from 'Jaanus_210627_predicted_CCS_values_allCCS_darkChem_deepCCS.tsv'	3.41	minute	reversed-phase	Measured using a Waters Acquity ultraperformance liquid chromatography (UPLC) ethylene-bridged hybrid (BEH) C18 column (100 mm × 2.1 mm; 1.7 μmparticle diameter). Predicted by Afia on May 17, 2022.	Lipids and lipid-like molecules	2022-05-17	3.15079
21731	HMDB0107019	[M+H]+	345.993	989.948	43.0542300000, 16.5600000000; 55.0542300000, 21.0400000000; 57.0698800000, 64.3500000000; 69.0698800000, 9.7900000000; 71.0855300000, 54.5000000000; 83.0855300000, 11.4800000000; 85.1011800000, 25.9200000000; 99.1168300000, 13.7900000000; 111.1168300000, 12.0500000000; 125.1324800000, 9.7700000000; 139.1117400000, 11.3900000000; 141.1273900000, 10.4400000000; 263.2733300000, 15.2300000000; 281.2838900000, 100.0000000000; 299.2944600000, 12.6200000000; 365.3777900000, 13.9100000000; 563.5033900000, 12.3500000000; 607.5659900000, 10.3300000000; 691.6598900000, 16.1500000000; 719.6911900000, 30.9700000000; 847.7749200000, 12.7800000000; 849.7905700000, 10.8500000000; 861.7905700000, 11.9300000000; 863.8062200000, 19.9600000000; 875.8062200000, 17.1200000000; 877.8218700000, 12.7900000000; 889.8218700000, 11.0400000000; 903.8375200000, 16.6100000000; 971.9365000000, 21.1700000000; 989.9470700000, 17.0600000000	medium	Positive		DarkChem	Predicted DarkChem data imported from 'Jaanus_210627_predicted_CCS_values_allCCS_darkChem_deepCCS.tsv'	3.41	minute	reversed-phase	Measured using a Waters Acquity ultraperformance liquid chromatography (UPLC) ethylene-bridged hybrid (BEH) C18 column (100 mm × 2.1 mm; 1.7 μmparticle diameter). Predicted by Afia on May 17, 2022.	Lipids and lipid-like molecules	2022-05-17	3.12806
21732	HMDB0107020	[M+H]+	344.04	989.948	43.0542300000, 20.3200000000; 55.0542300000, 23.3200000000; 57.0698800000, 94.8400000000; 71.0855300000, 52.4100000000; 83.0855300000, 13.6600000000; 85.1011800000, 36.5800000000; 97.1011800000, 17.3100000000; 99.1168300000, 21.8300000000; 123.1168300000, 18.4700000000; 125.0960900000, 13.7900000000; 139.1117400000, 14.9300000000; 141.1273900000, 15.9900000000; 155.1794300000, 17.9800000000; 253.2525900000, 16.6500000000; 263.2733300000, 23.6900000000; 279.2682400000, 12.6000000000; 281.2838900000, 100.0000000000; 299.2944600000, 20.3500000000; 363.3621400000, 12.5000000000; 365.3777900000, 21.2800000000; 383.3883600000, 13.6700000000; 607.5659900000, 29.0500000000; 691.6598900000, 30.6200000000; 709.6704500000, 12.6800000000; 719.6911900000, 21.1400000000; 763.6810200000, 15.0300000000; 861.7905700000, 14.4100000000; 931.8688200000, 13.0800000000; 971.9365000000, 33.3300000000; 989.9470700000, 30.3000000000	medium	Positive		DarkChem	Predicted DarkChem data imported from 'Jaanus_210627_predicted_CCS_values_allCCS_darkChem_deepCCS.tsv'	3.43	minute	reversed-phase	Measured using a Waters Acquity ultraperformance liquid chromatography (UPLC) ethylene-bridged hybrid (BEH) C18 column (100 mm × 2.1 mm; 1.7 μmparticle diameter). Predicted by Afia on May 17, 2022.	Lipids and lipid-like molecules	2022-05-17	3.1762
21733	HMDB0107021	[M+H]+	337.46	989.948	43.0542300000, 21.9400000000; 55.0542300000, 28.8800000000; 57.0698800000, 93.5800000000; 69.0698800000, 21.1300000000; 71.0855300000, 71.4400000000; 85.1011800000, 37.8500000000; 97.1011800000, 11.6200000000; 99.1168300000, 19.2400000000; 101.1324800000, 11.6800000000; 123.1168300000, 12.6800000000; 125.0960900000, 11.7000000000; 129.1637800000, 16.0000000000; 139.1117400000, 13.5400000000; 141.1637800000, 13.9200000000; 155.1794300000, 15.3700000000; 225.2576800000, 16.6000000000; 253.2525900000, 13.9900000000; 263.2733300000, 24.4000000000; 279.2682400000, 12.0700000000; 281.2838900000, 100.0000000000; 299.2944600000, 19.3000000000; 363.3621400000, 11.9800000000; 365.3777900000, 19.5600000000; 383.3883600000, 13.0900000000; 607.5659900000, 33.0800000000; 691.6598900000, 29.1700000000; 719.6911900000, 20.2000000000; 763.6810200000, 14.4000000000; 971.9365000000, 31.9400000000; 989.9470700000, 28.0900000000	medium	Positive		DarkChem	Predicted DarkChem data imported from 'Jaanus_210627_predicted_CCS_values_allCCS_darkChem_deepCCS.tsv'	3.42	minute	reversed-phase	Measured using a Waters Acquity ultraperformance liquid chromatography (UPLC) ethylene-bridged hybrid (BEH) C18 column (100 mm × 2.1 mm; 1.7 μmparticle diameter). Predicted by Afia on May 17, 2022.	Lipids and lipid-like molecules	2022-05-17	3.14621
21734	HMDB0107053	[M+H]+	295.167	835.775	43.0542300000, 10.6200000000; 55.0542300000, 22.8300000000; 57.0698800000, 55.0600000000; 69.0698800000, 21.1100000000; 71.0855300000, 50.9000000000; 85.1011800000, 24.5500000000; 99.1168300000, 9.2300000000; 107.0855300000, 8.6400000000; 113.0960900000, 9.7300000000; 113.1324800000, 7.5200000000; 125.0960900000, 8.9300000000; 129.1637800000, 14.8000000000; 141.1637800000, 7.8200000000; 253.2525900000, 7.4100000000; 277.2889800000, 15.2500000000; 295.2995400000, 100.0000000000; 313.3101100000, 13.0000000000; 523.4720900000, 13.0500000000; 565.5190400000, 8.6900000000; 621.5816400000, 11.4100000000; 681.6027700000, 9.9900000000; 693.6027700000, 14.4200000000; 695.6184200000, 10.3300000000; 709.6340700000, 11.7200000000; 721.6340700000, 13.2500000000; 723.6497200000, 11.8800000000; 749.6653700000, 17.0000000000; 751.6810200000, 8.0700000000; 817.7643500000, 18.1600000000; 835.7749200000, 14.6900000000	medium	Positive		DarkChem	Predicted DarkChem data imported from 'Jaanus_210627_predicted_CCS_values_allCCS_darkChem_deepCCS.tsv'	6.81	minute	reversed-phase	Measured using a Waters Acquity ultraperformance liquid chromatography (UPLC) ethylene-bridged hybrid (BEH) C18 column (100 mm × 2.1 mm; 1.7 μmparticle diameter). Predicted by Afia on May 17, 2022.	Lipids and lipid-like molecules	2022-05-17	3.05666
21735	HMDB0107022	[M+H]+	343.359	989.948	43.0542300000, 24.7800000000; 55.0542300000, 22.6000000000; 57.0698800000, 65.4700000000; 69.0698800000, 12.6600000000; 71.0855300000, 77.1500000000; 83.0855300000, 8.6900000000; 85.1011800000, 18.9800000000; 99.1168300000, 13.3300000000; 101.1324800000, 9.6900000000; 111.1168300000, 18.2400000000; 125.1324800000, 14.1100000000; 139.1117400000, 10.7400000000; 263.2733300000, 16.3600000000; 281.2838900000, 100.0000000000; 299.2944600000, 13.4900000000; 365.3777900000, 13.8200000000; 563.5033900000, 12.3100000000; 607.5659900000, 10.2400000000; 691.6598900000, 15.9700000000; 719.6911900000, 30.7500000000; 847.7749200000, 11.5000000000; 849.7905700000, 11.8000000000; 861.7905700000, 11.8200000000; 863.8062200000, 19.7400000000; 875.8062200000, 15.9400000000; 877.8218700000, 9.7200000000; 889.8218700000, 9.3200000000; 903.8375200000, 14.8400000000; 971.9365000000, 21.0400000000; 989.9470700000, 16.5600000000	medium	Positive		DarkChem	Predicted DarkChem data imported from 'Jaanus_210627_predicted_CCS_values_allCCS_darkChem_deepCCS.tsv'	3.73	minute	reversed-phase	Measured using a Waters Acquity ultraperformance liquid chromatography (UPLC) ethylene-bridged hybrid (BEH) C18 column (100 mm × 2.1 mm; 1.7 μmparticle diameter). Predicted by Afia on May 17, 2022.	Lipids and lipid-like molecules	2022-05-17	3.09882
21736	HMDB0107024	[M+H]+	277.089	765.697	43.0542300000, 14.7100000000; 55.0542300000, 28.8800000000; 57.0698800000, 62.5700000000; 69.0698800000, 12.1700000000; 71.0855300000, 50.2900000000; 83.0855300000, 13.9200000000; 85.1011800000, 25.6600000000; 97.1011800000, 11.0800000000; 99.1168300000, 16.4300000000; 107.0855300000, 11.4000000000; 113.1324800000, 10.9500000000; 125.0960900000, 12.4900000000; 127.1117400000, 16.2800000000; 169.1950800000, 9.4000000000; 253.2525900000, 15.9300000000; 277.2889800000, 22.0400000000; 293.2838900000, 10.7400000000; 295.2995400000, 100.0000000000; 309.2788100000, 9.8100000000; 313.3101100000, 18.9200000000; 325.2737200000, 13.3500000000; 329.3050200000, 12.6800000000; 453.3938400000, 21.4100000000; 495.4407900000, 14.9300000000; 621.5816400000, 22.8200000000; 639.5922000000, 14.2600000000; 679.5871200000, 13.3800000000; 695.6184200000, 11.9800000000; 747.6861000000, 24.1500000000; 765.6966700000, 26.9600000000	medium	Positive		DarkChem	Predicted DarkChem data imported from 'Jaanus_210627_predicted_CCS_values_allCCS_darkChem_deepCCS.tsv'	7.99	minute	reversed-phase	Measured using a Waters Acquity ultraperformance liquid chromatography (UPLC) ethylene-bridged hybrid (BEH) C18 column (100 mm × 2.1 mm; 1.7 μmparticle diameter). Predicted by Afia on May 17, 2022.	Lipids and lipid-like molecules	2022-05-17	3.15739
21737	HMDB0107025	[M+H]+	285.187	765.697	43.0542300000, 19.3200000000; 55.0542300000, 33.9300000000; 57.0698800000, 78.4400000000; 69.0698800000, 11.6500000000; 71.0855300000, 33.3200000000; 83.0855300000, 14.2500000000; 85.1011800000, 35.1000000000; 97.1011800000, 12.4900000000; 99.1168300000, 21.7300000000; 107.0855300000, 13.8000000000; 113.1324800000, 11.6000000000; 125.0960900000, 11.5000000000; 127.1117400000, 16.3900000000; 127.1481300000, 10.7700000000; 155.1794300000, 10.4600000000; 253.2525900000, 17.1600000000; 277.2889800000, 20.9000000000; 293.2838900000, 10.9800000000; 295.2995400000, 100.0000000000; 313.3101100000, 19.5200000000; 325.2737200000, 13.7700000000; 329.3050200000, 13.1800000000; 453.3938400000, 21.8900000000; 495.4407900000, 15.3700000000; 621.5816400000, 23.1600000000; 639.5922000000, 14.4700000000; 679.5871200000, 15.9900000000; 695.6184200000, 12.2600000000; 747.6861000000, 24.6800000000; 765.6966700000, 26.9000000000	medium	Positive		DarkChem	Predicted DarkChem data imported from 'Jaanus_210627_predicted_CCS_values_allCCS_darkChem_deepCCS.tsv'	8	minute	reversed-phase	Measured using a Waters Acquity ultraperformance liquid chromatography (UPLC) ethylene-bridged hybrid (BEH) C18 column (100 mm × 2.1 mm; 1.7 μmparticle diameter). Predicted by Afia on May 17, 2022.	Lipids and lipid-like molecules	2022-05-17	3.13729
21738	HMDB0107026	[M+H]+	285.687	765.697	43.0542300000, 11.6600000000; 55.0542300000, 27.7700000000; 57.0698800000, 72.4800000000; 69.0698800000, 31.0000000000; 71.0855300000, 59.0400000000; 73.1011800000, 11.3600000000; 81.0698800000, 12.6400000000; 83.0855300000, 16.5800000000; 85.1011800000, 34.8800000000; 95.0855300000, 14.0700000000; 99.1168300000, 15.9500000000; 107.0855300000, 12.1800000000; 127.1117400000, 15.9500000000; 225.2576800000, 18.5000000000; 253.2525900000, 17.8000000000; 277.2889800000, 20.2400000000; 293.2838900000, 10.7900000000; 295.2995400000, 100.0000000000; 309.2788100000, 11.2200000000; 313.3101100000, 19.1300000000; 325.2737200000, 13.3600000000; 329.3050200000, 13.4700000000; 453.3938400000, 14.6600000000; 495.4407900000, 11.7800000000; 621.5816400000, 27.5100000000; 639.5922000000, 14.1500000000; 679.5871200000, 18.4600000000; 709.6340700000, 10.5500000000; 747.6861000000, 24.2400000000; 765.6966700000, 26.0300000000	medium	Positive		DarkChem	Predicted DarkChem data imported from 'Jaanus_210627_predicted_CCS_values_allCCS_darkChem_deepCCS.tsv'	7.95	minute	reversed-phase	Measured using a Waters Acquity ultraperformance liquid chromatography (UPLC) ethylene-bridged hybrid (BEH) C18 column (100 mm × 2.1 mm; 1.7 μmparticle diameter). Predicted by Afia on May 17, 2022.	Lipids and lipid-like molecules	2022-05-17	3.15765
21739	HMDB0107027	[M+H]+	277.991	765.697	43.0542300000, 10.4700000000; 55.0542300000, 21.9700000000; 57.0698800000, 60.0800000000; 69.0698800000, 17.2200000000; 71.0855300000, 56.6300000000; 83.0855300000, 12.3800000000; 85.1011800000, 24.7500000000; 95.0855300000, 10.6400000000; 99.1168300000, 12.1800000000; 107.0855300000, 10.0600000000; 125.0960900000, 11.7400000000; 127.1117400000, 16.1700000000; 225.2576800000, 12.4600000000; 253.2525900000, 17.2800000000; 277.2889800000, 21.2200000000; 293.2838900000, 10.6900000000; 295.2995400000, 100.0000000000; 309.2788100000, 10.3600000000; 313.3101100000, 18.8900000000; 325.2737200000, 13.1300000000; 327.2893700000, 11.4400000000; 329.3050200000, 12.7800000000; 453.3938400000, 14.8900000000; 495.4407900000, 11.2900000000; 621.5816400000, 25.1500000000; 639.5922000000, 14.2700000000; 679.5871200000, 16.0400000000; 695.6184200000, 10.0400000000; 747.6861000000, 22.3900000000; 765.6966700000, 27.2700000000	medium	Positive		DarkChem	Predicted DarkChem data imported from 'Jaanus_210627_predicted_CCS_values_allCCS_darkChem_deepCCS.tsv'	7.95	minute	reversed-phase	Measured using a Waters Acquity ultraperformance liquid chromatography (UPLC) ethylene-bridged hybrid (BEH) C18 column (100 mm × 2.1 mm; 1.7 μmparticle diameter). Predicted by Afia on May 17, 2022.	Lipids and lipid-like molecules	2022-05-17	3.1408
21740	HMDB0107028	[M+H]+	279.742	765.697	55.0542300000, 9.4800000000; 57.0698800000, 42.3700000000; 59.0855300000, 10.5900000000; 69.0698800000, 9.4500000000; 71.0855300000, 48.3200000000; 83.0855300000, 13.6600000000; 85.1011800000, 13.6700000000; 97.1011800000, 16.6000000000; 111.1168300000, 12.6800000000; 125.0960900000, 13.8800000000; 127.1117400000, 16.5200000000; 253.2525900000, 16.4800000000; 277.2889800000, 21.1200000000; 293.2838900000, 10.8200000000; 295.2995400000, 100.0000000000; 309.2788100000, 9.4300000000; 313.3101100000, 19.3000000000; 325.2737200000, 13.1100000000; 327.2893700000, 10.4900000000; 329.3050200000, 12.0800000000; 367.3206700000, 9.1000000000; 453.3938400000, 15.3100000000; 495.4407900000, 16.2200000000; 621.5816400000, 22.6400000000; 639.5922000000, 14.6800000000; 679.5871200000, 13.9600000000; 695.6184200000, 10.1600000000; 709.6340700000, 8.8500000000; 747.6861000000, 22.7000000000; 765.6966700000, 28.9900000000	medium	Positive		DarkChem	Predicted DarkChem data imported from 'Jaanus_210627_predicted_CCS_values_allCCS_darkChem_deepCCS.tsv'	8.01	minute	reversed-phase	Measured using a Waters Acquity ultraperformance liquid chromatography (UPLC) ethylene-bridged hybrid (BEH) C18 column (100 mm × 2.1 mm; 1.7 μmparticle diameter). Predicted by Afia on May 17, 2022.	Lipids and lipid-like molecules	2022-05-17	3.14834
21741	HMDB0107029	[M+H]+	297.873	793.729	43.0542300000, 9.6900000000; 55.0542300000, 16.4300000000; 57.0698800000, 44.7800000000; 71.0855300000, 42.9800000000; 73.1011800000, 10.0000000000; 85.1011800000, 18.4600000000; 97.1011800000, 9.3900000000; 99.1168300000, 9.0600000000; 125.0960900000, 10.6800000000; 127.1481300000, 9.1600000000; 153.1273900000, 20.3200000000; 155.1430400000, 12.8300000000; 253.2525900000, 16.0200000000; 277.2889800000, 20.8200000000; 293.2838900000, 11.2800000000; 295.2995400000, 100.0000000000; 313.3101100000, 19.5300000000; 481.4251400000, 27.4400000000; 495.4407900000, 10.7700000000; 509.4564400000, 11.5400000000; 523.4720900000, 9.1900000000; 621.5816400000, 28.6500000000; 679.5871200000, 14.2100000000; 695.6184200000, 10.0500000000; 735.6497200000, 10.0300000000; 737.6653700000, 16.3700000000; 749.6653700000, 11.2000000000; 751.6810200000, 15.1200000000; 775.7174000000, 25.4000000000; 793.7279700000, 30.1800000000	medium	Positive		DarkChem	Predicted DarkChem data imported from 'Jaanus_210627_predicted_CCS_values_allCCS_darkChem_deepCCS.tsv'	7.5	minute	reversed-phase	Measured using a Waters Acquity ultraperformance liquid chromatography (UPLC) ethylene-bridged hybrid (BEH) C18 column (100 mm × 2.1 mm; 1.7 μmparticle diameter). Predicted by Afia on May 17, 2022.	Lipids and lipid-like molecules	2022-05-17	3.14996
21742	HMDB0107030	[M+H]+	282.678	793.729	43.0542300000, 14.3200000000; 55.0542300000, 33.7000000000; 57.0698800000, 52.5200000000; 59.0855300000, 10.4900000000; 69.0698800000, 11.6100000000; 71.0855300000, 48.7200000000; 85.1011800000, 19.7000000000; 97.1011800000, 11.7100000000; 99.1168300000, 14.2100000000; 113.1324800000, 12.6900000000; 125.0960900000, 11.0800000000; 153.1273900000, 20.5900000000; 155.1430400000, 10.6600000000; 169.1950800000, 10.0100000000; 253.2525900000, 17.6900000000; 277.2889800000, 23.5500000000; 293.2838900000, 11.4300000000; 295.2995400000, 100.0000000000; 313.3101100000, 20.1900000000; 481.4251400000, 27.4800000000; 621.5816400000, 28.9200000000; 665.5714700000, 11.5400000000; 679.5871200000, 13.5200000000; 695.6184200000, 10.1900000000; 735.6497200000, 11.0700000000; 737.6653700000, 15.6800000000; 749.6653700000, 11.3600000000; 751.6810200000, 15.1600000000; 775.7174000000, 30.2400000000; 793.7279700000, 29.0800000000	medium	Positive		DarkChem	Predicted DarkChem data imported from 'Jaanus_210627_predicted_CCS_values_allCCS_darkChem_deepCCS.tsv'	7.53	minute	reversed-phase	Measured using a Waters Acquity ultraperformance liquid chromatography (UPLC) ethylene-bridged hybrid (BEH) C18 column (100 mm × 2.1 mm; 1.7 μmparticle diameter). Predicted by Afia on May 17, 2022.	Lipids and lipid-like molecules	2022-05-17	3.16635
21743	HMDB0107031	[M+H]+	290.737	793.729	43.0542300000, 18.4700000000; 55.0542300000, 32.8800000000; 57.0698800000, 68.7700000000; 69.0698800000, 11.4800000000; 71.0855300000, 45.7000000000; 83.0855300000, 11.3500000000; 85.1011800000, 30.4700000000; 97.1011800000, 13.3100000000; 99.1168300000, 17.2400000000; 107.0855300000, 12.5300000000; 113.1324800000, 14.8000000000; 127.1481300000, 13.8800000000; 153.1273900000, 21.4000000000; 155.1430400000, 13.4000000000; 155.1794300000, 11.1600000000; 253.2525900000, 19.1600000000; 277.2889800000, 22.2800000000; 293.2838900000, 11.7200000000; 295.2995400000, 100.0000000000; 313.3101100000, 20.8800000000; 481.4251400000, 29.4800000000; 621.5816400000, 29.5300000000; 665.5714700000, 11.6400000000; 679.5871200000, 15.4100000000; 735.6497200000, 12.1800000000; 737.6653700000, 16.0800000000; 749.6653700000, 11.6500000000; 751.6810200000, 15.4500000000; 775.7174000000, 31.0100000000; 793.7279700000, 29.0000000000	medium	Positive		DarkChem	Predicted DarkChem data imported from 'Jaanus_210627_predicted_CCS_values_allCCS_darkChem_deepCCS.tsv'	7.55	minute	reversed-phase	Measured using a Waters Acquity ultraperformance liquid chromatography (UPLC) ethylene-bridged hybrid (BEH) C18 column (100 mm × 2.1 mm; 1.7 μmparticle diameter). Predicted by Afia on May 17, 2022.	Lipids and lipid-like molecules	2022-05-17	3.15855
21744	HMDB0107023	[M+H]+	291.954	765.697	55.0542300000, 19.2900000000; 57.0698800000, 62.6100000000; 71.0855300000, 48.9800000000; 73.1011800000, 9.7100000000; 83.0855300000, 14.1900000000; 85.1011800000, 26.7000000000; 99.1168300000, 12.1100000000; 107.0855300000, 11.8800000000; 125.0960900000, 12.7600000000; 127.1117400000, 16.6400000000; 127.1481300000, 10.1700000000; 253.2525900000, 16.9400000000; 277.2889800000, 20.5900000000; 293.2838900000, 11.0900000000; 295.2995400000, 100.0000000000; 309.2788100000, 9.8600000000; 313.3101100000, 19.0800000000; 325.2737200000, 13.5200000000; 327.2893700000, 10.9500000000; 329.3050200000, 12.5500000000; 367.3206700000, 9.4400000000; 453.3938400000, 15.4500000000; 495.4407900000, 16.9800000000; 621.5816400000, 23.3800000000; 639.5922000000, 14.8800000000; 679.5871200000, 16.6500000000; 695.6184200000, 10.4200000000; 709.6340700000, 9.9600000000; 747.6861000000, 24.9600000000; 765.6966700000, 28.7100000000	medium	Positive		DarkChem	Predicted DarkChem data imported from 'Jaanus_210627_predicted_CCS_values_allCCS_darkChem_deepCCS.tsv'	7.95	minute	reversed-phase	Measured using a Waters Acquity ultraperformance liquid chromatography (UPLC) ethylene-bridged hybrid (BEH) C18 column (100 mm × 2.1 mm; 1.7 μmparticle diameter). Predicted by Afia on May 17, 2022.	Lipids and lipid-like molecules	2022-05-17	3.11538
21745	HMDB0107054	[M+H]+	302.426	835.775	43.0542300000, 14.0300000000; 55.0542300000, 28.2200000000; 57.0698800000, 72.7200000000; 69.0698800000, 22.7000000000; 71.0855300000, 52.6600000000; 73.1011800000, 9.8000000000; 85.1011800000, 28.0200000000; 99.1168300000, 12.3100000000; 125.0960900000, 11.2800000000; 129.1637800000, 13.5000000000; 141.1637800000, 11.1000000000; 169.1950800000, 9.1700000000; 251.2369400000, 8.5100000000; 277.2889800000, 14.5700000000; 295.2995400000, 100.0000000000; 313.3101100000, 13.5200000000; 495.4407900000, 8.5100000000; 523.4720900000, 14.1600000000; 565.5190400000, 8.9000000000; 621.5816400000, 11.7500000000; 681.6027700000, 10.5000000000; 693.6027700000, 13.1200000000; 695.6184200000, 8.9400000000; 709.6340700000, 12.7500000000; 721.6340700000, 13.9500000000; 723.6497200000, 12.6700000000; 735.6497200000, 9.2900000000; 749.6653700000, 17.6300000000; 817.7643500000, 18.7500000000; 835.7749200000, 14.5500000000	medium	Positive		DarkChem	Predicted DarkChem data imported from 'Jaanus_210627_predicted_CCS_values_allCCS_darkChem_deepCCS.tsv'	6.85	minute	reversed-phase	Measured using a Waters Acquity ultraperformance liquid chromatography (UPLC) ethylene-bridged hybrid (BEH) C18 column (100 mm × 2.1 mm; 1.7 μmparticle diameter). Predicted by Afia on May 17, 2022.	Lipids and lipid-like molecules	2022-05-17	3.07851
21746	HMDB0107055	[M+H]+	307.059	835.775	43.0542300000, 18.7600000000; 55.0542300000, 24.1500000000; 57.0698800000, 65.1700000000; 69.0698800000, 9.9500000000; 71.0855300000, 61.4800000000; 85.1011800000, 26.6700000000; 99.1168300000, 12.8600000000; 111.1168300000, 10.8000000000; 125.0960900000, 13.7200000000; 125.1324800000, 9.7400000000; 169.1950800000, 10.3300000000; 251.2369400000, 9.5700000000; 253.2525900000, 11.0400000000; 277.2889800000, 16.3200000000; 295.2995400000, 100.0000000000; 313.3101100000, 15.3000000000; 395.3155900000, 11.6700000000; 495.4407900000, 15.2700000000; 523.4720900000, 14.3700000000; 565.5190400000, 14.7800000000; 621.5816400000, 10.3000000000; 693.6027700000, 10.3900000000; 707.6184200000, 9.8600000000; 709.6340700000, 24.2800000000; 721.6340700000, 16.2900000000; 723.6497200000, 13.1200000000; 735.6497200000, 10.2800000000; 749.6653700000, 17.7700000000; 817.7643500000, 21.1000000000; 835.7749200000, 17.0600000000	medium	Positive		DarkChem	Predicted DarkChem data imported from 'Jaanus_210627_predicted_CCS_values_allCCS_darkChem_deepCCS.tsv'	6.85	minute	reversed-phase	Measured using a Waters Acquity ultraperformance liquid chromatography (UPLC) ethylene-bridged hybrid (BEH) C18 column (100 mm × 2.1 mm; 1.7 μmparticle diameter). Predicted by Afia on May 17, 2022.	Lipids and lipid-like molecules	2022-05-17	3.08491
21747	HMDB0107056	[M+H]+	301.952	835.775	43.0542300000, 24.9500000000; 55.0542300000, 50.3200000000; 57.0698800000, 77.0400000000; 69.0698800000, 11.0300000000; 71.0855300000, 44.5100000000; 83.0855300000, 11.6900000000; 85.1011800000, 32.0500000000; 99.1168300000, 19.0000000000; 107.0855300000, 11.3900000000; 113.1324800000, 11.6900000000; 123.1168300000, 11.3700000000; 125.0960900000, 12.7400000000; 169.1950800000, 10.2300000000; 277.2889800000, 16.2600000000; 295.2995400000, 100.0000000000; 313.3101100000, 15.0600000000; 409.3312400000, 10.6600000000; 495.4407900000, 14.4500000000; 523.4720900000, 16.3200000000; 565.5190400000, 14.5200000000; 621.5816400000, 10.5200000000; 695.6184200000, 10.5200000000; 709.6340700000, 23.9600000000; 721.6340700000, 16.4200000000; 723.6497200000, 14.8800000000; 735.6497200000, 14.3900000000; 749.6653700000, 14.3800000000; 763.6810200000, 10.8700000000; 817.7643500000, 20.9100000000; 835.7749200000, 16.0900000000	medium	Positive		DarkChem	Predicted DarkChem data imported from 'Jaanus_210627_predicted_CCS_values_allCCS_darkChem_deepCCS.tsv'	6.88	minute	reversed-phase	Measured using a Waters Acquity ultraperformance liquid chromatography (UPLC) ethylene-bridged hybrid (BEH) C18 column (100 mm × 2.1 mm; 1.7 μmparticle diameter). Predicted by Afia on May 17, 2022.	Lipids and lipid-like molecules	2022-05-17	3.1206
21748	HMDB0107189	[M+H]+	341.467	989.948	43.0542300000, 10.6600000000; 57.0698800000, 88.8300000000; 71.0855300000, 39.6500000000; 73.1011800000, 16.9700000000; 85.1011800000, 31.8900000000; 99.1168300000, 13.0100000000; 107.0855300000, 13.7200000000; 127.1481300000, 17.1300000000; 129.1637800000, 17.2100000000; 141.1637800000, 11.3100000000; 225.2576800000, 12.0200000000; 253.2525900000, 13.3700000000; 277.2889800000, 22.3400000000; 293.2838900000, 11.4700000000; 295.2995400000, 100.0000000000; 313.3101100000, 21.1100000000; 349.3464900000, 11.3800000000; 351.3621400000, 20.1100000000; 369.3727100000, 12.4500000000; 509.4564400000, 10.8500000000; 621.5816400000, 31.6400000000; 659.6336700000, 10.4600000000; 677.6442400000, 28.0100000000; 719.6911900000, 19.2900000000; 777.6966700000, 17.5500000000; 847.7749200000, 11.6100000000; 875.8062200000, 11.4300000000; 903.8375200000, 14.0000000000; 971.9365000000, 30.3400000000; 989.9470700000, 28.3600000000	medium	Positive		DarkChem	Predicted DarkChem data imported from 'Jaanus_210627_predicted_CCS_values_allCCS_darkChem_deepCCS.tsv'	3.39	minute	reversed-phase	Measured using a Waters Acquity ultraperformance liquid chromatography (UPLC) ethylene-bridged hybrid (BEH) C18 column (100 mm × 2.1 mm; 1.7 μmparticle diameter). Predicted by Afia on May 17, 2022.	Lipids and lipid-like molecules	2022-05-17	3.13827
21749	HMDB0107190	[M+H]+	345.353	989.948	43.0542300000, 22.2300000000; 55.0542300000, 19.2400000000; 57.0698800000, 67.0800000000; 59.0855300000, 8.5000000000; 69.0698800000, 13.5000000000; 71.0855300000, 66.6400000000; 85.1011800000, 19.3700000000; 99.1168300000, 10.2300000000; 101.1324800000, 9.1200000000; 111.1168300000, 17.0900000000; 125.1324800000, 12.0300000000; 127.1481300000, 8.2900000000; 225.2576800000, 8.4000000000; 277.2889800000, 16.1700000000; 295.2995400000, 100.0000000000; 313.3101100000, 13.7400000000; 351.3621400000, 12.6600000000; 549.4877400000, 11.2800000000; 621.5816400000, 9.3800000000; 677.6442400000, 14.6300000000; 719.6911900000, 28.1700000000; 847.7749200000, 9.8700000000; 861.7905700000, 9.5300000000; 863.8062200000, 17.4600000000; 875.8062200000, 14.8500000000; 877.8218700000, 9.3900000000; 889.8218700000, 8.0800000000; 903.8375200000, 15.4500000000; 971.9365000000, 19.2800000000; 989.9470700000, 15.1700000000	medium	Positive		DarkChem	Predicted DarkChem data imported from 'Jaanus_210627_predicted_CCS_values_allCCS_darkChem_deepCCS.tsv'	3.71	minute	reversed-phase	Measured using a Waters Acquity ultraperformance liquid chromatography (UPLC) ethylene-bridged hybrid (BEH) C18 column (100 mm × 2.1 mm; 1.7 μmparticle diameter). Predicted by Afia on May 17, 2022.	Lipids and lipid-like molecules	2022-05-17	3.07253
21750	HMDB0107197	[M+H]+	291.667	779.713	43.0542300000, 9.2800000000; 55.0542300000, 21.7300000000; 57.0698800000, 53.3500000000; 71.0855300000, 51.5900000000; 83.0855300000, 12.6400000000; 85.1011800000, 22.7000000000; 97.1011800000, 12.0200000000; 99.1168300000, 15.3600000000; 107.0855300000, 9.0800000000; 123.1168300000, 10.0800000000; 125.0960900000, 12.6200000000; 127.1117400000, 16.5100000000; 253.2525900000, 18.8000000000; 291.3046300000, 20.2300000000; 307.2995400000, 11.0200000000; 309.2788100000, 9.1000000000; 309.3151900000, 100.0000000000; 325.2737200000, 13.4400000000; 327.3257600000, 19.7800000000; 329.3050200000, 12.4600000000; 381.3363200000, 9.3900000000; 453.3938400000, 20.8500000000; 509.4564400000, 16.8200000000; 635.5972900000, 23.1300000000; 653.6078500000, 14.7700000000; 693.6027700000, 13.7300000000; 709.6340700000, 12.3000000000; 721.6340700000, 9.0500000000; 761.7017500000, 24.8000000000; 779.7123200000, 28.4500000000	medium	Positive		DarkChem	Predicted DarkChem data imported from 'Jaanus_210627_predicted_CCS_values_allCCS_darkChem_deepCCS.tsv'	7.8	minute	reversed-phase	Measured using a Waters Acquity ultraperformance liquid chromatography (UPLC) ethylene-bridged hybrid (BEH) C18 column (100 mm × 2.1 mm; 1.7 μmparticle diameter). Predicted by Afia on May 17, 2022.	Lipids and lipid-like molecules	2022-05-17	3.10192
21751	HMDB0107198	[M+H]+	287.936	779.713	43.0542300000, 15.7900000000; 55.0542300000, 29.9600000000; 57.0698800000, 81.1800000000; 69.0698800000, 20.2400000000; 71.0855300000, 49.6100000000; 83.0855300000, 12.9000000000; 85.1011800000, 31.9200000000; 95.0855300000, 11.3500000000; 99.1168300000, 21.3600000000; 123.1168300000, 10.6900000000; 125.0960900000, 10.3500000000; 127.1117400000, 16.0600000000; 129.1637800000, 12.2500000000; 225.2576800000, 10.7600000000; 253.2525900000, 17.1500000000; 291.3046300000, 20.1200000000; 307.2995400000, 10.8600000000; 309.2788100000, 10.4200000000; 309.3151900000, 100.0000000000; 325.2737200000, 13.4400000000; 327.3257600000, 19.2700000000; 329.3050200000, 13.4200000000; 453.3938400000, 20.5300000000; 509.4564400000, 11.6800000000; 635.5972900000, 26.9400000000; 653.6078500000, 14.2600000000; 693.6027700000, 15.8100000000; 709.6340700000, 12.1200000000; 761.7017500000, 24.4000000000; 779.7123200000, 26.3000000000	medium	Positive		DarkChem	Predicted DarkChem data imported from 'Jaanus_210627_predicted_CCS_values_allCCS_darkChem_deepCCS.tsv'	7.73	minute	reversed-phase	Measured using a Waters Acquity ultraperformance liquid chromatography (UPLC) ethylene-bridged hybrid (BEH) C18 column (100 mm × 2.1 mm; 1.7 μmparticle diameter). Predicted by Afia on May 17, 2022.	Lipids and lipid-like molecules	2022-05-17	3.09442
21752	HMDB0107199	[M+H]+	287.246	779.713	43.0542300000, 13.7100000000; 55.0542300000, 38.9000000000; 57.0698800000, 74.1300000000; 59.0855300000, 12.1000000000; 69.0698800000, 18.3000000000; 71.0855300000, 39.4100000000; 83.0855300000, 15.3500000000; 85.1011800000, 25.1000000000; 93.0698800000, 12.4600000000; 99.1168300000, 23.9500000000; 107.0855300000, 15.2300000000; 113.1324800000, 13.2900000000; 123.1168300000, 14.4000000000; 127.1117400000, 16.3900000000; 155.1794300000, 11.7100000000; 225.2576800000, 18.9400000000; 253.2525900000, 19.2400000000; 291.3046300000, 20.4700000000; 309.3151900000, 100.0000000000; 325.2737200000, 13.8800000000; 327.3257600000, 19.5700000000; 329.3050200000, 13.4600000000; 453.3938400000, 20.5300000000; 509.4564400000, 15.9300000000; 635.5972900000, 24.1300000000; 653.6078500000, 14.4700000000; 693.6027700000, 13.2600000000; 709.6340700000, 14.2700000000; 761.7017500000, 24.8100000000; 779.7123200000, 26.6100000000	medium	Positive		DarkChem	Predicted DarkChem data imported from 'Jaanus_210627_predicted_CCS_values_allCCS_darkChem_deepCCS.tsv'	7.76	minute	reversed-phase	Measured using a Waters Acquity ultraperformance liquid chromatography (UPLC) ethylene-bridged hybrid (BEH) C18 column (100 mm × 2.1 mm; 1.7 μmparticle diameter). Predicted by Afia on May 17, 2022.	Lipids and lipid-like molecules	2022-05-17	3.18986
21753	HMDB0107200	[M+H]+	293.004	779.713	55.0542300000, 16.9500000000; 57.0698800000, 61.6100000000; 71.0855300000, 48.1900000000; 83.0855300000, 14.4200000000; 85.1011800000, 26.3000000000; 97.1011800000, 11.6800000000; 99.1168300000, 11.9600000000; 107.0855300000, 11.6900000000; 125.0960900000, 13.8900000000; 127.1117400000, 16.4900000000; 127.1481300000, 10.0200000000; 167.1430400000, 10.0800000000; 183.2107300000, 10.0900000000; 253.2525900000, 18.0900000000; 291.3046300000, 20.8600000000; 307.2995400000, 10.9100000000; 309.3151900000, 100.0000000000; 325.2737200000, 13.3000000000; 327.2893700000, 10.7700000000; 327.3257600000, 19.4200000000; 329.3050200000, 12.3500000000; 453.3938400000, 20.6600000000; 509.4564400000, 16.7000000000; 635.5972900000, 22.9900000000; 653.6078500000, 14.6300000000; 693.6027700000, 16.3800000000; 709.6340700000, 10.2600000000; 723.6497200000, 9.8000000000; 761.7017500000, 24.5600000000; 779.7123200000, 28.2100000000	medium	Positive		DarkChem	Predicted DarkChem data imported from 'Jaanus_210627_predicted_CCS_values_allCCS_darkChem_deepCCS.tsv'	7.76	minute	reversed-phase	Measured using a Waters Acquity ultraperformance liquid chromatography (UPLC) ethylene-bridged hybrid (BEH) C18 column (100 mm × 2.1 mm; 1.7 μmparticle diameter). Predicted by Afia on May 17, 2022.	Lipids and lipid-like molecules	2022-05-17	3.09252
21754	HMDB0107201	[M+H]+	281.99	779.713	43.0542300000, 14.4100000000; 55.0542300000, 28.2900000000; 57.0698800000, 61.2900000000; 69.0698800000, 11.9100000000; 71.0855300000, 49.2700000000; 83.0855300000, 13.6300000000; 85.1011800000, 25.1500000000; 97.1011800000, 10.8500000000; 99.1168300000, 16.1300000000; 107.0855300000, 11.1600000000; 113.1324800000, 10.7600000000; 123.1168300000, 9.0700000000; 125.0960900000, 12.4400000000; 127.1117400000, 15.9800000000; 253.2525900000, 15.6000000000; 291.3046300000, 22.3400000000; 307.2995400000, 10.5100000000; 309.2788100000, 8.9500000000; 309.3151900000, 100.0000000000; 325.2737200000, 13.0700000000; 327.3257600000, 19.3900000000; 329.3050200000, 12.4200000000; 453.3938400000, 19.4900000000; 509.4564400000, 14.6200000000; 635.5972900000, 22.3300000000; 653.6078500000, 13.9500000000; 693.6027700000, 13.1000000000; 709.6340700000, 11.7300000000; 761.7017500000, 23.6400000000; 779.7123200000, 26.3500000000	medium	Positive		DarkChem	Predicted DarkChem data imported from 'Jaanus_210627_predicted_CCS_values_allCCS_darkChem_deepCCS.tsv'	7.8	minute	reversed-phase	Measured using a Waters Acquity ultraperformance liquid chromatography (UPLC) ethylene-bridged hybrid (BEH) C18 column (100 mm × 2.1 mm; 1.7 μmparticle diameter). Predicted by Afia on May 17, 2022.	Lipids and lipid-like molecules	2022-05-17	3.10367
21755	HMDB0107202	[M+H]+	288.74	779.713	43.0542300000, 19.1800000000; 55.0542300000, 33.6700000000; 57.0698800000, 77.8500000000; 69.0698800000, 11.5600000000; 71.0855300000, 31.6600000000; 83.0855300000, 16.5200000000; 85.1011800000, 36.2000000000; 95.0855300000, 10.4100000000; 97.1011800000, 12.4000000000; 99.1168300000, 21.6100000000; 107.0855300000, 13.6900000000; 113.1324800000, 11.5500000000; 125.0960900000, 12.8200000000; 127.1117400000, 16.3900000000; 127.1481300000, 10.7100000000; 253.2525900000, 18.4900000000; 291.3046300000, 21.4800000000; 307.2995400000, 10.9000000000; 309.3151900000, 100.0000000000; 325.2737200000, 13.6700000000; 327.3257600000, 19.1900000000; 329.3050200000, 13.0800000000; 453.3938400000, 20.3100000000; 509.4564400000, 15.2500000000; 635.5972900000, 22.9700000000; 653.6078500000, 14.3500000000; 693.6027700000, 15.8600000000; 709.6340700000, 12.1600000000; 761.7017500000, 24.4900000000; 779.7123200000, 26.6500000000	medium	Positive		DarkChem	Predicted DarkChem data imported from 'Jaanus_210627_predicted_CCS_values_allCCS_darkChem_deepCCS.tsv'	7.73	minute	reversed-phase	Measured using a Waters Acquity ultraperformance liquid chromatography (UPLC) ethylene-bridged hybrid (BEH) C18 column (100 mm × 2.1 mm; 1.7 μmparticle diameter). Predicted by Afia on May 17, 2022.	Lipids and lipid-like molecules	2022-05-17	3.14062
21756	HMDB0107188	[M+H]+	348.384	989.948	43.0542300000, 13.5900000000; 55.0542300000, 16.5500000000; 57.0698800000, 70.2700000000; 69.0698800000, 11.4300000000; 71.0855300000, 51.2200000000; 73.1011800000, 9.3600000000; 85.1011800000, 22.9600000000; 99.1168300000, 9.8100000000; 111.1168300000, 12.0000000000; 127.1481300000, 9.9500000000; 225.2576800000, 11.0700000000; 251.2369400000, 9.2500000000; 277.2889800000, 15.7600000000; 295.2995400000, 100.0000000000; 313.3101100000, 14.7900000000; 351.3621400000, 13.3900000000; 549.4877400000, 11.8800000000; 621.5816400000, 9.9600000000; 677.6442400000, 15.5800000000; 719.6911900000, 29.8300000000; 847.7749200000, 12.2000000000; 849.7905700000, 11.0100000000; 861.7905700000, 9.9800000000; 863.8062200000, 18.5900000000; 875.8062200000, 16.7500000000; 877.8218700000, 10.4900000000; 889.8218700000, 10.1500000000; 903.8375200000, 17.9600000000; 971.9365000000, 20.3900000000; 989.9470700000, 16.5500000000	medium	Positive		DarkChem	Predicted DarkChem data imported from 'Jaanus_210627_predicted_CCS_values_allCCS_darkChem_deepCCS.tsv'	3.4	minute	reversed-phase	Measured using a Waters Acquity ultraperformance liquid chromatography (UPLC) ethylene-bridged hybrid (BEH) C18 column (100 mm × 2.1 mm; 1.7 μmparticle diameter). Predicted by Afia on May 17, 2022.	Lipids and lipid-like molecules	2022-05-17	3.10033
21757	HMDB0107203	[M+H]+	289.43	779.713	43.0542300000, 11.4700000000; 55.0542300000, 27.3200000000; 57.0698800000, 71.3100000000; 69.0698800000, 30.5000000000; 71.0855300000, 45.7900000000; 73.1011800000, 11.3200000000; 81.0698800000, 12.1800000000; 83.0855300000, 16.3500000000; 85.1011800000, 34.3800000000; 95.0855300000, 13.9300000000; 99.1168300000, 15.7600000000; 107.0855300000, 11.9900000000; 125.0960900000, 11.6200000000; 127.1117400000, 15.8400000000; 129.1637800000, 19.3300000000; 225.2576800000, 18.2000000000; 253.2525900000, 18.9400000000; 291.3046300000, 20.9700000000; 307.2995400000, 10.6200000000; 309.3151900000, 100.0000000000; 325.2737200000, 13.3100000000; 327.3257600000, 18.6500000000; 329.3050200000, 13.2600000000; 453.3938400000, 20.0900000000; 509.4564400000, 11.5900000000; 635.5972900000, 27.0700000000; 653.6078500000, 14.1100000000; 693.6027700000, 18.1600000000; 761.7017500000, 23.8500000000; 779.7123200000, 25.6000000000	medium	Positive		DarkChem	Predicted DarkChem data imported from 'Jaanus_210627_predicted_CCS_values_allCCS_darkChem_deepCCS.tsv'	7.69	minute	reversed-phase	Measured using a Waters Acquity ultraperformance liquid chromatography (UPLC) ethylene-bridged hybrid (BEH) C18 column (100 mm × 2.1 mm; 1.7 μmparticle diameter). Predicted by Afia on May 17, 2022.	Lipids and lipid-like molecules	2022-05-17	3.18089
21758	HMDB0107205	[M+H]+	282.104	779.713	55.0542300000, 9.2100000000; 57.0698800000, 41.2300000000; 59.0855300000, 10.3600000000; 69.0698800000, 9.1900000000; 71.0855300000, 47.0300000000; 83.0855300000, 13.2800000000; 85.1011800000, 13.3400000000; 97.1011800000, 16.1500000000; 111.1168300000, 12.3500000000; 125.0960900000, 13.8100000000; 127.1117400000, 16.1400000000; 253.2525900000, 16.0900000000; 291.3046300000, 21.6000000000; 307.2995400000, 10.5200000000; 309.2788100000, 8.6400000000; 309.3151900000, 100.0000000000; 325.2737200000, 12.7500000000; 327.2893700000, 10.3200000000; 327.3257600000, 19.6400000000; 329.3050200000, 11.8300000000; 381.3363200000, 8.8400000000; 453.3938400000, 20.0000000000; 509.4564400000, 16.0500000000; 635.5972900000, 22.4400000000; 653.6078500000, 14.2800000000; 693.6027700000, 13.5800000000; 709.6340700000, 9.8800000000; 723.6497200000, 8.6100000000; 761.7017500000, 22.0800000000; 779.7123200000, 28.2300000000	medium	Positive		DarkChem	Predicted DarkChem data imported from 'Jaanus_210627_predicted_CCS_values_allCCS_darkChem_deepCCS.tsv'	7.74	minute	reversed-phase	Measured using a Waters Acquity ultraperformance liquid chromatography (UPLC) ethylene-bridged hybrid (BEH) C18 column (100 mm × 2.1 mm; 1.7 μmparticle diameter). Predicted by Afia on May 17, 2022.	Lipids and lipid-like molecules	2022-05-17	3.05991
21759	HMDB0107206	[M+H]+	297.256	807.744	43.0542300000, 10.2100000000; 55.0542300000, 21.4700000000; 57.0698800000, 36.0400000000; 59.0855300000, 9.7500000000; 71.0855300000, 45.1600000000; 85.1011800000, 14.3200000000; 97.1011800000, 10.7500000000; 99.1168300000, 12.4900000000; 123.1168300000, 10.1300000000; 125.0960900000, 10.4500000000; 153.1273900000, 14.6200000000; 253.2525900000, 17.7200000000; 291.3046300000, 20.2400000000; 307.2995400000, 11.0800000000; 309.3151900000, 100.0000000000; 327.3257600000, 20.0200000000; 481.4251400000, 19.5100000000; 509.4564400000, 11.8200000000; 523.4720900000, 12.0700000000; 537.4877400000, 9.4700000000; 635.5972900000, 29.9000000000; 679.5871200000, 9.9000000000; 693.6027700000, 13.5900000000; 709.6340700000, 9.8800000000; 749.6653700000, 10.7300000000; 751.6810200000, 15.2000000000; 763.6810200000, 11.0100000000; 765.6966700000, 14.8500000000; 789.7330500000, 24.9600000000; 807.7436200000, 29.5600000000	medium	Positive		DarkChem	Predicted DarkChem data imported from 'Jaanus_210627_predicted_CCS_values_allCCS_darkChem_deepCCS.tsv'	7.34	minute	reversed-phase	Measured using a Waters Acquity ultraperformance liquid chromatography (UPLC) ethylene-bridged hybrid (BEH) C18 column (100 mm × 2.1 mm; 1.7 μmparticle diameter). Predicted by Afia on May 17, 2022.	Lipids and lipid-like molecules	2022-05-17	3.15629
21760	HMDB0107207	[M+H]+	293.218	807.744	43.0542300000, 14.5200000000; 55.0542300000, 28.2900000000; 57.0698800000, 70.8500000000; 69.0698800000, 20.3600000000; 71.0855300000, 63.5800000000; 73.1011800000, 10.1800000000; 85.1011800000, 25.3800000000; 99.1168300000, 16.6900000000; 113.0960900000, 10.9800000000; 129.1637800000, 12.9100000000; 153.1273900000, 15.1300000000; 225.2576800000, 11.3300000000; 253.2525900000, 18.9600000000; 291.3046300000, 21.1500000000; 307.2995400000, 11.4400000000; 309.3151900000, 100.0000000000; 327.3257600000, 20.3300000000; 481.4251400000, 20.2700000000; 523.4720900000, 15.1800000000; 537.4877400000, 9.8200000000; 635.5972900000, 35.5000000000; 679.5871200000, 10.2900000000; 693.6027700000, 16.1500000000; 709.6340700000, 10.1900000000; 749.6653700000, 11.8900000000; 751.6810200000, 16.6000000000; 763.6810200000, 11.3600000000; 765.6966700000, 15.0400000000; 789.7330500000, 30.2600000000; 807.7436200000, 28.0100000000	medium	Positive		DarkChem	Predicted DarkChem data imported from 'Jaanus_210627_predicted_CCS_values_allCCS_darkChem_deepCCS.tsv'	7.29	minute	reversed-phase	Measured using a Waters Acquity ultraperformance liquid chromatography (UPLC) ethylene-bridged hybrid (BEH) C18 column (100 mm × 2.1 mm; 1.7 μmparticle diameter). Predicted by Afia on May 17, 2022.	Lipids and lipid-like molecules	2022-05-17	3.14458
21761	HMDB0107208	[M+H]+	292.445	807.744	43.0542300000, 15.0700000000; 55.0542300000, 38.1800000000; 57.0698800000, 64.1100000000; 59.0855300000, 15.2900000000; 69.0698800000, 18.5700000000; 71.0855300000, 53.8200000000; 83.0855300000, 12.5000000000; 85.1011800000, 18.3200000000; 93.0698800000, 12.9600000000; 99.1168300000, 19.5600000000; 107.0855300000, 14.0500000000; 113.1324800000, 16.5900000000; 123.1168300000, 15.3700000000; 153.1273900000, 15.6100000000; 155.1794300000, 12.5000000000; 225.2576800000, 20.2200000000; 253.2525900000, 21.2800000000; 291.3046300000, 21.8400000000; 307.2995400000, 11.7900000000; 309.3151900000, 100.0000000000; 327.3257600000, 20.9300000000; 481.4251400000, 20.0600000000; 635.5972900000, 30.7800000000; 679.5871200000, 14.1500000000; 693.6027700000, 15.1000000000; 749.6653700000, 13.1800000000; 751.6810200000, 16.1800000000; 765.6966700000, 15.4800000000; 789.7330500000, 31.2000000000; 807.7436200000, 28.6200000000	medium	Positive		DarkChem	Predicted DarkChem data imported from 'Jaanus_210627_predicted_CCS_values_allCCS_darkChem_deepCCS.tsv'	7.32	minute	reversed-phase	Measured using a Waters Acquity ultraperformance liquid chromatography (UPLC) ethylene-bridged hybrid (BEH) C18 column (100 mm × 2.1 mm; 1.7 μmparticle diameter). Predicted by Afia on May 17, 2022.	Lipids and lipid-like molecules	2022-05-17	3.19815
21762	HMDB0107209	[M+H]+	298.618	807.744	43.0542300000, 9.5000000000; 55.0542300000, 16.1100000000; 57.0698800000, 43.9000000000; 71.0855300000, 40.7300000000; 73.1011800000, 9.9000000000; 85.1011800000, 19.4600000000; 97.1011800000, 9.2200000000; 125.0960900000, 11.8400000000; 153.1273900000, 17.4400000000; 155.1430400000, 9.6200000000; 167.1430400000, 10.2100000000; 183.2107300000, 10.2200000000; 253.2525900000, 17.1400000000; 291.3046300000, 21.1300000000; 307.2995400000, 11.0500000000; 309.3151900000, 100.0000000000; 327.3257600000, 19.8000000000; 481.4251400000, 19.4700000000; 509.4564400000, 10.6500000000; 523.4720900000, 11.3100000000; 537.4877400000, 9.4500000000; 635.5972900000, 28.0700000000; 693.6027700000, 13.9300000000; 709.6340700000, 9.8500000000; 749.6653700000, 9.8300000000; 751.6810200000, 16.0500000000; 763.6810200000, 10.9800000000; 765.6966700000, 14.8200000000; 789.7330500000, 24.9000000000; 807.7436200000, 29.5400000000	medium	Positive		DarkChem	Predicted DarkChem data imported from 'Jaanus_210627_predicted_CCS_values_allCCS_darkChem_deepCCS.tsv'	7.31	minute	reversed-phase	Measured using a Waters Acquity ultraperformance liquid chromatography (UPLC) ethylene-bridged hybrid (BEH) C18 column (100 mm × 2.1 mm; 1.7 μmparticle diameter). Predicted by Afia on May 17, 2022.	Lipids and lipid-like molecules	2022-05-17	3.1495
21763	HMDB0107210	[M+H]+	287.264	807.744	43.0542300000, 14.0200000000; 55.0542300000, 33.0100000000; 57.0698800000, 51.4500000000; 59.0855300000, 10.3100000000; 69.0698800000, 11.3700000000; 71.0855300000, 47.7500000000; 85.1011800000, 19.3200000000; 93.0698800000, 9.5800000000; 97.1011800000, 11.4700000000; 99.1168300000, 13.9600000000; 113.1324800000, 12.4600000000; 123.1168300000, 9.6600000000; 125.0960900000, 11.0400000000; 153.1273900000, 15.3000000000; 253.2525900000, 17.3200000000; 291.3046300000, 23.7400000000; 307.2995400000, 11.2000000000; 309.3151900000, 100.0000000000; 327.3257600000, 20.7000000000; 481.4251400000, 21.4900000000; 635.5972900000, 28.3100000000; 679.5871200000, 11.3000000000; 693.6027700000, 13.2400000000; 709.6340700000, 9.9800000000; 749.6653700000, 10.8400000000; 751.6810200000, 15.3600000000; 763.6810200000, 11.1200000000; 765.6966700000, 14.8400000000; 789.7330500000, 29.6200000000; 807.7436200000, 28.4600000000	medium	Positive		DarkChem	Predicted DarkChem data imported from 'Jaanus_210627_predicted_CCS_values_allCCS_darkChem_deepCCS.tsv'	7.34	minute	reversed-phase	Measured using a Waters Acquity ultraperformance liquid chromatography (UPLC) ethylene-bridged hybrid (BEH) C18 column (100 mm × 2.1 mm; 1.7 μmparticle diameter). Predicted by Afia on May 17, 2022.	Lipids and lipid-like molecules	2022-05-17	3.15731
21764	HMDB0107211	[M+H]+	295.057	807.744	43.0542300000, 18.1900000000; 55.0542300000, 32.3900000000; 57.0698800000, 67.7300000000; 69.0698800000, 11.3000000000; 71.0855300000, 45.0100000000; 83.0855300000, 13.7000000000; 85.1011800000, 30.0500000000; 99.1168300000, 17.0300000000; 107.0855300000, 12.3400000000; 113.1324800000, 14.6200000000; 125.0960900000, 11.3300000000; 127.1481300000, 13.7000000000; 153.1273900000, 18.4200000000; 167.1430400000, 10.9800000000; 225.2576800000, 11.4400000000; 253.2525900000, 20.4300000000; 291.3046300000, 22.7200000000; 307.2995400000, 11.5500000000; 309.3151900000, 100.0000000000; 327.3257600000, 20.3700000000; 481.4251400000, 20.5000000000; 635.5972900000, 30.2100000000; 679.5871200000, 11.4600000000; 693.6027700000, 15.1700000000; 749.6653700000, 12.0000000000; 751.6810200000, 15.8400000000; 763.6810200000, 11.4700000000; 765.6966700000, 15.2200000000; 789.7330500000, 30.5400000000; 807.7436200000, 28.5400000000	medium	Positive		DarkChem	Predicted DarkChem data imported from 'Jaanus_210627_predicted_CCS_values_allCCS_darkChem_deepCCS.tsv'	7.29	minute	reversed-phase	Measured using a Waters Acquity ultraperformance liquid chromatography (UPLC) ethylene-bridged hybrid (BEH) C18 column (100 mm × 2.1 mm; 1.7 μmparticle diameter). Predicted by Afia on May 17, 2022.	Lipids and lipid-like molecules	2022-05-17	3.17599
21765	HMDB0107212	[M+H]+	295.83	807.744	43.0542300000, 13.4500000000; 55.0542300000, 25.8100000000; 57.0698800000, 75.4200000000; 69.0698800000, 31.4400000000; 71.0855300000, 59.8100000000; 73.1011800000, 12.0000000000; 85.1011800000, 24.5200000000; 99.1168300000, 10.9800000000; 109.1011800000, 11.1400000000; 113.0960900000, 10.9900000000; 113.1324800000, 12.7200000000; 129.1637800000, 20.5000000000; 153.1273900000, 17.9800000000; 225.2576800000, 19.3000000000; 253.2525900000, 18.1200000000; 291.3046300000, 22.2400000000; 307.2995400000, 11.2600000000; 309.3151900000, 100.0000000000; 327.3257600000, 19.7700000000; 481.4251400000, 19.8600000000; 523.4720900000, 14.9700000000; 635.5972900000, 34.9000000000; 693.6027700000, 16.2700000000; 721.6340700000, 10.8400000000; 749.6653700000, 10.8100000000; 751.6810200000, 15.4400000000; 763.6810200000, 11.1800000000; 765.6966700000, 14.7600000000; 789.7330500000, 29.7800000000; 807.7436200000, 27.1400000000	medium	Positive		DarkChem	Predicted DarkChem data imported from 'Jaanus_210627_predicted_CCS_values_allCCS_darkChem_deepCCS.tsv'	7.25	minute	reversed-phase	Measured using a Waters Acquity ultraperformance liquid chromatography (UPLC) ethylene-bridged hybrid (BEH) C18 column (100 mm × 2.1 mm; 1.7 μmparticle diameter). Predicted by Afia on May 17, 2022.	Lipids and lipid-like molecules	2022-05-17	3.13609
21766	HMDB0107204	[M+H]+	283.972	779.713	43.0542300000, 10.1700000000; 55.0542300000, 21.3600000000; 57.0698800000, 58.4400000000; 69.0698800000, 16.7400000000; 71.0855300000, 55.1100000000; 83.0855300000, 12.0400000000; 85.1011800000, 24.1600000000; 95.0855300000, 10.3500000000; 99.1168300000, 11.9200000000; 107.0855300000, 9.7800000000; 125.0960900000, 11.7700000000; 127.1117400000, 15.8000000000; 183.2107300000, 9.6400000000; 225.2576800000, 10.2900000000; 253.2525900000, 16.8000000000; 291.3046300000, 21.9000000000; 307.2995400000, 10.3900000000; 309.3151900000, 100.0000000000; 325.2737200000, 12.7600000000; 327.2893700000, 11.1200000000; 327.3257600000, 19.2200000000; 329.3050200000, 12.4200000000; 453.3938400000, 19.7200000000; 509.4564400000, 10.9700000000; 635.5972900000, 24.4400000000; 653.6078500000, 13.8700000000; 693.6027700000, 15.5900000000; 709.6340700000, 9.7600000000; 761.7017500000, 21.7700000000; 779.7123200000, 26.4900000000	medium	Positive		DarkChem	Predicted DarkChem data imported from 'Jaanus_210627_predicted_CCS_values_allCCS_darkChem_deepCCS.tsv'	7.76	minute	reversed-phase	Measured using a Waters Acquity ultraperformance liquid chromatography (UPLC) ethylene-bridged hybrid (BEH) C18 column (100 mm × 2.1 mm; 1.7 μmparticle diameter). Predicted by Afia on May 17, 2022.	Lipids and lipid-like molecules	2022-05-17	3.10516
21767	HMDB0107013	[M+H]+	334.911	975.932	55.0542300000, 17.4800000000; 57.0698800000, 89.1400000000; 71.0855300000, 55.6500000000; 73.1011800000, 14.0100000000; 85.1011800000, 33.8200000000; 99.1168300000, 12.9200000000; 101.1324800000, 11.4900000000; 107.0855300000, 12.0100000000; 125.0960900000, 11.7800000000; 127.1481300000, 14.8400000000; 129.1637800000, 15.7000000000; 139.1117400000, 13.3300000000; 141.1637800000, 13.5100000000; 155.1794300000, 11.4300000000; 253.2525900000, 13.9500000000; 263.2733300000, 22.6000000000; 279.2682400000, 11.9800000000; 281.2838900000, 100.0000000000; 299.2944600000, 19.3600000000; 349.3464900000, 11.8800000000; 351.3621400000, 27.3300000000; 607.5659900000, 33.0200000000; 677.6442400000, 29.2200000000; 705.6755400000, 20.1300000000; 735.6497200000, 12.9000000000; 763.6810200000, 17.7600000000; 833.7592700000, 11.9700000000; 889.8218700000, 12.1100000000; 957.9208500000, 31.6800000000; 975.9314200000, 29.4500000000	medium	Positive		DarkChem	Predicted DarkChem data imported from 'Jaanus_210627_predicted_CCS_values_allCCS_darkChem_deepCCS.tsv'	3.7	minute	reversed-phase	Measured using a Waters Acquity ultraperformance liquid chromatography (UPLC) ethylene-bridged hybrid (BEH) C18 column (100 mm × 2.1 mm; 1.7 μmparticle diameter). Predicted by Afia on May 17, 2022.	Lipids and lipid-like molecules	2022-05-17	3.13799
21768	HMDB0107187	[M+H]+	335.172	989.948	55.0542300000, 16.2800000000; 57.0698800000, 82.5700000000; 71.0855300000, 52.2500000000; 73.1011800000, 13.2500000000; 85.1011800000, 31.4300000000; 99.1168300000, 12.1600000000; 101.1324800000, 10.8100000000; 107.0855300000, 11.1200000000; 115.1481300000, 10.2200000000; 125.0960900000, 11.7000000000; 127.1481300000, 13.6100000000; 129.1637800000, 15.2700000000; 225.2576800000, 11.1700000000; 253.2525900000, 12.9300000000; 277.2889800000, 23.7500000000; 293.2838900000, 11.0900000000; 295.2995400000, 100.0000000000; 313.3101100000, 20.6900000000; 349.3464900000, 11.0000000000; 351.3621400000, 19.2000000000; 369.3727100000, 12.0400000000; 509.4564400000, 10.4900000000; 621.5816400000, 30.6000000000; 677.6442400000, 27.0900000000; 719.6911900000, 18.6500000000; 777.6966700000, 16.9700000000; 847.7749200000, 10.5000000000; 903.8375200000, 11.2200000000; 971.9365000000, 29.3400000000; 989.9470700000, 27.4300000000	medium	Positive		DarkChem	Predicted DarkChem data imported from 'Jaanus_210627_predicted_CCS_values_allCCS_darkChem_deepCCS.tsv'	3.4	minute	reversed-phase	Measured using a Waters Acquity ultraperformance liquid chromatography (UPLC) ethylene-bridged hybrid (BEH) C18 column (100 mm × 2.1 mm; 1.7 μmparticle diameter). Predicted by Afia on May 17, 2022.	Lipids and lipid-like molecules	2022-05-17	3.12234
21769	HMDB0107185	[M+H]+	334.245	989.948	43.0542300000, 16.6700000000; 55.0542300000, 34.0000000000; 57.0698800000, 100.0000000000; 71.0855300000, 74.1200000000; 73.1011800000, 12.8500000000; 83.0855300000, 11.8600000000; 85.1011800000, 38.6800000000; 99.1168300000, 19.0300000000; 107.0855300000, 12.5300000000; 113.1324800000, 13.3800000000; 115.1481300000, 12.1300000000; 123.1168300000, 11.7400000000; 125.0960900000, 12.8000000000; 125.1324800000, 12.2800000000; 127.1481300000, 12.9900000000; 129.1637800000, 12.8000000000; 225.2576800000, 16.8700000000; 253.2525900000, 14.6600000000; 277.2889800000, 24.1000000000; 293.2838900000, 11.1300000000; 295.2995400000, 95.6000000000; 313.3101100000, 20.5100000000; 349.3464900000, 11.0400000000; 351.3621400000, 25.4200000000; 621.5816400000, 22.5600000000; 677.6442400000, 26.8300000000; 719.6911900000, 18.6100000000; 777.6966700000, 17.0300000000; 971.9365000000, 29.4500000000; 989.9470700000, 25.5100000000	medium	Positive		DarkChem	Predicted DarkChem data imported from 'Jaanus_210627_predicted_CCS_values_allCCS_darkChem_deepCCS.tsv'	3.43	minute	reversed-phase	Measured using a Waters Acquity ultraperformance liquid chromatography (UPLC) ethylene-bridged hybrid (BEH) C18 column (100 mm × 2.1 mm; 1.7 μmparticle diameter). Predicted by Afia on May 17, 2022.	Lipids and lipid-like molecules	2022-05-17	3.09847
21770	HMDB0107057	[M+H]+	306.004	835.775	43.0542300000, 18.1300000000; 55.0542300000, 30.5000000000; 57.0698800000, 80.9600000000; 69.0698800000, 15.5600000000; 71.0855300000, 74.1400000000; 73.1011800000, 10.3000000000; 85.1011800000, 21.2600000000; 99.1168300000, 13.9200000000; 101.1324800000, 10.7400000000; 111.1168300000, 12.3200000000; 113.0960900000, 9.8300000000; 125.0960900000, 9.9900000000; 127.1481300000, 14.9800000000; 141.1637800000, 14.0500000000; 143.1066600000, 9.8800000000; 277.2889800000, 16.0800000000; 295.2995400000, 100.0000000000; 313.3101100000, 14.9700000000; 395.3155900000, 11.3700000000; 495.4407900000, 12.2100000000; 523.4720900000, 13.6400000000; 565.5190400000, 14.3600000000; 621.5816400000, 10.0800000000; 693.6027700000, 12.6800000000; 709.6340700000, 20.6800000000; 721.6340700000, 16.6400000000; 723.6497200000, 15.2500000000; 749.6653700000, 18.9500000000; 817.7643500000, 20.7300000000; 835.7749200000, 16.2700000000	medium	Positive		DarkChem	Predicted DarkChem data imported from 'Jaanus_210627_predicted_CCS_values_allCCS_darkChem_deepCCS.tsv'	6.81	minute	reversed-phase	Measured using a Waters Acquity ultraperformance liquid chromatography (UPLC) ethylene-bridged hybrid (BEH) C18 column (100 mm × 2.1 mm; 1.7 μmparticle diameter). Predicted by Afia on May 17, 2022.	Lipids and lipid-like molecules	2022-05-17	3.08543
21771	HMDB0107058	[M+H]+	303.964	835.775	43.0542300000, 16.7800000000; 55.0542300000, 25.3700000000; 57.0698800000, 65.0100000000; 69.0698800000, 18.6400000000; 71.0855300000, 61.8200000000; 73.1011800000, 8.7700000000; 85.1011800000, 20.2600000000; 95.0855300000, 8.5700000000; 99.1168300000, 8.4300000000; 113.1324800000, 7.9200000000; 125.0960900000, 8.0000000000; 127.1481300000, 15.1100000000; 129.1637800000, 12.2600000000; 225.2576800000, 12.0100000000; 253.2525900000, 9.4700000000; 277.2889800000, 14.3900000000; 295.2995400000, 100.0000000000; 313.3101100000, 13.3600000000; 451.3781900000, 11.0100000000; 523.4720900000, 11.7600000000; 621.5816400000, 30.6800000000; 737.6653700000, 9.5700000000; 749.6653700000, 11.7600000000; 751.6810200000, 9.2800000000; 763.6810200000, 9.8900000000; 765.6966700000, 13.6800000000; 777.6966700000, 16.3500000000; 779.7123200000, 8.3300000000; 817.7643500000, 18.5300000000; 835.7749200000, 14.4000000000	medium	Positive		DarkChem	Predicted DarkChem data imported from 'Jaanus_210627_predicted_CCS_values_allCCS_darkChem_deepCCS.tsv'	6.84	minute	reversed-phase	Measured using a Waters Acquity ultraperformance liquid chromatography (UPLC) ethylene-bridged hybrid (BEH) C18 column (100 mm × 2.1 mm; 1.7 μmparticle diameter). Predicted by Afia on May 17, 2022.	Lipids and lipid-like molecules	2022-05-17	3.06491
21772	HMDB0107059	[M+H]+	295.835	835.775	43.0542300000, 12.5300000000; 55.0542300000, 24.7100000000; 57.0698800000, 64.5100000000; 69.0698800000, 18.2200000000; 71.0855300000, 58.5400000000; 85.1011800000, 26.6900000000; 97.1011800000, 8.0500000000; 99.1168300000, 11.6100000000; 125.0960900000, 12.1800000000; 129.1637800000, 9.7400000000; 141.1637800000, 8.1000000000; 169.1950800000, 10.0700000000; 277.2889800000, 15.5000000000; 295.2995400000, 100.0000000000; 313.3101100000, 13.2000000000; 495.4407900000, 8.0800000000; 523.4720900000, 14.0400000000; 565.5190400000, 8.6800000000; 621.5816400000, 11.6100000000; 681.6027700000, 9.8200000000; 693.6027700000, 12.4800000000; 695.6184200000, 8.8400000000; 709.6340700000, 12.6000000000; 721.6340700000, 12.8700000000; 723.6497200000, 12.0600000000; 735.6497200000, 8.6100000000; 749.6653700000, 15.9500000000; 751.6810200000, 8.1000000000; 817.7643500000, 18.5000000000; 835.7749200000, 14.6900000000	medium	Positive		DarkChem	Predicted DarkChem data imported from 'Jaanus_210627_predicted_CCS_values_allCCS_darkChem_deepCCS.tsv'	6.85	minute	reversed-phase	Measured using a Waters Acquity ultraperformance liquid chromatography (UPLC) ethylene-bridged hybrid (BEH) C18 column (100 mm × 2.1 mm; 1.7 μmparticle diameter). Predicted by Afia on May 17, 2022.	Lipids and lipid-like molecules	2022-05-17	3.0588
21773	HMDB0107060	[M+H]+	293.068	835.775	43.0542300000, 10.9300000000; 55.0542300000, 26.5800000000; 57.0698800000, 54.4100000000; 69.0698800000, 27.6500000000; 71.0855300000, 37.2000000000; 79.0542300000, 11.0400000000; 85.1011800000, 26.4500000000; 99.1168300000, 10.1500000000; 107.0855300000, 11.8800000000; 109.1011800000, 9.7800000000; 125.0960900000, 11.5500000000; 129.1637800000, 19.0400000000; 137.1324800000, 8.7500000000; 141.1637800000, 11.0400000000; 251.2369400000, 8.5600000000; 277.2889800000, 14.6100000000; 295.2995400000, 100.0000000000; 313.3101100000, 13.6700000000; 523.4720900000, 13.5300000000; 565.5190400000, 9.0100000000; 621.5816400000, 11.8500000000; 681.6027700000, 10.9300000000; 693.6027700000, 15.4600000000; 695.6184200000, 10.7300000000; 709.6340700000, 12.1800000000; 721.6340700000, 14.7000000000; 723.6497200000, 12.8100000000; 749.6653700000, 19.1500000000; 817.7643500000, 18.8700000000; 835.7749200000, 15.1500000000	medium	Positive		DarkChem	Predicted DarkChem data imported from 'Jaanus_210627_predicted_CCS_values_allCCS_darkChem_deepCCS.tsv'	6.82	minute	reversed-phase	Measured using a Waters Acquity ultraperformance liquid chromatography (UPLC) ethylene-bridged hybrid (BEH) C18 column (100 mm × 2.1 mm; 1.7 μmparticle diameter). Predicted by Afia on May 17, 2022.	Lipids and lipid-like molecules	2022-05-17	3.13356
21774	HMDB0107061	[M+H]+	291.929	835.775	43.0542300000, 16.8500000000; 55.0542300000, 20.0600000000; 57.0698800000, 52.2300000000; 69.0698800000, 12.2400000000; 71.0855300000, 59.1400000000; 85.1011800000, 16.6700000000; 95.0855300000, 8.2800000000; 113.1324800000, 8.1600000000; 125.0960900000, 9.1600000000; 127.1481300000, 13.0000000000; 129.1637800000, 8.5400000000; 143.1066600000, 7.9700000000; 225.2576800000, 8.2300000000; 253.2525900000, 9.5700000000; 277.2889800000, 15.5700000000; 295.2995400000, 100.0000000000; 313.3101100000, 13.3900000000; 451.3781900000, 11.0200000000; 509.4564400000, 9.3800000000; 523.4720900000, 12.0300000000; 621.5816400000, 26.8800000000; 737.6653700000, 9.6900000000; 749.6653700000, 10.4100000000; 751.6810200000, 9.4500000000; 763.6810200000, 11.3900000000; 765.6966700000, 13.9100000000; 777.6966700000, 15.9600000000; 779.7123200000, 8.4300000000; 817.7643500000, 18.6600000000; 835.7749200000, 15.3600000000	medium	Positive		DarkChem	Predicted DarkChem data imported from 'Jaanus_210627_predicted_CCS_values_allCCS_darkChem_deepCCS.tsv'	6.81	minute	reversed-phase	Measured using a Waters Acquity ultraperformance liquid chromatography (UPLC) ethylene-bridged hybrid (BEH) C18 column (100 mm × 2.1 mm; 1.7 μmparticle diameter). Predicted by Afia on May 17, 2022.	Lipids and lipid-like molecules	2022-05-17	3.06828
21775	HMDB0107062	[M+H]+	292.674	835.775	43.0542300000, 13.9400000000; 55.0542300000, 12.1800000000; 57.0698800000, 36.5200000000; 59.0855300000, 7.6700000000; 71.0855300000, 49.7400000000; 85.1011800000, 9.1100000000; 95.0855300000, 7.9300000000; 97.1011800000, 7.4100000000; 113.1324800000, 8.1800000000; 125.0960900000, 9.7300000000; 127.1481300000, 10.7500000000; 143.1066600000, 9.1600000000; 225.2576800000, 12.0600000000; 253.2525900000, 7.8300000000; 277.2889800000, 15.2400000000; 295.2995400000, 100.0000000000; 313.3101100000, 12.9900000000; 451.3781900000, 10.4800000000; 495.4407900000, 10.3100000000; 509.4564400000, 7.4500000000; 523.4720900000, 11.7000000000; 621.5816400000, 26.3000000000; 749.6653700000, 8.9400000000; 751.6810200000, 9.5400000000; 763.6810200000, 12.7900000000; 765.6966700000, 13.9000000000; 777.6966700000, 9.9600000000; 779.7123200000, 8.4500000000; 817.7643500000, 18.6000000000; 835.7749200000, 16.3300000000	medium	Positive		DarkChem	Predicted DarkChem data imported from 'Jaanus_210627_predicted_CCS_values_allCCS_darkChem_deepCCS.tsv'	6.83	minute	reversed-phase	Measured using a Waters Acquity ultraperformance liquid chromatography (UPLC) ethylene-bridged hybrid (BEH) C18 column (100 mm × 2.1 mm; 1.7 μmparticle diameter). Predicted by Afia on May 17, 2022.	Lipids and lipid-like molecules	2022-05-17	3.06245
21776	HMDB0107063	[M+H]+	294.9	835.775	43.0542300000, 27.1000000000; 55.0542300000, 33.8800000000; 57.0698800000, 87.3100000000; 69.0698800000, 17.5800000000; 71.0855300000, 97.1500000000; 73.1011800000, 10.9300000000; 85.1011800000, 18.8300000000; 99.1168300000, 13.3400000000; 101.1324800000, 11.1100000000; 111.1168300000, 18.5500000000; 113.1324800000, 10.6200000000; 125.0960900000, 11.4000000000; 125.1324800000, 12.4100000000; 127.1481300000, 11.3500000000; 141.1637800000, 10.4100000000; 253.2525900000, 10.8200000000; 277.2889800000, 17.5800000000; 295.2995400000, 100.0000000000; 313.3101100000, 14.8100000000; 395.3155900000, 11.5000000000; 495.4407900000, 12.3400000000; 523.4720900000, 13.6200000000; 565.5190400000, 14.3600000000; 693.6027700000, 12.2500000000; 709.6340700000, 20.7000000000; 721.6340700000, 15.6900000000; 723.6497200000, 12.3700000000; 749.6653700000, 17.4300000000; 817.7643500000, 20.8700000000; 835.7749200000, 15.8600000000	medium	Positive		DarkChem	Predicted DarkChem data imported from 'Jaanus_210627_predicted_CCS_values_allCCS_darkChem_deepCCS.tsv'	6.85	minute	reversed-phase	Measured using a Waters Acquity ultraperformance liquid chromatography (UPLC) ethylene-bridged hybrid (BEH) C18 column (100 mm × 2.1 mm; 1.7 μmparticle diameter). Predicted by Afia on May 17, 2022.	Lipids and lipid-like molecules	2022-05-17	3.02551
21777	HMDB0107064	[M+H]+	295.569	835.775	43.0542300000, 23.4600000000; 55.0542300000, 25.4900000000; 57.0698800000, 68.4900000000; 69.0698800000, 14.8600000000; 71.0855300000, 77.9700000000; 85.1011800000, 19.5600000000; 99.1168300000, 12.3400000000; 101.1324800000, 9.6900000000; 111.1168300000, 16.8600000000; 125.0960900000, 12.8300000000; 125.1324800000, 13.5600000000; 169.1950800000, 11.3300000000; 253.2525900000, 10.8800000000; 277.2889800000, 17.4300000000; 295.2995400000, 100.0000000000; 313.3101100000, 14.8500000000; 395.3155900000, 11.5600000000; 495.4407900000, 14.7900000000; 523.4720900000, 14.1000000000; 565.5190400000, 14.3100000000; 621.5816400000, 10.1400000000; 693.6027700000, 9.7400000000; 707.6184200000, 9.8400000000; 709.6340700000, 23.8700000000; 721.6340700000, 15.0100000000; 723.6497200000, 12.3900000000; 749.6653700000, 15.8900000000; 763.6810200000, 10.5100000000; 817.7643500000, 20.8300000000; 835.7749200000, 16.4200000000	medium	Positive		DarkChem	Predicted DarkChem data imported from 'Jaanus_210627_predicted_CCS_values_allCCS_darkChem_deepCCS.tsv'	6.89	minute	reversed-phase	Measured using a Waters Acquity ultraperformance liquid chromatography (UPLC) ethylene-bridged hybrid (BEH) C18 column (100 mm × 2.1 mm; 1.7 μmparticle diameter). Predicted by Afia on May 17, 2022.	Lipids and lipid-like molecules	2022-05-17	3.06712
21778	HMDB0107186	[M+H]+	346.575	989.948	43.0542300000, 15.0000000000; 55.0542300000, 27.6700000000; 57.0698800000, 100.0000000000; 71.0855300000, 49.1900000000; 73.1011800000, 13.9700000000; 83.0855300000, 11.0400000000; 85.1011800000, 33.3800000000; 99.1168300000, 16.8000000000; 107.0855300000, 12.8200000000; 113.1324800000, 12.0800000000; 123.1168300000, 9.9200000000; 125.0960900000, 9.7000000000; 125.1324800000, 9.9500000000; 127.1481300000, 14.0200000000; 129.1637800000, 12.3700000000; 225.2576800000, 15.1300000000; 253.2525900000, 12.8000000000; 277.2889800000, 19.5900000000; 293.2838900000, 9.7200000000; 295.2995400000, 81.2400000000; 313.3101100000, 17.6600000000; 349.3464900000, 9.6500000000; 351.3621400000, 17.0100000000; 369.3727100000, 10.5400000000; 621.5816400000, 19.8300000000; 677.6442400000, 23.4100000000; 719.6911900000, 16.2400000000; 777.6966700000, 14.8800000000; 971.9365000000, 25.7200000000; 989.9470700000, 22.1500000000	medium	Positive		DarkChem	Predicted DarkChem data imported from 'Jaanus_210627_predicted_CCS_values_allCCS_darkChem_deepCCS.tsv'	3.42	minute	reversed-phase	Measured using a Waters Acquity ultraperformance liquid chromatography (UPLC) ethylene-bridged hybrid (BEH) C18 column (100 mm × 2.1 mm; 1.7 μmparticle diameter). Predicted by Afia on May 17, 2022.	Lipids and lipid-like molecules	2022-05-17	3.1028
21779	HMDB0107175	[M+H]+	325.533	961.916	43.0542300000, 16.6700000000; 55.0542300000, 34.0000000000; 57.0698800000, 100.0000000000; 71.0855300000, 74.1200000000; 73.1011800000, 12.8100000000; 83.0855300000, 11.8600000000; 85.1011800000, 38.6700000000; 99.1168300000, 19.0100000000; 107.0855300000, 12.5200000000; 113.1324800000, 13.3500000000; 115.1481300000, 12.1000000000; 123.1168300000, 11.7300000000; 125.0960900000, 12.8000000000; 125.1324800000, 12.2700000000; 127.1481300000, 12.9600000000; 129.1637800000, 12.7800000000; 225.2576800000, 12.9800000000; 253.2525900000, 14.6500000000; 277.2889800000, 24.3800000000; 293.2838900000, 11.1300000000; 295.2995400000, 95.4500000000; 313.3101100000, 20.4900000000; 323.3308400000, 25.4100000000; 621.5816400000, 22.5300000000; 649.6129400000, 26.7900000000; 691.6598900000, 18.5900000000; 749.6653700000, 12.7800000000; 777.6966700000, 15.3800000000; 943.9052000000, 29.4400000000; 961.9157700000, 25.3800000000	medium	Positive		DarkChem	Predicted DarkChem data imported from 'Jaanus_210627_predicted_CCS_values_allCCS_darkChem_deepCCS.tsv'	4.03	minute	reversed-phase	Measured using a Waters Acquity ultraperformance liquid chromatography (UPLC) ethylene-bridged hybrid (BEH) C18 column (100 mm × 2.1 mm; 1.7 μmparticle diameter). Predicted by Afia on May 17, 2022.	Lipids and lipid-like molecules	2022-05-17	3.09493
21780	HMDB0107177	[M+H]+	331.223	961.916	43.0542300000, 13.9700000000; 55.0542300000, 37.1600000000; 57.0698800000, 97.1000000000; 71.0855300000, 65.5300000000; 83.0855300000, 12.8100000000; 85.1011800000, 41.9100000000; 99.1168300000, 20.3800000000; 101.1324800000, 11.7000000000; 107.0855300000, 13.5400000000; 113.1324800000, 14.6200000000; 115.1481300000, 14.7000000000; 123.1168300000, 12.6000000000; 125.1324800000, 13.6000000000; 127.1481300000, 13.3100000000; 129.1637800000, 13.8700000000; 225.2576800000, 14.0300000000; 253.2525900000, 15.8600000000; 277.2889800000, 23.9400000000; 293.2838900000, 12.0300000000; 295.2995400000, 100.0000000000; 313.3101100000, 21.9200000000; 321.3151900000, 11.9400000000; 323.3308400000, 26.8600000000; 621.5816400000, 24.6500000000; 649.6129400000, 29.0700000000; 691.6598900000, 20.1300000000; 749.6653700000, 13.8200000000; 777.6966700000, 16.6300000000; 943.9052000000, 31.8300000000; 961.9157700000, 28.0100000000	medium	Positive		DarkChem	Predicted DarkChem data imported from 'Jaanus_210627_predicted_CCS_values_allCCS_darkChem_deepCCS.tsv'	4.03	minute	reversed-phase	Measured using a Waters Acquity ultraperformance liquid chromatography (UPLC) ethylene-bridged hybrid (BEH) C18 column (100 mm × 2.1 mm; 1.7 μmparticle diameter). Predicted by Afia on May 17, 2022.	Lipids and lipid-like molecules	2022-05-17	3.14097
21781	HMDB0107178	[M+H]+	326.46	961.916	55.0542300000, 16.3100000000; 57.0698800000, 82.7300000000; 71.0855300000, 52.3400000000; 73.1011800000, 13.2200000000; 85.1011800000, 31.4700000000; 99.1168300000, 12.1600000000; 101.1324800000, 10.8000000000; 107.0855300000, 11.1300000000; 125.0960900000, 11.7200000000; 127.1481300000, 13.6100000000; 129.1637800000, 15.2800000000; 225.2576800000, 12.9500000000; 253.2525900000, 12.9300000000; 277.2889800000, 24.0800000000; 293.2838900000, 11.1000000000; 295.2995400000, 100.0000000000; 313.3101100000, 20.6900000000; 321.3151900000, 11.0100000000; 323.3308400000, 25.3400000000; 509.4564400000, 10.5100000000; 621.5816400000, 30.6100000000; 649.6129400000, 27.0800000000; 691.6598900000, 18.6600000000; 749.6653700000, 12.7500000000; 777.6966700000, 15.3500000000; 805.7279700000, 11.0700000000; 819.7436200000, 10.5100000000; 875.8062200000, 11.2300000000; 943.9052000000, 29.3700000000; 961.9157700000, 27.2600000000	medium	Positive		DarkChem	Predicted DarkChem data imported from 'Jaanus_210627_predicted_CCS_values_allCCS_darkChem_deepCCS.tsv'	4	minute	reversed-phase	Measured using a Waters Acquity ultraperformance liquid chromatography (UPLC) ethylene-bridged hybrid (BEH) C18 column (100 mm × 2.1 mm; 1.7 μmparticle diameter). Predicted by Afia on May 17, 2022.	Lipids and lipid-like molecules	2022-05-17	3.12812
21782	HMDB0107179	[M+H]+	339.516	961.916	43.0542300000, 16.8100000000; 55.0542300000, 16.1800000000; 57.0698800000, 69.6400000000; 69.0698800000, 10.6900000000; 71.0855300000, 50.5300000000; 73.1011800000, 9.3600000000; 85.1011800000, 22.7700000000; 99.1168300000, 9.8100000000; 111.1168300000, 12.0000000000; 127.1481300000, 9.9500000000; 129.1637800000, 8.9300000000; 251.2369400000, 9.2500000000; 277.2889800000, 17.4500000000; 295.2995400000, 100.0000000000; 313.3101100000, 14.7900000000; 323.3308400000, 13.3900000000; 521.4564400000, 11.8800000000; 621.5816400000, 9.9600000000; 649.6129400000, 15.5800000000; 691.6598900000, 29.8300000000; 819.7436200000, 12.2000000000; 821.7592700000, 11.0100000000; 833.7592700000, 9.9800000000; 835.7749200000, 18.5900000000; 847.7749200000, 16.7500000000; 849.7905700000, 10.4900000000; 861.7905700000, 10.1500000000; 875.8062200000, 17.9600000000; 943.9052000000, 20.3900000000; 961.9157700000, 16.5500000000	medium	Positive		DarkChem	Predicted DarkChem data imported from 'Jaanus_210627_predicted_CCS_values_allCCS_darkChem_deepCCS.tsv'	3.99	minute	reversed-phase	Measured using a Waters Acquity ultraperformance liquid chromatography (UPLC) ethylene-bridged hybrid (BEH) C18 column (100 mm × 2.1 mm; 1.7 μmparticle diameter). Predicted by Afia on May 17, 2022.	Lipids and lipid-like molecules	2022-05-17	3.1015
21783	HMDB0107180	[M+H]+	332.598	961.916	43.0542300000, 12.9500000000; 55.0542300000, 32.1200000000; 57.0698800000, 98.0300000000; 69.0698800000, 34.4200000000; 71.0855300000, 72.9000000000; 73.1011800000, 14.3500000000; 85.1011800000, 34.3700000000; 99.1168300000, 13.7500000000; 101.1324800000, 12.5200000000; 107.0855300000, 12.6000000000; 115.1481300000, 13.5400000000; 129.1637800000, 24.6800000000; 141.1637800000, 11.6600000000; 197.2263800000, 11.7400000000; 225.2576800000, 19.9000000000; 253.2525900000, 13.4300000000; 277.2889800000, 23.0600000000; 293.2838900000, 11.6100000000; 295.2995400000, 100.0000000000; 313.3101100000, 21.0900000000; 321.3151900000, 11.5100000000; 323.3308400000, 25.9100000000; 621.5816400000, 31.7400000000; 649.6129400000, 27.9600000000; 691.6598900000, 19.3900000000; 749.6653700000, 13.3300000000; 777.6966700000, 16.0400000000; 875.8062200000, 11.7400000000; 943.9052000000, 30.7000000000; 961.9157700000, 26.5800000000	medium	Positive		DarkChem	Predicted DarkChem data imported from 'Jaanus_210627_predicted_CCS_values_allCCS_darkChem_deepCCS.tsv'	4	minute	reversed-phase	Measured using a Waters Acquity ultraperformance liquid chromatography (UPLC) ethylene-bridged hybrid (BEH) C18 column (100 mm × 2.1 mm; 1.7 μmparticle diameter). Predicted by Afia on May 17, 2022.	Lipids and lipid-like molecules	2022-05-17	3.13887
21784	HMDB0107181	[M+H]+	333.099	961.916	57.0698800000, 89.0500000000; 71.0855300000, 39.7300000000; 73.1011800000, 16.9300000000; 85.1011800000, 31.9600000000; 99.1168300000, 13.0300000000; 107.0855300000, 13.7400000000; 127.1481300000, 17.1500000000; 129.1637800000, 17.2300000000; 141.1637800000, 11.3200000000; 197.2263800000, 12.0300000000; 225.2576800000, 19.6900000000; 253.2525900000, 13.3800000000; 277.2889800000, 22.6800000000; 293.2838900000, 11.4800000000; 295.2995400000, 100.0000000000; 313.3101100000, 21.1100000000; 321.3151900000, 11.3900000000; 323.3308400000, 19.8700000000; 341.3414100000, 12.4600000000; 621.5816400000, 31.6500000000; 649.6129400000, 28.0000000000; 691.6598900000, 19.3000000000; 749.6653700000, 13.1900000000; 777.6966700000, 15.8800000000; 805.7279700000, 13.2000000000; 819.7436200000, 11.6200000000; 847.7749200000, 11.4400000000; 875.8062200000, 14.0200000000; 943.9052000000, 30.3800000000; 961.9157700000, 28.1500000000	medium	Positive		DarkChem	Predicted DarkChem data imported from 'Jaanus_210627_predicted_CCS_values_allCCS_darkChem_deepCCS.tsv'	3.99	minute	reversed-phase	Measured using a Waters Acquity ultraperformance liquid chromatography (UPLC) ethylene-bridged hybrid (BEH) C18 column (100 mm × 2.1 mm; 1.7 μmparticle diameter). Predicted by Afia on May 17, 2022.	Lipids and lipid-like molecules	2022-05-17	3.15246
21785	HMDB0107182	[M+H]+	330.955	961.916	43.0542300000, 10.2200000000; 55.0542300000, 30.5600000000; 57.0698800000, 81.1800000000; 69.0698800000, 18.8400000000; 71.0855300000, 71.7400000000; 73.1011800000, 10.9100000000; 85.1011800000, 22.1900000000; 99.1168300000, 12.1700000000; 101.1324800000, 13.3300000000; 115.1481300000, 15.2700000000; 125.0960900000, 11.6700000000; 129.1637800000, 18.1200000000; 197.2263800000, 11.4600000000; 225.2576800000, 12.9900000000; 253.2525900000, 12.9500000000; 277.2889800000, 24.2200000000; 293.2838900000, 11.1400000000; 295.2995400000, 100.0000000000; 313.3101100000, 20.6800000000; 321.3151900000, 11.0500000000; 323.3308400000, 24.8500000000; 509.4564400000, 10.5800000000; 621.5816400000, 30.6200000000; 631.6023700000, 10.2000000000; 649.6129400000, 27.0600000000; 691.6598900000, 18.6800000000; 749.6653700000, 12.7900000000; 777.6966700000, 15.3900000000; 943.9052000000, 29.4600000000; 961.9157700000, 26.7900000000	medium	Positive		DarkChem	Predicted DarkChem data imported from 'Jaanus_210627_predicted_CCS_values_allCCS_darkChem_deepCCS.tsv'	4.31	minute	reversed-phase	Measured using a Waters Acquity ultraperformance liquid chromatography (UPLC) ethylene-bridged hybrid (BEH) C18 column (100 mm × 2.1 mm; 1.7 μmparticle diameter). Predicted by Afia on May 17, 2022.	Lipids and lipid-like molecules	2022-05-17	3.12686
21786	HMDB0107183	[M+H]+	330.724	961.916	43.0542300000, 26.8400000000; 55.0542300000, 20.5700000000; 57.0698800000, 70.4500000000; 59.0855300000, 10.5800000000; 69.0698800000, 16.9200000000; 71.0855300000, 75.3700000000; 83.0855300000, 8.8000000000; 85.1011800000, 13.1000000000; 99.1168300000, 9.7700000000; 101.1324800000, 10.9900000000; 111.1168300000, 22.8500000000; 113.1324800000, 9.4000000000; 125.1324800000, 15.9000000000; 277.2889800000, 17.7800000000; 295.2995400000, 100.0000000000; 313.3101100000, 13.7300000000; 323.3308400000, 12.6700000000; 521.4564400000, 11.3100000000; 621.5816400000, 9.3700000000; 649.6129400000, 14.6000000000; 691.6598900000, 28.1800000000; 819.7436200000, 10.4100000000; 833.7592700000, 9.6500000000; 835.7749200000, 17.4200000000; 847.7749200000, 13.8900000000; 849.7905700000, 8.8900000000; 861.7905700000, 8.4500000000; 875.8062200000, 13.9300000000; 943.9052000000, 19.2900000000; 961.9157700000, 14.9500000000	medium	Positive		DarkChem	Predicted DarkChem data imported from 'Jaanus_210627_predicted_CCS_values_allCCS_darkChem_deepCCS.tsv'	4.25	minute	reversed-phase	Measured using a Waters Acquity ultraperformance liquid chromatography (UPLC) ethylene-bridged hybrid (BEH) C18 column (100 mm × 2.1 mm; 1.7 μmparticle diameter). Predicted by Afia on May 17, 2022.	Lipids and lipid-like molecules	2022-05-17	3.07107
21787	HMDB0107184	[M+H]+	336.821	961.916	43.0542300000, 22.2300000000; 55.0542300000, 19.2400000000; 57.0698800000, 67.0800000000; 59.0855300000, 8.5000000000; 69.0698800000, 13.5000000000; 71.0855300000, 66.6400000000; 85.1011800000, 19.3700000000; 99.1168300000, 10.2200000000; 101.1324800000, 9.1200000000; 111.1168300000, 17.0900000000; 125.1324800000, 12.0300000000; 127.1481300000, 8.2900000000; 267.3046300000, 8.0500000000; 277.2889800000, 17.7800000000; 295.2995400000, 100.0000000000; 313.3101100000, 13.7400000000; 323.3308400000, 12.6600000000; 521.4564400000, 11.2800000000; 621.5816400000, 9.3800000000; 649.6129400000, 14.6300000000; 691.6598900000, 28.1700000000; 819.7436200000, 11.0500000000; 833.7592700000, 9.5300000000; 835.7749200000, 17.4500000000; 847.7749200000, 14.8500000000; 849.7905700000, 9.3900000000; 861.7905700000, 8.0800000000; 875.8062200000, 15.4500000000; 943.9052000000, 19.2800000000; 961.9157700000, 15.1600000000	medium	Positive		DarkChem	Predicted DarkChem data imported from 'Jaanus_210627_predicted_CCS_values_allCCS_darkChem_deepCCS.tsv'	4.3	minute	reversed-phase	Measured using a Waters Acquity ultraperformance liquid chromatography (UPLC) ethylene-bridged hybrid (BEH) C18 column (100 mm × 2.1 mm; 1.7 μmparticle diameter). Predicted by Afia on May 17, 2022.	Lipids and lipid-like molecules	2022-05-17	3.07505
21788	HMDB0107176	[M+H]+	338.206	961.916	43.0542300000, 15.0000000000; 55.0542300000, 27.6700000000; 57.0698800000, 100.0000000000; 71.0855300000, 49.1900000000; 73.1011800000, 13.9600000000; 83.0855300000, 11.0400000000; 85.1011800000, 33.3800000000; 99.1168300000, 16.8000000000; 107.0855300000, 12.8200000000; 113.1324800000, 12.0700000000; 123.1168300000, 9.9200000000; 125.1324800000, 9.9500000000; 127.1481300000, 14.0100000000; 129.1637800000, 12.3700000000; 197.2263800000, 10.0100000000; 225.2576800000, 11.3400000000; 253.2525900000, 12.8000000000; 277.2889800000, 19.8400000000; 295.2995400000, 81.1900000000; 313.3101100000, 17.6500000000; 323.3308400000, 16.7900000000; 341.3414100000, 10.5400000000; 621.5816400000, 19.8300000000; 649.6129400000, 23.4000000000; 691.6598900000, 16.2400000000; 749.6653700000, 11.1700000000; 777.6966700000, 13.4400000000; 805.7279700000, 11.1800000000; 943.9052000000, 25.7200000000; 961.9157700000, 22.1300000000	medium	Positive		DarkChem	Predicted DarkChem data imported from 'Jaanus_210627_predicted_CCS_values_allCCS_darkChem_deepCCS.tsv'	4.01	minute	reversed-phase	Measured using a Waters Acquity ultraperformance liquid chromatography (UPLC) ethylene-bridged hybrid (BEH) C18 column (100 mm × 2.1 mm; 1.7 μmparticle diameter). Predicted by Afia on May 17, 2022.	Lipids and lipid-like molecules	2022-05-17	3.12234
21789	HMDB0107012	[M+H]+	341.563	975.932	43.0542300000, 15.2300000000; 55.0542300000, 33.9200000000; 57.0698800000, 100.0000000000; 71.0855300000, 49.5200000000; 73.1011800000, 13.8800000000; 85.1011800000, 32.9800000000; 99.1168300000, 16.9200000000; 107.0855300000, 13.0300000000; 113.1324800000, 11.4100000000; 125.0960900000, 11.0500000000; 125.1324800000, 10.0800000000; 127.1481300000, 14.4500000000; 129.1637800000, 13.1900000000; 139.1117400000, 11.6500000000; 141.1273900000, 12.4700000000; 225.2576800000, 15.3700000000; 235.2420300000, 10.6700000000; 253.2525900000, 13.0100000000; 263.2733300000, 17.3100000000; 281.2838900000, 76.3500000000; 299.2944600000, 15.8000000000; 351.3621400000, 17.2900000000; 369.3727100000, 10.7100000000; 607.5659900000, 20.1700000000; 677.6442400000, 23.8000000000; 705.6755400000, 16.5100000000; 735.6497200000, 10.6400000000; 763.6810200000, 14.6600000000; 957.9208500000, 26.1400000000; 975.9314200000, 22.6200000000	medium	Positive		DarkChem	Predicted DarkChem data imported from 'Jaanus_210627_predicted_CCS_values_allCCS_darkChem_deepCCS.tsv'	3.71	minute	reversed-phase	Measured using a Waters Acquity ultraperformance liquid chromatography (UPLC) ethylene-bridged hybrid (BEH) C18 column (100 mm × 2.1 mm; 1.7 μmparticle diameter). Predicted by Afia on May 17, 2022.	Lipids and lipid-like molecules	2022-05-17	3.1175
21790	HMDB0107011	[M+H]+	333.891	975.932	43.0542300000, 16.6800000000; 55.0542300000, 33.9200000000; 57.0698800000, 100.0000000000; 71.0855300000, 73.4200000000; 73.1011800000, 12.5800000000; 85.1011800000, 38.5800000000; 99.1168300000, 18.8300000000; 107.0855300000, 12.5300000000; 113.1324800000, 13.2000000000; 115.1481300000, 12.1100000000; 123.1168300000, 12.1200000000; 125.0960900000, 12.0000000000; 125.1324800000, 12.4400000000; 127.1481300000, 13.1300000000; 129.1637800000, 12.0500000000; 139.1117400000, 12.5200000000; 155.1794300000, 14.6000000000; 225.2576800000, 16.0200000000; 253.2525900000, 14.6500000000; 263.2733300000, 21.2300000000; 281.2838900000, 89.2200000000; 299.2944600000, 18.5900000000; 351.3621400000, 25.4300000000; 607.5659900000, 22.5400000000; 677.6442400000, 26.8000000000; 705.6755400000, 18.6000000000; 735.6497200000, 11.9900000000; 763.6810200000, 16.5200000000; 957.9208500000, 29.4500000000; 975.9314200000, 25.3900000000	medium	Positive		DarkChem	Predicted DarkChem data imported from 'Jaanus_210627_predicted_CCS_values_allCCS_darkChem_deepCCS.tsv'	3.72	minute	reversed-phase	Measured using a Waters Acquity ultraperformance liquid chromatography (UPLC) ethylene-bridged hybrid (BEH) C18 column (100 mm × 2.1 mm; 1.7 μmparticle diameter). Predicted by Afia on May 17, 2022.	Lipids and lipid-like molecules	2022-05-17	3.10857
21791	HMDB0107010	[M+H]+	332.215	947.901	43.0542300000, 23.2200000000; 55.0542300000, 20.0900000000; 57.0698800000, 70.0400000000; 59.0855300000, 8.7600000000; 69.0698800000, 14.1000000000; 71.0855300000, 69.5000000000; 85.1011800000, 20.1500000000; 99.1168300000, 10.5600000000; 101.1324800000, 9.4200000000; 107.0855300000, 8.1900000000; 111.1168300000, 17.8500000000; 125.1324800000, 12.5600000000; 139.1117400000, 10.2700000000; 263.2733300000, 14.9500000000; 281.2838900000, 100.0000000000; 299.2944600000, 12.9100000000; 323.3308400000, 13.2200000000; 521.4564400000, 11.7800000000; 607.5659900000, 9.8000000000; 649.6129400000, 15.2900000000; 677.6442400000, 29.4200000000; 805.7279700000, 11.9500000000; 819.7436200000, 9.7400000000; 821.7592700000, 18.2400000000; 833.7592700000, 15.5100000000; 835.7749200000, 9.8100000000; 847.7749200000, 8.4400000000; 861.7905700000, 16.1300000000; 929.8895500000, 20.1300000000; 947.9001200000, 15.8700000000	medium	Positive		DarkChem	Predicted DarkChem data imported from 'Jaanus_210627_predicted_CCS_values_allCCS_darkChem_deepCCS.tsv'	4.58	minute	reversed-phase	Measured using a Waters Acquity ultraperformance liquid chromatography (UPLC) ethylene-bridged hybrid (BEH) C18 column (100 mm × 2.1 mm; 1.7 μmparticle diameter). Predicted by Afia on May 17, 2022.	Lipids and lipid-like molecules	2022-05-17	3.08121
21792	HMDB0106948	[M+H]+	317.051	891.838	43.0542300000, 14.5800000000; 55.0542300000, 36.6200000000; 57.0698800000, 95.9800000000; 69.0698800000, 14.6900000000; 71.0855300000, 47.6900000000; 73.1011800000, 14.8800000000; 83.0855300000, 15.5600000000; 85.1011800000, 35.6100000000; 97.1011800000, 12.3900000000; 99.1168300000, 17.8300000000; 113.1324800000, 13.2400000000; 123.1168300000, 11.5600000000; 129.1637800000, 21.2800000000; 139.1117400000, 12.8700000000; 141.1273900000, 13.4000000000; 155.1794300000, 12.2100000000; 253.2525900000, 11.7300000000; 263.2733300000, 16.2700000000; 281.2838900000, 100.0000000000; 299.2944600000, 14.8900000000; 593.5503400000, 23.4900000000; 607.5659900000, 27.6300000000; 621.5816400000, 11.8600000000; 735.6497200000, 13.1900000000; 763.6810200000, 21.2700000000; 765.6966700000, 15.0700000000; 777.6966700000, 19.9100000000; 791.7123200000, 11.5600000000; 873.8269500000, 23.7100000000; 891.8375200000, 18.7000000000	medium	Positive		DarkChem	Predicted DarkChem data imported from 'Jaanus_210627_predicted_CCS_values_allCCS_darkChem_deepCCS.tsv'	5.54	minute	reversed-phase	Measured using a Waters Acquity ultraperformance liquid chromatography (UPLC) ethylene-bridged hybrid (BEH) C18 column (100 mm × 2.1 mm; 1.7 μmparticle diameter). Predicted by Afia on May 17, 2022.	Lipids and lipid-like molecules	2022-05-17	3.13418
21793	HMDB0106949	[M+H]+	312.139	891.838	55.0542300000, 35.1300000000; 57.0698800000, 79.4500000000; 59.0855300000, 12.3700000000; 71.0855300000, 67.6200000000; 83.0855300000, 18.1200000000; 85.1011800000, 32.9800000000; 97.1011800000, 15.6800000000; 99.1168300000, 15.8600000000; 127.1481300000, 11.0400000000; 139.1117400000, 13.1600000000; 141.1273900000, 14.5800000000; 155.1794300000, 15.2600000000; 225.2576800000, 11.1200000000; 253.2525900000, 11.8700000000; 263.2733300000, 16.4100000000; 267.2682400000, 10.9800000000; 281.2838900000, 100.0000000000; 299.2944600000, 15.1100000000; 465.3938400000, 11.8900000000; 593.5503400000, 23.9800000000; 607.5659900000, 28.0000000000; 621.5816400000, 11.1300000000; 749.6653700000, 11.7500000000; 751.6810200000, 12.1300000000; 763.6810200000, 24.1900000000; 765.6966700000, 16.0800000000; 777.6966700000, 16.7700000000; 791.7123200000, 11.5400000000; 873.8269500000, 23.9700000000; 891.8375200000, 19.3100000000	medium	Positive		DarkChem	Predicted DarkChem data imported from 'Jaanus_210627_predicted_CCS_values_allCCS_darkChem_deepCCS.tsv'	5.81	minute	reversed-phase	Measured using a Waters Acquity ultraperformance liquid chromatography (UPLC) ethylene-bridged hybrid (BEH) C18 column (100 mm × 2.1 mm; 1.7 μmparticle diameter). Predicted by Afia on May 17, 2022.	Lipids and lipid-like molecules	2022-05-17	3.12698
21794	HMDB0106950	[M+H]+	310.071	891.838	55.0542300000, 14.0200000000; 57.0698800000, 75.8100000000; 69.0698800000, 14.0400000000; 71.0855300000, 56.1000000000; 73.1011800000, 15.6100000000; 83.0855300000, 10.4400000000; 85.1011800000, 30.4000000000; 99.1168300000, 11.9100000000; 129.1637800000, 20.8500000000; 139.1117400000, 12.0100000000; 139.1481300000, 12.7400000000; 155.1794300000, 11.9200000000; 253.2525900000, 11.9600000000; 263.2733300000, 17.1900000000; 267.2682400000, 10.3100000000; 281.2838900000, 100.0000000000; 299.2944600000, 15.9000000000; 465.3938400000, 10.3200000000; 495.4407900000, 13.7100000000; 593.5503400000, 23.3000000000; 607.5659900000, 28.1800000000; 621.5816400000, 11.7400000000; 735.6497200000, 12.1100000000; 749.6653700000, 10.3800000000; 751.6810200000, 13.3500000000; 763.6810200000, 18.3300000000; 765.6966700000, 10.4200000000; 777.6966700000, 19.5800000000; 873.8269500000, 23.3100000000; 891.8375200000, 19.4300000000	medium	Positive		DarkChem	Predicted DarkChem data imported from 'Jaanus_210627_predicted_CCS_values_allCCS_darkChem_deepCCS.tsv'	5.77	minute	reversed-phase	Measured using a Waters Acquity ultraperformance liquid chromatography (UPLC) ethylene-bridged hybrid (BEH) C18 column (100 mm × 2.1 mm; 1.7 μmparticle diameter). Predicted by Afia on May 17, 2022.	Lipids and lipid-like molecules	2022-05-17	3.09672
21795	HMDB0106951	[M+H]+	319.012	891.838	43.0542300000, 14.2100000000; 55.0542300000, 19.2200000000; 57.0698800000, 70.3100000000; 69.0698800000, 25.7100000000; 71.0855300000, 53.5500000000; 83.0855300000, 23.2800000000; 85.1011800000, 23.8700000000; 111.1168300000, 11.8600000000; 129.1637800000, 15.0400000000; 139.1117400000, 11.4700000000; 141.1273900000, 10.5100000000; 143.1066600000, 10.4600000000; 239.2733300000, 13.7800000000; 263.2733300000, 14.5900000000; 267.2682400000, 11.0100000000; 281.2838900000, 100.0000000000; 299.2944600000, 13.3700000000; 465.3938400000, 12.4300000000; 593.5503400000, 19.9800000000; 607.5659900000, 14.1700000000; 621.5816400000, 25.4500000000; 749.6653700000, 15.4700000000; 763.6810200000, 11.0800000000; 765.6966700000, 19.2800000000; 777.6966700000, 17.0100000000; 779.7123200000, 10.3700000000; 791.7123200000, 10.5800000000; 805.7279700000, 18.7300000000; 873.8269500000, 21.2600000000; 891.8375200000, 16.8300000000	medium	Positive		DarkChem	Predicted DarkChem data imported from 'Jaanus_210627_predicted_CCS_values_allCCS_darkChem_deepCCS.tsv'	5.8	minute	reversed-phase	Measured using a Waters Acquity ultraperformance liquid chromatography (UPLC) ethylene-bridged hybrid (BEH) C18 column (100 mm × 2.1 mm; 1.7 μmparticle diameter). Predicted by Afia on May 17, 2022.	Lipids and lipid-like molecules	2022-05-17	3.14739
21796	HMDB0106952	[M+H]+	312.672	891.838	55.0542300000, 21.3300000000; 57.0698800000, 89.4200000000; 69.0698800000, 19.6100000000; 71.0855300000, 77.9100000000; 85.1011800000, 28.1200000000; 95.0855300000, 12.9000000000; 97.1011800000, 13.0100000000; 99.1168300000, 11.2800000000; 127.1481300000, 18.2000000000; 129.1637800000, 17.6700000000; 139.1117400000, 12.8100000000; 141.1273900000, 14.1900000000; 157.1223100000, 10.8600000000; 225.2576800000, 16.3100000000; 253.2525900000, 11.9200000000; 263.2733300000, 15.9700000000; 281.2838900000, 100.0000000000; 299.2944600000, 14.6600000000; 465.3938400000, 11.5700000000; 593.5503400000, 23.2700000000; 607.5659900000, 33.1500000000; 621.5816400000, 10.8000000000; 749.6653700000, 14.5000000000; 751.6810200000, 12.6800000000; 763.6810200000, 20.8400000000; 765.6966700000, 13.7300000000; 777.6966700000, 17.4500000000; 791.7123200000, 10.8800000000; 873.8269500000, 23.3000000000; 891.8375200000, 18.5600000000	medium	Positive		DarkChem	Predicted DarkChem data imported from 'Jaanus_210627_predicted_CCS_values_allCCS_darkChem_deepCCS.tsv'	5.77	minute	reversed-phase	Measured using a Waters Acquity ultraperformance liquid chromatography (UPLC) ethylene-bridged hybrid (BEH) C18 column (100 mm × 2.1 mm; 1.7 μmparticle diameter). Predicted by Afia on May 17, 2022.	Lipids and lipid-like molecules	2022-05-17	3.10409
21797	HMDB0106953	[M+H]+	311.944	891.838	55.0542300000, 14.3200000000; 57.0698800000, 79.0700000000; 69.0698800000, 18.9000000000; 71.0855300000, 40.5200000000; 73.1011800000, 18.9400000000; 81.0698800000, 13.2200000000; 83.0855300000, 12.6800000000; 85.1011800000, 32.2300000000; 97.1011800000, 10.6300000000; 99.1168300000, 12.9000000000; 129.1637800000, 27.3300000000; 139.1117400000, 12.4100000000; 139.1481300000, 12.1600000000; 141.1273900000, 12.9200000000; 253.2525900000, 11.7700000000; 263.2733300000, 15.6800000000; 281.2838900000, 100.0000000000; 299.2944600000, 14.5400000000; 593.5503400000, 22.9200000000; 607.5659900000, 32.7400000000; 621.5816400000, 11.5600000000; 735.6497200000, 12.7800000000; 749.6653700000, 11.5300000000; 751.6810200000, 12.0200000000; 763.6810200000, 18.0600000000; 765.6966700000, 12.8000000000; 777.6966700000, 20.4400000000; 791.7123200000, 10.8800000000; 873.8269500000, 22.9700000000; 891.8375200000, 18.9000000000	medium	Positive		DarkChem	Predicted DarkChem data imported from 'Jaanus_210627_predicted_CCS_values_allCCS_darkChem_deepCCS.tsv'	5.51	minute	reversed-phase	Measured using a Waters Acquity ultraperformance liquid chromatography (UPLC) ethylene-bridged hybrid (BEH) C18 column (100 mm × 2.1 mm; 1.7 μmparticle diameter). Predicted by Afia on May 17, 2022.	Lipids and lipid-like molecules	2022-05-17	3.11975
21798	HMDB0106954	[M+H]+	310.115	891.838	55.0542300000, 18.9000000000; 57.0698800000, 79.2600000000; 59.0855300000, 14.8100000000; 69.0698800000, 13.1500000000; 71.0855300000, 91.5200000000; 83.0855300000, 10.9100000000; 85.1011800000, 23.9000000000; 95.0855300000, 14.6500000000; 97.1011800000, 14.2200000000; 99.1168300000, 10.8600000000; 115.1481300000, 12.2100000000; 127.1481300000, 12.6300000000; 129.1637800000, 10.6900000000; 139.1117400000, 11.7900000000; 253.2525900000, 11.4800000000; 263.2733300000, 16.6200000000; 267.2682400000, 13.6600000000; 281.2838900000, 100.0000000000; 299.2944600000, 15.2100000000; 465.3938400000, 11.1300000000; 495.4407900000, 14.7400000000; 593.5503400000, 22.4400000000; 607.5659900000, 27.0400000000; 621.5816400000, 10.4200000000; 751.6810200000, 13.3200000000; 763.6810200000, 20.0700000000; 765.6966700000, 14.0000000000; 777.6966700000, 15.6900000000; 873.8269500000, 22.4300000000; 891.8375200000, 18.0400000000	medium	Positive		DarkChem	Predicted DarkChem data imported from 'Jaanus_210627_predicted_CCS_values_allCCS_darkChem_deepCCS.tsv'	5.77	minute	reversed-phase	Measured using a Waters Acquity ultraperformance liquid chromatography (UPLC) ethylene-bridged hybrid (BEH) C18 column (100 mm × 2.1 mm; 1.7 μmparticle diameter). Predicted by Afia on May 17, 2022.	Lipids and lipid-like molecules	2022-05-17	3.07442
21799	HMDB0106955	[M+H]+	309.335	891.838	43.0542300000, 29.0200000000; 55.0542300000, 22.2400000000; 57.0698800000, 76.1600000000; 59.0855300000, 11.3200000000; 69.0698800000, 18.2900000000; 71.0855300000, 81.4100000000; 85.1011800000, 14.0900000000; 99.1168300000, 10.4700000000; 101.1324800000, 11.8000000000; 111.1168300000, 24.7200000000; 125.1324800000, 17.2100000000; 139.1117400000, 10.6700000000; 239.2733300000, 13.5300000000; 253.2525900000, 11.0600000000; 263.2733300000, 15.5300000000; 267.2682400000, 12.6100000000; 281.2838900000, 100.0000000000; 299.2944600000, 14.0800000000; 465.3938400000, 12.0200000000; 495.4407900000, 12.0800000000; 593.5503400000, 18.9800000000; 607.5659900000, 13.8900000000; 621.5816400000, 23.3500000000; 749.6653700000, 11.7000000000; 763.6810200000, 10.5900000000; 765.6966700000, 18.8600000000; 777.6966700000, 14.7900000000; 805.7279700000, 15.0700000000; 873.8269500000, 20.8700000000; 891.8375200000, 16.2700000000	medium	Positive		DarkChem	Predicted DarkChem data imported from 'Jaanus_210627_predicted_CCS_values_allCCS_darkChem_deepCCS.tsv'	5.73	minute	reversed-phase	Measured using a Waters Acquity ultraperformance liquid chromatography (UPLC) ethylene-bridged hybrid (BEH) C18 column (100 mm × 2.1 mm; 1.7 μmparticle diameter). Predicted by Afia on May 17, 2022.	Lipids and lipid-like molecules	2022-05-17	3.10013
21800	HMDB0106947	[M+H]+	309.05	891.838	43.0542300000, 13.7000000000; 55.0542300000, 34.8900000000; 57.0698800000, 79.8400000000; 69.0698800000, 11.4100000000; 71.0855300000, 60.9600000000; 73.1011800000, 10.7800000000; 83.0855300000, 12.6600000000; 85.1011800000, 32.1700000000; 97.1011800000, 11.3300000000; 99.1168300000, 16.0500000000; 113.1324800000, 11.0200000000; 123.1168300000, 10.6300000000; 129.1637800000, 13.8400000000; 139.1117400000, 11.8800000000; 155.1794300000, 13.1000000000; 225.2576800000, 10.6400000000; 253.2525900000, 11.3600000000; 263.2733300000, 17.0100000000; 281.2838900000, 100.0000000000; 299.2944600000, 15.5500000000; 593.5503400000, 22.7900000000; 607.5659900000, 26.7800000000; 621.5816400000, 11.5000000000; 735.6497200000, 11.9200000000; 751.6810200000, 12.1900000000; 763.6810200000, 20.6000000000; 765.6966700000, 14.6000000000; 777.6966700000, 18.1300000000; 873.8269500000, 22.9500000000; 891.8375200000, 18.3700000000	medium	Positive		DarkChem	Predicted DarkChem data imported from 'Jaanus_210627_predicted_CCS_values_allCCS_darkChem_deepCCS.tsv'	5.81	minute	reversed-phase	Measured using a Waters Acquity ultraperformance liquid chromatography (UPLC) ethylene-bridged hybrid (BEH) C18 column (100 mm × 2.1 mm; 1.7 μmparticle diameter). Predicted by Afia on May 17, 2022.	Lipids and lipid-like molecules	2022-05-17	3.11439
21801	HMDB0106956	[M+H]+	311.012	891.838	43.0542300000, 23.8700000000; 55.0542300000, 21.0400000000; 57.0698800000, 74.5800000000; 69.0698800000, 18.3000000000; 71.0855300000, 71.4500000000; 83.0855300000, 16.1300000000; 85.1011800000, 20.7000000000; 99.1168300000, 10.8100000000; 101.1324800000, 9.6700000000; 111.1168300000, 18.0100000000; 125.0960900000, 9.5000000000; 125.1324800000, 12.0700000000; 139.1117400000, 10.5600000000; 143.1066600000, 9.8300000000; 263.2733300000, 15.3700000000; 267.2682400000, 10.7000000000; 281.2838900000, 100.0000000000; 299.2944600000, 13.9600000000; 465.3938400000, 12.1100000000; 593.5503400000, 19.3800000000; 607.5659900000, 13.7600000000; 621.5816400000, 24.7200000000; 749.6653700000, 13.8700000000; 763.6810200000, 10.7500000000; 765.6966700000, 18.7000000000; 777.6966700000, 15.4900000000; 779.7123200000, 9.5400000000; 805.7279700000, 16.5700000000; 873.8269500000, 20.6800000000; 891.8375200000, 16.1500000000	medium	Positive		DarkChem	Predicted DarkChem data imported from 'Jaanus_210627_predicted_CCS_values_allCCS_darkChem_deepCCS.tsv'	5.73	minute	reversed-phase	Measured using a Waters Acquity ultraperformance liquid chromatography (UPLC) ethylene-bridged hybrid (BEH) C18 column (100 mm × 2.1 mm; 1.7 μmparticle diameter). Predicted by Afia on May 17, 2022.	Lipids and lipid-like molecules	2022-05-17	3.0821
21802	HMDB0106958	[M+H]+	315.359	905.854	55.0542300000, 32.4200000000; 57.0698800000, 100.0000000000; 71.0855300000, 84.0000000000; 83.0855300000, 14.0600000000; 85.1011800000, 24.8600000000; 99.1168300000, 14.2400000000; 101.1324800000, 11.1800000000; 113.1324800000, 13.1700000000; 123.1168300000, 12.2200000000; 125.1324800000, 13.4400000000; 129.1637800000, 13.3000000000; 139.1481300000, 11.6700000000; 155.1794300000, 13.3300000000; 225.2576800000, 11.8300000000; 253.2525900000, 14.4000000000; 279.2682400000, 21.5400000000; 281.2838900000, 70.2300000000; 299.2944600000, 12.9800000000; 337.3101100000, 13.7700000000; 607.5659900000, 47.1400000000; 635.5972900000, 18.3000000000; 723.6497200000, 11.2500000000; 735.6497200000, 13.1900000000; 763.6810200000, 21.4500000000; 765.6966700000, 16.4400000000; 777.6966700000, 22.6900000000; 779.7123200000, 12.2000000000; 791.7123200000, 22.0900000000; 887.8426000000, 28.7100000000; 905.8531700000, 27.6900000000	medium	Positive		DarkChem	Predicted DarkChem data imported from 'Jaanus_210627_predicted_CCS_values_allCCS_darkChem_deepCCS.tsv'	5.49	minute	reversed-phase	Measured using a Waters Acquity ultraperformance liquid chromatography (UPLC) ethylene-bridged hybrid (BEH) C18 column (100 mm × 2.1 mm; 1.7 μmparticle diameter). Predicted by Afia on May 17, 2022.	Lipids and lipid-like molecules	2022-05-17	3.12675
21803	HMDB0106959	[M+H]+	312.549	905.854	43.0542300000, 12.7900000000; 55.0542300000, 31.4700000000; 57.0698800000, 78.6200000000; 71.0855300000, 62.2000000000; 73.1011800000, 9.4000000000; 85.1011800000, 31.0200000000; 97.1011800000, 14.2100000000; 99.1168300000, 14.0300000000; 107.0855300000, 9.5600000000; 113.1324800000, 10.0000000000; 115.1481300000, 9.2500000000; 139.1117400000, 11.8900000000; 139.1481300000, 12.8200000000; 143.1794300000, 9.2200000000; 155.1794300000, 11.4700000000; 225.2576800000, 9.2600000000; 253.2525900000, 11.1400000000; 263.2733300000, 19.6900000000; 279.2682400000, 16.9200000000; 281.2838900000, 100.0000000000; 299.2944600000, 23.2000000000; 337.3101100000, 10.1000000000; 607.5659900000, 35.4800000000; 635.5972900000, 11.2300000000; 763.6810200000, 17.8000000000; 765.6966700000, 12.9400000000; 777.6966700000, 14.4800000000; 791.7123200000, 19.0200000000; 887.8426000000, 22.4700000000; 905.8531700000, 18.4300000000	medium	Positive		DarkChem	Predicted DarkChem data imported from 'Jaanus_210627_predicted_CCS_values_allCCS_darkChem_deepCCS.tsv'	5.56	minute	reversed-phase	Measured using a Waters Acquity ultraperformance liquid chromatography (UPLC) ethylene-bridged hybrid (BEH) C18 column (100 mm × 2.1 mm; 1.7 μmparticle diameter). Predicted by Afia on May 17, 2022.	Lipids and lipid-like molecules	2022-05-17	3.06948
21804	HMDB0106960	[M+H]+	320.627	905.854	43.0542300000, 14.5800000000; 55.0542300000, 35.2300000000; 57.0698800000, 100.0000000000; 69.0698800000, 14.7800000000; 71.0855300000, 57.2600000000; 73.1011800000, 11.5000000000; 83.0855300000, 11.7600000000; 85.1011800000, 31.8600000000; 97.1011800000, 23.0600000000; 99.1168300000, 15.3000000000; 107.0855300000, 12.5600000000; 113.1324800000, 11.9800000000; 129.1637800000, 10.5800000000; 139.1481300000, 16.4300000000; 143.1794300000, 13.7700000000; 225.2576800000, 10.3800000000; 253.2525900000, 12.5900000000; 279.2682400000, 18.8900000000; 281.2838900000, 56.0400000000; 299.2944600000, 19.5500000000; 337.3101100000, 12.0200000000; 481.4251400000, 10.5100000000; 607.5659900000, 46.3200000000; 635.5972900000, 12.7800000000; 763.6810200000, 21.5900000000; 765.6966700000, 13.4300000000; 777.6966700000, 16.2500000000; 791.7123200000, 22.5800000000; 887.8426000000, 25.1900000000; 905.8531700000, 23.1400000000	medium	Positive		DarkChem	Predicted DarkChem data imported from 'Jaanus_210627_predicted_CCS_values_allCCS_darkChem_deepCCS.tsv'	5.24	minute	reversed-phase	Measured using a Waters Acquity ultraperformance liquid chromatography (UPLC) ethylene-bridged hybrid (BEH) C18 column (100 mm × 2.1 mm; 1.7 μmparticle diameter). Predicted by Afia on May 17, 2022.	Lipids and lipid-like molecules	2022-05-17	3.16615
21805	HMDB0106961	[M+H]+	317.266	905.854	43.0542300000, 9.7800000000; 55.0542300000, 31.0900000000; 57.0698800000, 74.7000000000; 71.0855300000, 48.6300000000; 83.0855300000, 13.9800000000; 85.1011800000, 28.5200000000; 97.1011800000, 10.3000000000; 99.1168300000, 13.7600000000; 107.0855300000, 9.4300000000; 113.1324800000, 9.7600000000; 129.1637800000, 9.3300000000; 139.1117400000, 11.9900000000; 141.1273900000, 11.8500000000; 155.1794300000, 15.5600000000; 253.2525900000, 11.0100000000; 263.2733300000, 18.2300000000; 279.2682400000, 16.6900000000; 281.2838900000, 100.0000000000; 299.2944600000, 18.2300000000; 337.3101100000, 11.2500000000; 607.5659900000, 37.4500000000; 635.5972900000, 13.9700000000; 735.6497200000, 10.1300000000; 763.6810200000, 17.6100000000; 765.6966700000, 11.4600000000; 777.6966700000, 17.5400000000; 779.7123200000, 9.4200000000; 791.7123200000, 18.1500000000; 887.8426000000, 22.1700000000; 905.8531700000, 18.6300000000	medium	Positive		DarkChem	Predicted DarkChem data imported from 'Jaanus_210627_predicted_CCS_values_allCCS_darkChem_deepCCS.tsv'	5.55	minute	reversed-phase	Measured using a Waters Acquity ultraperformance liquid chromatography (UPLC) ethylene-bridged hybrid (BEH) C18 column (100 mm × 2.1 mm; 1.7 μmparticle diameter). Predicted by Afia on May 17, 2022.	Lipids and lipid-like molecules	2022-05-17	3.1159
21806	HMDB0106962	[M+H]+	313.57	905.854	55.0542300000, 10.5600000000; 57.0698800000, 65.7600000000; 69.0698800000, 12.6200000000; 71.0855300000, 51.7000000000; 73.1011800000, 9.3800000000; 85.1011800000, 24.4000000000; 97.1011800000, 18.2900000000; 99.1168300000, 8.8800000000; 129.1637800000, 9.4100000000; 137.1324800000, 9.9400000000; 139.1117400000, 11.5100000000; 139.1481300000, 17.6400000000; 143.1794300000, 13.0600000000; 155.1794300000, 8.6200000000; 225.2576800000, 9.0300000000; 253.2525900000, 11.2600000000; 263.2733300000, 19.0800000000; 279.2682400000, 16.5000000000; 281.2838900000, 100.0000000000; 299.2944600000, 22.3200000000; 337.3101100000, 10.1800000000; 495.4407900000, 12.9600000000; 607.5659900000, 39.4900000000; 635.5972900000, 11.0200000000; 763.6810200000, 20.3400000000; 765.6966700000, 13.5300000000; 777.6966700000, 11.6300000000; 791.7123200000, 19.6400000000; 887.8426000000, 21.9100000000; 905.8531700000, 18.9100000000	medium	Positive		DarkChem	Predicted DarkChem data imported from 'Jaanus_210627_predicted_CCS_values_allCCS_darkChem_deepCCS.tsv'	5.52	minute	reversed-phase	Measured using a Waters Acquity ultraperformance liquid chromatography (UPLC) ethylene-bridged hybrid (BEH) C18 column (100 mm × 2.1 mm; 1.7 μmparticle diameter). Predicted by Afia on May 17, 2022.	Lipids and lipid-like molecules	2022-05-17	3.08295
21807	HMDB0106963	[M+H]+	322.716	905.854	43.0542300000, 19.3500000000; 55.0542300000, 23.5200000000; 57.0698800000, 100.0000000000; 69.0698800000, 16.3600000000; 71.0855300000, 73.0600000000; 83.0855300000, 22.5300000000; 85.1011800000, 31.8600000000; 97.1011800000, 16.7300000000; 99.1168300000, 13.1000000000; 107.0855300000, 12.6400000000; 111.1168300000, 17.3200000000; 137.1324800000, 12.1800000000; 155.1794300000, 19.8400000000; 253.2525900000, 12.4000000000; 253.2889800000, 19.0700000000; 281.2838900000, 93.3800000000; 337.3101100000, 13.4000000000; 479.4094900000, 18.0700000000; 493.4251400000, 19.4400000000; 607.5659900000, 37.6700000000; 635.5972900000, 31.8800000000; 763.6810200000, 20.0800000000; 777.6966700000, 14.2900000000; 779.7123200000, 27.5300000000; 791.7123200000, 24.3900000000; 793.7279700000, 15.3700000000; 805.7279700000, 14.6400000000; 819.7436200000, 25.9200000000; 887.8426000000, 29.4300000000; 905.8531700000, 26.7500000000	medium	Positive		DarkChem	Predicted DarkChem data imported from 'Jaanus_210627_predicted_CCS_values_allCCS_darkChem_deepCCS.tsv'	5.48	minute	reversed-phase	Measured using a Waters Acquity ultraperformance liquid chromatography (UPLC) ethylene-bridged hybrid (BEH) C18 column (100 mm × 2.1 mm; 1.7 μmparticle diameter). Predicted by Afia on May 17, 2022.	Lipids and lipid-like molecules	2022-05-17	3.15037
21808	HMDB0106964	[M+H]+	317.921	905.854	43.0542300000, 9.7200000000; 55.0542300000, 19.7900000000; 57.0698800000, 80.0000000000; 69.0698800000, 27.2200000000; 71.0855300000, 63.1800000000; 73.1011800000, 10.3000000000; 81.0698800000, 9.6200000000; 85.1011800000, 25.6000000000; 99.1168300000, 10.1100000000; 107.0855300000, 9.3400000000; 125.0960900000, 9.1900000000; 129.1637800000, 19.7100000000; 139.1117400000, 12.2700000000; 141.1273900000, 12.1200000000; 155.1794300000, 11.3900000000; 225.2576800000, 14.8400000000; 253.2525900000, 11.7400000000; 263.2733300000, 18.6700000000; 279.2682400000, 17.2400000000; 281.2838900000, 100.0000000000; 299.2944600000, 23.1100000000; 337.3101100000, 12.1900000000; 607.5659900000, 42.5200000000; 635.5972900000, 14.4200000000; 763.6810200000, 21.2100000000; 765.6966700000, 12.7200000000; 777.6966700000, 15.5100000000; 791.7123200000, 19.8800000000; 887.8426000000, 22.8900000000; 905.8531700000, 19.1000000000	medium	Positive		DarkChem	Predicted DarkChem data imported from 'Jaanus_210627_predicted_CCS_values_allCCS_darkChem_deepCCS.tsv'	5.51	minute	reversed-phase	Measured using a Waters Acquity ultraperformance liquid chromatography (UPLC) ethylene-bridged hybrid (BEH) C18 column (100 mm × 2.1 mm; 1.7 μmparticle diameter). Predicted by Afia on May 17, 2022.	Lipids and lipid-like molecules	2022-05-17	3.11492
21809	HMDB0106965	[M+H]+	315.519	905.854	55.0542300000, 15.1400000000; 57.0698800000, 100.0000000000; 69.0698800000, 24.4800000000; 71.0855300000, 58.7600000000; 73.1011800000, 14.8800000000; 85.1011800000, 33.1600000000; 97.1011800000, 33.8400000000; 99.1168300000, 12.1100000000; 107.0855300000, 14.3100000000; 129.1637800000, 14.8000000000; 137.1324800000, 12.9200000000; 139.1481300000, 28.0600000000; 143.1794300000, 23.1700000000; 225.2576800000, 20.5000000000; 253.2525900000, 16.3900000000; 279.2682400000, 23.7200000000; 281.2838900000, 70.5500000000; 299.2944600000, 24.5800000000; 337.3101100000, 15.0800000000; 495.4407900000, 18.4000000000; 607.5659900000, 59.8800000000; 635.5972900000, 16.1800000000; 723.6497200000, 12.3900000000; 763.6810200000, 31.4500000000; 765.6966700000, 18.1900000000; 777.6966700000, 16.8100000000; 791.7123200000, 29.9200000000; 819.7436200000, 14.6000000000; 887.8426000000, 31.6300000000; 905.8531700000, 30.7500000000	medium	Positive		DarkChem	Predicted DarkChem data imported from 'Jaanus_210627_predicted_CCS_values_allCCS_darkChem_deepCCS.tsv'	5.22	minute	reversed-phase	Measured using a Waters Acquity ultraperformance liquid chromatography (UPLC) ethylene-bridged hybrid (BEH) C18 column (100 mm × 2.1 mm; 1.7 μmparticle diameter). Predicted by Afia on May 17, 2022.	Lipids and lipid-like molecules	2022-05-17	3.21053
21810	HMDB0106957	[M+H]+	318.406	905.854	43.0542300000, 21.1200000000; 55.0542300000, 18.2700000000; 57.0698800000, 63.7200000000; 69.0698800000, 12.8200000000; 71.0855300000, 62.6800000000; 83.0855300000, 11.3600000000; 85.1011800000, 18.4100000000; 99.1168300000, 9.5000000000; 101.1324800000, 8.8400000000; 111.1168300000, 16.2300000000; 125.1324800000, 11.2700000000; 139.1117400000, 9.7800000000; 141.1273900000, 10.0200000000; 155.1794300000, 10.7500000000; 253.2889800000, 10.8700000000; 263.2733300000, 17.7400000000; 279.2682400000, 10.7100000000; 281.2838900000, 100.0000000000; 299.2944600000, 14.0000000000; 337.3101100000, 9.4600000000; 479.4094900000, 11.2800000000; 607.5659900000, 22.3000000000; 635.5972900000, 26.7600000000; 763.6810200000, 11.4500000000; 779.7123200000, 16.5800000000; 791.7123200000, 14.1100000000; 793.7279700000, 8.9200000000; 819.7436200000, 14.6800000000; 887.8426000000, 18.3100000000; 905.8531700000, 14.4100000000	medium	Positive		DarkChem	Predicted DarkChem data imported from 'Jaanus_210627_predicted_CCS_values_allCCS_darkChem_deepCCS.tsv'	5.47	minute	reversed-phase	Measured using a Waters Acquity ultraperformance liquid chromatography (UPLC) ethylene-bridged hybrid (BEH) C18 column (100 mm × 2.1 mm; 1.7 μmparticle diameter). Predicted by Afia on May 17, 2022.	Lipids and lipid-like molecules	2022-05-17	3.09635
21811	HMDB0106966	[M+H]+	316.066	905.854	43.0542300000, 10.2500000000; 55.0542300000, 21.7800000000; 57.0698800000, 100.0000000000; 69.0698800000, 19.7400000000; 71.0855300000, 86.3100000000; 85.1011800000, 25.5800000000; 99.1168300000, 11.0000000000; 101.1324800000, 12.5000000000; 129.1637800000, 20.3800000000; 139.1481300000, 10.6000000000; 155.1794300000, 12.8600000000; 225.2576800000, 12.3100000000; 253.2525900000, 13.2400000000; 279.2682400000, 22.4100000000; 281.2838900000, 76.7200000000; 299.2944600000, 13.5400000000; 337.3101100000, 15.5900000000; 495.4407900000, 10.7200000000; 607.5659900000, 56.9400000000; 625.5765500000, 11.6800000000; 635.5972900000, 19.0700000000; 723.6497200000, 11.7000000000; 735.6497200000, 11.3100000000; 763.6810200000, 26.3200000000; 765.6966700000, 18.3100000000; 777.6966700000, 20.2200000000; 779.7123200000, 11.2900000000; 791.7123200000, 24.4600000000; 887.8426000000, 29.8700000000; 905.8531700000, 29.3900000000	medium	Positive		DarkChem	Predicted DarkChem data imported from 'Jaanus_210627_predicted_CCS_values_allCCS_darkChem_deepCCS.tsv'	5.46	minute	reversed-phase	Measured using a Waters Acquity ultraperformance liquid chromatography (UPLC) ethylene-bridged hybrid (BEH) C18 column (100 mm × 2.1 mm; 1.7 μmparticle diameter). Predicted by Afia on May 17, 2022.	Lipids and lipid-like molecules	2022-05-17	3.11119
21812	HMDB0106946	[M+H]+	309.095	891.838	55.0542300000, 34.4300000000; 57.0698800000, 77.3100000000; 59.0855300000, 17.5900000000; 71.0855300000, 94.1900000000; 83.0855300000, 15.5000000000; 85.1011800000, 24.3000000000; 95.0855300000, 13.5000000000; 97.1011800000, 16.0900000000; 99.1168300000, 14.2500000000; 113.1324800000, 10.8100000000; 115.1481300000, 13.6000000000; 121.1011800000, 10.3200000000; 123.1168300000, 11.8000000000; 139.1117400000, 12.2300000000; 253.2525900000, 11.5000000000; 263.2733300000, 17.2400000000; 267.2682400000, 14.1100000000; 281.2838900000, 100.0000000000; 299.2944600000, 15.7300000000; 465.3938400000, 11.5400000000; 593.5503400000, 23.2000000000; 607.5659900000, 27.1000000000; 621.5816400000, 10.7700000000; 749.6653700000, 10.0700000000; 751.6810200000, 12.8700000000; 763.6810200000, 23.4100000000; 765.6966700000, 15.5700000000; 777.6966700000, 15.1000000000; 873.8269500000, 23.2400000000; 891.8375200000, 18.4600000000	medium	Positive		DarkChem	Predicted DarkChem data imported from 'Jaanus_210627_predicted_CCS_values_allCCS_darkChem_deepCCS.tsv'	5.81	minute	reversed-phase	Measured using a Waters Acquity ultraperformance liquid chromatography (UPLC) ethylene-bridged hybrid (BEH) C18 column (100 mm × 2.1 mm; 1.7 μmparticle diameter). Predicted by Afia on May 17, 2022.	Lipids and lipid-like molecules	2022-05-17	3.08868
21813	HMDB0106944	[M+H]+	304.54	877.822	43.0542300000, 17.8600000000; 55.0542300000, 38.8700000000; 57.0698800000, 71.4200000000; 59.0855300000, 11.1800000000; 69.0698800000, 15.9200000000; 71.0855300000, 77.4200000000; 83.0855300000, 12.6100000000; 85.1011800000, 20.7900000000; 99.1168300000, 13.6100000000; 111.1168300000, 17.2800000000; 113.1324800000, 12.7600000000; 125.1324800000, 15.7300000000; 225.2576800000, 11.0000000000; 251.2369400000, 11.3300000000; 253.2525900000, 20.7900000000; 263.2733300000, 15.1000000000; 281.2838900000, 100.0000000000; 299.2944600000, 12.9200000000; 451.3781900000, 11.8900000000; 481.4251400000, 14.1700000000; 579.5346900000, 15.2700000000; 607.5659900000, 34.1600000000; 735.6497200000, 11.0400000000; 749.6653700000, 13.1300000000; 751.6810200000, 19.8500000000; 763.6810200000, 14.9000000000; 765.6966700000, 11.6600000000; 791.7123200000, 14.2800000000; 859.8113000000, 20.2500000000; 877.8218700000, 15.4400000000	medium	Positive		DarkChem	Predicted DarkChem data imported from 'Jaanus_210627_predicted_CCS_values_allCCS_darkChem_deepCCS.tsv'	6.07	minute	reversed-phase	Measured using a Waters Acquity ultraperformance liquid chromatography (UPLC) ethylene-bridged hybrid (BEH) C18 column (100 mm × 2.1 mm; 1.7 μmparticle diameter). Predicted by Afia on May 17, 2022.	Lipids and lipid-like molecules	2022-05-17	3.11516
21814	HMDB0106926	[M+H]+	303.405	863.807	43.0542300000, 9.9000000000; 55.0542300000, 21.3600000000; 57.0698800000, 62.1200000000; 69.0698800000, 21.5100000000; 71.0855300000, 54.3500000000; 85.1011800000, 24.9300000000; 99.0804400000, 9.6500000000; 99.1168300000, 8.8600000000; 107.0855300000, 9.1800000000; 129.1637800000, 14.6000000000; 137.1324800000, 9.0000000000; 139.1117400000, 8.2000000000; 141.1637800000, 10.5100000000; 263.2733300000, 13.9000000000; 281.2838900000, 100.0000000000; 299.2944600000, 11.8700000000; 565.5190400000, 14.9700000000; 593.5503400000, 20.8500000000; 607.5659900000, 11.6000000000; 709.6340700000, 11.1200000000; 721.6340700000, 14.6600000000; 723.6497200000, 9.7700000000; 735.6497200000, 8.1100000000; 737.6653700000, 10.2000000000; 749.6653700000, 14.8000000000; 751.6810200000, 9.6000000000; 763.6810200000, 8.9800000000; 777.6966700000, 16.4000000000; 845.7956500000, 18.4800000000; 863.8062200000, 14.6800000000	medium	Positive		DarkChem	Predicted DarkChem data imported from 'Jaanus_210627_predicted_CCS_values_allCCS_darkChem_deepCCS.tsv'	6.35	minute	reversed-phase	Measured using a Waters Acquity ultraperformance liquid chromatography (UPLC) ethylene-bridged hybrid (BEH) C18 column (100 mm × 2.1 mm; 1.7 μmparticle diameter). Predicted by Afia on May 17, 2022.	Lipids and lipid-like molecules	2022-05-17	3.05849
21815	HMDB0106927	[M+H]+	311.837	863.807	43.0542300000, 23.4100000000; 55.0542300000, 38.7200000000; 57.0698800000, 88.7700000000; 69.0698800000, 15.6800000000; 71.0855300000, 67.1000000000; 85.1011800000, 26.0100000000; 93.0698800000, 14.3400000000; 99.1168300000, 21.6900000000; 101.1324800000, 16.3600000000; 107.0855300000, 13.1700000000; 139.1117400000, 11.6400000000; 141.1273900000, 11.9200000000; 141.1637800000, 15.0800000000; 211.2420300000, 15.1800000000; 263.2733300000, 14.9700000000; 281.2838900000, 100.0000000000; 299.2944600000, 12.7800000000; 437.3625400000, 13.3800000000; 565.5190400000, 16.3400000000; 593.5503400000, 29.4900000000; 721.6340700000, 13.9400000000; 723.6497200000, 12.8800000000; 735.6497200000, 11.1400000000; 737.6653700000, 20.5500000000; 749.6653700000, 18.9400000000; 751.6810200000, 13.0400000000; 763.6810200000, 11.0000000000; 777.6966700000, 18.8100000000; 845.7956500000, 21.6800000000; 863.8062200000, 16.5000000000	medium	Positive		DarkChem	Predicted DarkChem data imported from 'Jaanus_210627_predicted_CCS_values_allCCS_darkChem_deepCCS.tsv'	6.35	minute	reversed-phase	Measured using a Waters Acquity ultraperformance liquid chromatography (UPLC) ethylene-bridged hybrid (BEH) C18 column (100 mm × 2.1 mm; 1.7 μmparticle diameter). Predicted by Afia on May 17, 2022.	Lipids and lipid-like molecules	2022-05-17	3.10275
21816	HMDB0106928	[M+H]+	309.317	863.807	43.0542300000, 24.3300000000; 55.0542300000, 31.4300000000; 57.0698800000, 80.1700000000; 69.0698800000, 24.1400000000; 71.0855300000, 67.0200000000; 85.1011800000, 25.7900000000; 99.1168300000, 16.0000000000; 113.1324800000, 10.1900000000; 127.1481300000, 17.9700000000; 129.1637800000, 19.2000000000; 141.1273900000, 10.1500000000; 225.2576800000, 13.2200000000; 253.2525900000, 10.4100000000; 263.2733300000, 14.0900000000; 281.2838900000, 100.0000000000; 299.2944600000, 12.0200000000; 565.5190400000, 14.2600000000; 593.5503400000, 14.2100000000; 607.5659900000, 25.2800000000; 723.6497200000, 11.1000000000; 735.6497200000, 14.1200000000; 737.6653700000, 10.0600000000; 749.6653700000, 11.9300000000; 751.6810200000, 12.1100000000; 763.6810200000, 12.9800000000; 765.6966700000, 13.1300000000; 777.6966700000, 15.5900000000; 791.7123200000, 13.1200000000; 845.7956500000, 20.4000000000; 863.8062200000, 15.4800000000	medium	Positive		DarkChem	Predicted DarkChem data imported from 'Jaanus_210627_predicted_CCS_values_allCCS_darkChem_deepCCS.tsv'	6.32	minute	reversed-phase	Measured using a Waters Acquity ultraperformance liquid chromatography (UPLC) ethylene-bridged hybrid (BEH) C18 column (100 mm × 2.1 mm; 1.7 μmparticle diameter). Predicted by Afia on May 17, 2022.	Lipids and lipid-like molecules	2022-05-17	3.11213
21817	HMDB0106929	[M+H]+	301.725	863.807	43.0542300000, 11.8800000000; 55.0542300000, 27.2000000000; 57.0698800000, 68.6400000000; 69.0698800000, 28.4800000000; 71.0855300000, 50.8700000000; 73.1011800000, 9.5100000000; 79.0542300000, 10.9800000000; 85.1011800000, 31.1500000000; 99.0804400000, 9.6200000000; 99.1168300000, 9.9200000000; 107.0855300000, 11.7000000000; 129.1637800000, 19.3000000000; 137.1324800000, 9.3900000000; 141.1273900000, 9.2800000000; 141.1637800000, 11.8400000000; 263.2733300000, 12.8800000000; 281.2838900000, 100.0000000000; 299.2944600000, 11.0400000000; 565.5190400000, 15.0400000000; 593.5503400000, 24.6600000000; 607.5659900000, 11.7000000000; 709.6340700000, 11.2200000000; 721.6340700000, 15.8800000000; 737.6653700000, 10.2800000000; 749.6653700000, 15.8600000000; 751.6810200000, 10.1300000000; 763.6810200000, 9.6300000000; 777.6966700000, 18.0200000000; 845.7956500000, 18.6800000000; 863.8062200000, 14.3600000000	medium	Positive		DarkChem	Predicted DarkChem data imported from 'Jaanus_210627_predicted_CCS_values_allCCS_darkChem_deepCCS.tsv'	6.06	minute	reversed-phase	Measured using a Waters Acquity ultraperformance liquid chromatography (UPLC) ethylene-bridged hybrid (BEH) C18 column (100 mm × 2.1 mm; 1.7 μmparticle diameter). Predicted by Afia on May 17, 2022.	Lipids and lipid-like molecules	2022-05-17	3.05793
21818	HMDB0106930	[M+H]+	302.127	863.807	43.0542300000, 27.2400000000; 55.0542300000, 27.8200000000; 57.0698800000, 68.7000000000; 69.0698800000, 16.5100000000; 71.0855300000, 71.6000000000; 85.1011800000, 20.7700000000; 93.0698800000, 9.6900000000; 99.1168300000, 16.0700000000; 101.1324800000, 8.7900000000; 111.1168300000, 10.0400000000; 127.1481300000, 15.0600000000; 129.1637800000, 16.6900000000; 253.2525900000, 10.1300000000; 263.2733300000, 14.7600000000; 281.2838900000, 100.0000000000; 299.2944600000, 12.6900000000; 565.5190400000, 13.9400000000; 593.5503400000, 13.8400000000; 607.5659900000, 24.6200000000; 723.6497200000, 11.7700000000; 735.6497200000, 13.7200000000; 737.6653700000, 9.8000000000; 749.6653700000, 10.6200000000; 751.6810200000, 11.3100000000; 763.6810200000, 12.0400000000; 765.6966700000, 12.8000000000; 777.6966700000, 13.5900000000; 791.7123200000, 14.2200000000; 845.7956500000, 19.8400000000; 863.8062200000, 15.4000000000	medium	Positive		DarkChem	Predicted DarkChem data imported from 'Jaanus_210627_predicted_CCS_values_allCCS_darkChem_deepCCS.tsv'	6.34	minute	reversed-phase	Measured using a Waters Acquity ultraperformance liquid chromatography (UPLC) ethylene-bridged hybrid (BEH) C18 column (100 mm × 2.1 mm; 1.7 μmparticle diameter). Predicted by Afia on May 17, 2022.	Lipids and lipid-like molecules	2022-05-17	3.09876
21819	HMDB0106931	[M+H]+	300.748	863.807	43.0542300000, 28.1600000000; 55.0542300000, 23.1500000000; 57.0698800000, 57.7400000000; 69.0698800000, 9.8700000000; 71.0855300000, 73.3400000000; 85.1011800000, 14.1800000000; 93.0698800000, 12.0500000000; 99.1168300000, 15.6300000000; 101.1324800000, 10.5400000000; 111.1168300000, 13.8300000000; 125.0960900000, 9.5200000000; 127.1481300000, 14.3000000000; 129.1637800000, 15.6600000000; 225.2576800000, 13.2600000000; 263.2733300000, 15.1600000000; 281.2838900000, 100.0000000000; 299.2944600000, 13.1800000000; 481.4251400000, 9.9200000000; 565.5190400000, 13.3500000000; 593.5503400000, 14.3300000000; 607.5659900000, 19.4700000000; 723.6497200000, 11.3800000000; 735.6497200000, 14.1100000000; 751.6810200000, 11.7300000000; 763.6810200000, 11.0100000000; 765.6966700000, 12.8400000000; 777.6966700000, 12.4000000000; 791.7123200000, 16.1700000000; 845.7956500000, 20.4600000000; 863.8062200000, 16.5300000000	medium	Positive		DarkChem	Predicted DarkChem data imported from 'Jaanus_210627_predicted_CCS_values_allCCS_darkChem_deepCCS.tsv'	6.28	minute	reversed-phase	Measured using a Waters Acquity ultraperformance liquid chromatography (UPLC) ethylene-bridged hybrid (BEH) C18 column (100 mm × 2.1 mm; 1.7 μmparticle diameter). Predicted by Afia on May 17, 2022.	Lipids and lipid-like molecules	2022-05-17	3.10807
21820	HMDB0106932	[M+H]+	303.12	863.807	43.0542300000, 22.1300000000; 55.0542300000, 34.1200000000; 57.0698800000, 84.0000000000; 59.0855300000, 10.4400000000; 69.0698800000, 19.9800000000; 71.0855300000, 79.3700000000; 83.0855300000, 10.1500000000; 85.1011800000, 22.2800000000; 99.1168300000, 16.9600000000; 101.1324800000, 13.2400000000; 107.0855300000, 10.0800000000; 111.1168300000, 16.6700000000; 113.1324800000, 10.5000000000; 125.1324800000, 11.3300000000; 139.1117400000, 10.4200000000; 141.1637800000, 10.5100000000; 263.2733300000, 15.1700000000; 281.2838900000, 100.0000000000; 299.2944600000, 12.9500000000; 437.3625400000, 11.9500000000; 565.5190400000, 15.3100000000; 593.5503400000, 27.3000000000; 721.6340700000, 11.9100000000; 735.6497200000, 10.4300000000; 737.6653700000, 18.2600000000; 749.6653700000, 16.7400000000; 751.6810200000, 11.7000000000; 777.6966700000, 16.0200000000; 845.7956500000, 20.3300000000; 863.8062200000, 15.3900000000	medium	Positive		DarkChem	Predicted DarkChem data imported from 'Jaanus_210627_predicted_CCS_values_allCCS_darkChem_deepCCS.tsv'	6.32	minute	reversed-phase	Measured using a Waters Acquity ultraperformance liquid chromatography (UPLC) ethylene-bridged hybrid (BEH) C18 column (100 mm × 2.1 mm; 1.7 μmparticle diameter). Predicted by Afia on May 17, 2022.	Lipids and lipid-like molecules	2022-05-17	3.07898
21821	HMDB0106933	[M+H]+	304.969	877.822	43.0542300000, 17.8600000000; 55.0542300000, 38.8700000000; 57.0698800000, 71.4200000000; 59.0855300000, 11.1800000000; 69.0698800000, 15.9200000000; 71.0855300000, 77.4200000000; 83.0855300000, 12.6100000000; 85.1011800000, 20.7900000000; 99.1168300000, 13.6100000000; 111.1168300000, 17.2800000000; 113.1324800000, 12.7600000000; 125.1324800000, 15.7300000000; 225.2576800000, 11.0000000000; 251.2369400000, 11.3300000000; 253.2525900000, 20.7900000000; 263.2733300000, 15.1000000000; 281.2838900000, 100.0000000000; 299.2944600000, 12.9200000000; 451.3781900000, 11.8900000000; 481.4251400000, 14.1700000000; 579.5346900000, 15.2700000000; 607.5659900000, 34.1600000000; 735.6497200000, 11.0400000000; 749.6653700000, 13.1300000000; 751.6810200000, 19.8500000000; 763.6810200000, 14.9000000000; 765.6966700000, 11.6600000000; 791.7123200000, 14.2800000000; 859.8113000000, 20.2500000000; 877.8218700000, 15.4400000000	medium	Positive		DarkChem	Predicted DarkChem data imported from 'Jaanus_210627_predicted_CCS_values_allCCS_darkChem_deepCCS.tsv'	6.07	minute	reversed-phase	Measured using a Waters Acquity ultraperformance liquid chromatography (UPLC) ethylene-bridged hybrid (BEH) C18 column (100 mm × 2.1 mm; 1.7 μmparticle diameter). Predicted by Afia on May 17, 2022.	Lipids and lipid-like molecules	2022-05-17	3.11516
21822	HMDB0106945	[M+H]+	312.661	891.838	43.0542300000, 24.7500000000; 55.0542300000, 21.4100000000; 57.0698800000, 74.6600000000; 69.0698800000, 15.0300000000; 71.0855300000, 73.4400000000; 83.0855300000, 13.3100000000; 85.1011800000, 21.5800000000; 99.1168300000, 11.1700000000; 101.1324800000, 10.3700000000; 111.1168300000, 19.0300000000; 125.1324800000, 13.2100000000; 139.1117400000, 11.4500000000; 141.1273900000, 11.7300000000; 263.2733300000, 14.7300000000; 267.2682400000, 12.9700000000; 281.2838900000, 100.0000000000; 299.2944600000, 13.5000000000; 465.3938400000, 12.3400000000; 495.4407900000, 12.4100000000; 593.5503400000, 19.5900000000; 607.5659900000, 14.3100000000; 621.5816400000, 24.0500000000; 749.6653700000, 13.2600000000; 763.6810200000, 10.9200000000; 765.6966700000, 19.4700000000; 777.6966700000, 16.3100000000; 779.7123200000, 10.4700000000; 805.7279700000, 17.2100000000; 873.8269500000, 21.4700000000; 891.8375200000, 17.0200000000	medium	Positive		DarkChem	Predicted DarkChem data imported from 'Jaanus_210627_predicted_CCS_values_allCCS_darkChem_deepCCS.tsv'	5.73	minute	reversed-phase	Measured using a Waters Acquity ultraperformance liquid chromatography (UPLC) ethylene-bridged hybrid (BEH) C18 column (100 mm × 2.1 mm; 1.7 μmparticle diameter). Predicted by Afia on May 17, 2022.	Lipids and lipid-like molecules	2022-05-17	3.11619
21823	HMDB0106934	[M+H]+	305.373	877.822	43.0542300000, 13.7200000000; 55.0542300000, 34.0200000000; 57.0698800000, 75.3300000000; 69.0698800000, 18.1900000000; 71.0855300000, 60.6600000000; 83.0855300000, 8.6100000000; 85.1011800000, 27.6400000000; 99.1168300000, 12.6800000000; 107.0855300000, 8.9100000000; 113.1324800000, 11.6700000000; 129.1637800000, 10.0800000000; 155.1794300000, 9.5000000000; 225.2576800000, 9.6200000000; 251.2369400000, 10.3200000000; 253.2525900000, 16.8100000000; 263.2733300000, 13.9500000000; 281.2838900000, 100.0000000000; 299.2944600000, 11.7500000000; 309.2788100000, 9.8800000000; 579.5346900000, 14.8000000000; 607.5659900000, 29.6400000000; 735.6497200000, 13.8800000000; 749.6653700000, 10.5900000000; 751.6810200000, 11.6300000000; 763.6810200000, 13.0900000000; 765.6966700000, 9.5200000000; 777.6966700000, 8.9000000000; 791.7123200000, 14.7800000000; 859.8113000000, 18.4400000000; 877.8218700000, 13.9700000000	medium	Positive		DarkChem	Predicted DarkChem data imported from 'Jaanus_210627_predicted_CCS_values_allCCS_darkChem_deepCCS.tsv'	6.12	minute	reversed-phase	Measured using a Waters Acquity ultraperformance liquid chromatography (UPLC) ethylene-bridged hybrid (BEH) C18 column (100 mm × 2.1 mm; 1.7 μmparticle diameter). Predicted by Afia on May 17, 2022.	Lipids and lipid-like molecules	2022-05-17	3.06707
21824	HMDB0106936	[M+H]+	313.612	877.822	43.0542300000, 15.9900000000; 55.0542300000, 37.5000000000; 57.0698800000, 74.6800000000; 71.0855300000, 58.1900000000; 83.0855300000, 16.0500000000; 85.1011800000, 28.0300000000; 99.1168300000, 14.9400000000; 111.1168300000, 12.0100000000; 113.1324800000, 11.5900000000; 125.1324800000, 12.2500000000; 141.1273900000, 11.8300000000; 143.1066600000, 11.6400000000; 155.1794300000, 12.3100000000; 251.2369400000, 12.0700000000; 253.2525900000, 19.3000000000; 263.2733300000, 14.8500000000; 281.2838900000, 100.0000000000; 299.2944600000, 12.7800000000; 451.3781900000, 13.2700000000; 481.4251400000, 15.1100000000; 579.5346900000, 16.3500000000; 607.5659900000, 36.8300000000; 735.6497200000, 12.9900000000; 749.6653700000, 14.0200000000; 751.6810200000, 22.2900000000; 763.6810200000, 16.9700000000; 765.6966700000, 13.0000000000; 791.7123200000, 16.9200000000; 859.8113000000, 21.5700000000; 877.8218700000, 16.8400000000	medium	Positive		DarkChem	Predicted DarkChem data imported from 'Jaanus_210627_predicted_CCS_values_allCCS_darkChem_deepCCS.tsv'	6.12	minute	reversed-phase	Measured using a Waters Acquity ultraperformance liquid chromatography (UPLC) ethylene-bridged hybrid (BEH) C18 column (100 mm × 2.1 mm; 1.7 μmparticle diameter). Predicted by Afia on May 17, 2022.	Lipids and lipid-like molecules	2022-05-17	3.14241
21825	HMDB0106937	[M+H]+	312.359	877.822	43.0542300000, 16.0100000000; 55.0542300000, 40.3400000000; 57.0698800000, 87.9000000000; 69.0698800000, 21.6200000000; 71.0855300000, 55.8100000000; 83.0855300000, 9.8400000000; 85.1011800000, 32.6400000000; 99.1168300000, 14.0900000000; 107.0855300000, 11.6300000000; 113.1324800000, 11.2400000000; 129.1637800000, 14.9800000000; 141.1637800000, 10.0300000000; 225.2576800000, 10.3000000000; 251.2369400000, 10.6100000000; 253.2525900000, 17.8100000000; 263.2733300000, 13.1300000000; 281.2838900000, 100.0000000000; 299.2944600000, 11.1300000000; 309.2788100000, 10.2800000000; 579.5346900000, 15.1700000000; 607.5659900000, 30.4300000000; 735.6497200000, 15.3500000000; 749.6653700000, 10.9000000000; 751.6810200000, 11.9400000000; 763.6810200000, 14.3900000000; 765.6966700000, 10.2400000000; 777.6966700000, 9.7300000000; 791.7123200000, 16.6800000000; 859.8113000000, 18.9700000000; 877.8218700000, 14.0700000000	medium	Positive		DarkChem	Predicted DarkChem data imported from 'Jaanus_210627_predicted_CCS_values_allCCS_darkChem_deepCCS.tsv'	5.81	minute	reversed-phase	Measured using a Waters Acquity ultraperformance liquid chromatography (UPLC) ethylene-bridged hybrid (BEH) C18 column (100 mm × 2.1 mm; 1.7 μmparticle diameter). Predicted by Afia on May 17, 2022.	Lipids and lipid-like molecules	2022-05-17	3.08114
21826	HMDB0106938	[M+H]+	314.919	877.822	43.0542300000, 15.9900000000; 55.0542300000, 37.5000000000; 57.0698800000, 74.6800000000; 71.0855300000, 58.1900000000; 83.0855300000, 16.0500000000; 85.1011800000, 28.0300000000; 99.1168300000, 14.9400000000; 111.1168300000, 12.0100000000; 113.1324800000, 11.5900000000; 125.1324800000, 12.2500000000; 141.1273900000, 11.8300000000; 143.1066600000, 11.6400000000; 155.1794300000, 12.3100000000; 251.2369400000, 12.0700000000; 253.2525900000, 19.3000000000; 263.2733300000, 14.8500000000; 281.2838900000, 100.0000000000; 299.2944600000, 12.7800000000; 451.3781900000, 13.2700000000; 481.4251400000, 15.1100000000; 579.5346900000, 16.3500000000; 607.5659900000, 36.8300000000; 735.6497200000, 12.9900000000; 749.6653700000, 14.0200000000; 751.6810200000, 22.2900000000; 763.6810200000, 16.9700000000; 765.6966700000, 13.0000000000; 791.7123200000, 16.9200000000; 859.8113000000, 21.5700000000; 877.8218700000, 16.8400000000	medium	Positive		DarkChem	Predicted DarkChem data imported from 'Jaanus_210627_predicted_CCS_values_allCCS_darkChem_deepCCS.tsv'	6.12	minute	reversed-phase	Measured using a Waters Acquity ultraperformance liquid chromatography (UPLC) ethylene-bridged hybrid (BEH) C18 column (100 mm × 2.1 mm; 1.7 μmparticle diameter). Predicted by Afia on May 17, 2022.	Lipids and lipid-like molecules	2022-05-17	3.14241
21827	HMDB0106939	[M+H]+	315.461	877.822	43.0542300000, 15.0300000000; 55.0542300000, 26.4900000000; 57.0698800000, 83.6700000000; 69.0698800000, 22.5300000000; 71.0855300000, 67.7400000000; 85.1011800000, 24.6500000000; 99.1168300000, 10.9200000000; 107.0855300000, 11.1100000000; 127.1481300000, 16.0100000000; 129.1637800000, 15.7800000000; 139.1117400000, 11.3500000000; 141.1273900000, 11.6300000000; 225.2576800000, 16.0700000000; 251.2369400000, 12.2300000000; 253.2525900000, 19.3500000000; 263.2733300000, 14.6000000000; 281.2838900000, 100.0000000000; 299.2944600000, 12.5400000000; 451.3781900000, 12.4400000000; 579.5346900000, 16.0400000000; 607.5659900000, 41.2800000000; 735.6497200000, 15.5900000000; 737.6653700000, 11.7000000000; 749.6653700000, 11.3700000000; 751.6810200000, 19.1400000000; 763.6810200000, 17.7300000000; 765.6966700000, 12.7700000000; 791.7123200000, 18.6800000000; 859.8113000000, 21.2100000000; 877.8218700000, 16.3800000000	medium	Positive		DarkChem	Predicted DarkChem data imported from 'Jaanus_210627_predicted_CCS_values_allCCS_darkChem_deepCCS.tsv'	6.08	minute	reversed-phase	Measured using a Waters Acquity ultraperformance liquid chromatography (UPLC) ethylene-bridged hybrid (BEH) C18 column (100 mm × 2.1 mm; 1.7 μmparticle diameter). Predicted by Afia on May 17, 2022.	Lipids and lipid-like molecules	2022-05-17	3.12145
21828	HMDB0106940	[M+H]+	314.319	877.822	43.0542300000, 15.0300000000; 55.0542300000, 26.4900000000; 57.0698800000, 83.6700000000; 69.0698800000, 22.5300000000; 71.0855300000, 67.7400000000; 85.1011800000, 24.6500000000; 99.1168300000, 10.9200000000; 107.0855300000, 11.1100000000; 127.1481300000, 16.0100000000; 129.1637800000, 15.7800000000; 139.1117400000, 11.3500000000; 141.1273900000, 11.6300000000; 225.2576800000, 16.0700000000; 251.2369400000, 12.2300000000; 253.2525900000, 19.3500000000; 263.2733300000, 14.6000000000; 281.2838900000, 100.0000000000; 299.2944600000, 12.5400000000; 451.3781900000, 12.4400000000; 579.5346900000, 16.0400000000; 607.5659900000, 41.2800000000; 735.6497200000, 15.5900000000; 737.6653700000, 11.7000000000; 749.6653700000, 11.3700000000; 751.6810200000, 19.1400000000; 763.6810200000, 17.7300000000; 765.6966700000, 12.7700000000; 791.7123200000, 18.6800000000; 859.8113000000, 21.2100000000; 877.8218700000, 16.3800000000	medium	Positive		DarkChem	Predicted DarkChem data imported from 'Jaanus_210627_predicted_CCS_values_allCCS_darkChem_deepCCS.tsv'	6.08	minute	reversed-phase	Measured using a Waters Acquity ultraperformance liquid chromatography (UPLC) ethylene-bridged hybrid (BEH) C18 column (100 mm × 2.1 mm; 1.7 μmparticle diameter). Predicted by Afia on May 17, 2022.	Lipids and lipid-like molecules	2022-05-17	3.12145
21829	HMDB0106941	[M+H]+	305.23	877.822	43.0542300000, 13.7200000000; 55.0542300000, 34.0200000000; 57.0698800000, 75.3300000000; 69.0698800000, 18.1900000000; 71.0855300000, 60.6600000000; 83.0855300000, 8.6100000000; 85.1011800000, 27.6400000000; 99.1168300000, 12.6800000000; 107.0855300000, 8.9100000000; 113.1324800000, 11.6700000000; 129.1637800000, 10.0800000000; 155.1794300000, 9.5000000000; 225.2576800000, 9.6200000000; 251.2369400000, 10.3200000000; 253.2525900000, 16.8100000000; 263.2733300000, 13.9500000000; 281.2838900000, 100.0000000000; 299.2944600000, 11.7500000000; 309.2788100000, 9.8800000000; 579.5346900000, 14.8000000000; 607.5659900000, 29.6400000000; 735.6497200000, 13.8800000000; 749.6653700000, 10.5900000000; 751.6810200000, 11.6300000000; 763.6810200000, 13.0900000000; 765.6966700000, 9.5200000000; 777.6966700000, 8.9000000000; 791.7123200000, 14.7800000000; 859.8113000000, 18.4400000000; 877.8218700000, 13.9700000000	medium	Positive		DarkChem	Predicted DarkChem data imported from 'Jaanus_210627_predicted_CCS_values_allCCS_darkChem_deepCCS.tsv'	6.12	minute	reversed-phase	Measured using a Waters Acquity ultraperformance liquid chromatography (UPLC) ethylene-bridged hybrid (BEH) C18 column (100 mm × 2.1 mm; 1.7 μmparticle diameter). Predicted by Afia on May 17, 2022.	Lipids and lipid-like molecules	2022-05-17	3.06707
