## Supplemental Tables for "Introducing ‘identification probability’ for automated and transferable assessment of metabolite identification confidence in metabolomics and related studies" (part 44 of 73)

### Sheet: SupplementalTableS2_lipids (continued)
	hmdb_id	adduct	ccs_value	adduct_mass	fragments(mass_charge, intensity)	collision_energy_level	ionization_mode	ccs_data_source	ccs_predicted_by	ccs_notes	retention_time	retention_time_unit	phase	retention_time_notes	superclass	ccs_date	entropy
21830	HMDB0106942	[M+H]+	305.989	877.822	43.0542300000, 24.5100000000; 55.0542300000, 25.5400000000; 57.0698800000, 76.0000000000; 69.0698800000, 19.5900000000; 71.0855300000, 78.0200000000; 85.1011800000, 21.1900000000; 99.1168300000, 11.1900000000; 101.1324800000, 9.9300000000; 111.1168300000, 17.4000000000; 125.0960900000, 9.7400000000; 125.1324800000, 11.9400000000; 127.1481300000, 10.4400000000; 139.1117400000, 10.5300000000; 225.2576800000, 11.1800000000; 251.2369400000, 11.8700000000; 253.2525900000, 18.7400000000; 263.2733300000, 15.3300000000; 281.2838900000, 100.0000000000; 299.2944600000, 13.1600000000; 309.2788100000, 10.1300000000; 451.3781900000, 12.0800000000; 579.5346900000, 15.5600000000; 607.5659900000, 35.5500000000; 735.6497200000, 13.9600000000; 749.6653700000, 11.0200000000; 751.6810200000, 19.2700000000; 763.6810200000, 16.1800000000; 791.7123200000, 16.5000000000; 859.8113000000, 20.5900000000; 877.8218700000, 15.8800000000	medium	Positive		DarkChem	Predicted DarkChem data imported from 'Jaanus_210627_predicted_CCS_values_allCCS_darkChem_deepCCS.tsv'	6.03	minute	reversed-phase	Measured using a Waters Acquity ultraperformance liquid chromatography (UPLC) ethylene-bridged hybrid (BEH) C18 column (100 mm × 2.1 mm; 1.7 μmparticle diameter). Predicted by Afia on May 17, 2022.	Lipids and lipid-like molecules	2022-05-17	3.07535
21831	HMDB0106943	[M+H]+	306.351	877.822	43.0542300000, 24.5100000000; 55.0542300000, 25.5400000000; 57.0698800000, 76.0000000000; 69.0698800000, 19.5900000000; 71.0855300000, 78.0200000000; 85.1011800000, 21.1900000000; 99.1168300000, 11.1900000000; 101.1324800000, 9.9300000000; 111.1168300000, 17.4000000000; 125.0960900000, 9.7400000000; 125.1324800000, 11.9400000000; 127.1481300000, 10.4400000000; 139.1117400000, 10.5300000000; 225.2576800000, 11.1800000000; 251.2369400000, 11.8700000000; 253.2525900000, 18.7400000000; 263.2733300000, 15.3300000000; 281.2838900000, 100.0000000000; 299.2944600000, 13.1600000000; 309.2788100000, 10.1300000000; 451.3781900000, 12.0800000000; 579.5346900000, 15.5600000000; 607.5659900000, 35.5500000000; 735.6497200000, 13.9600000000; 749.6653700000, 11.0200000000; 751.6810200000, 19.2700000000; 763.6810200000, 16.1800000000; 791.7123200000, 16.5000000000; 859.8113000000, 20.5900000000; 877.8218700000, 15.8800000000	medium	Positive		DarkChem	Predicted DarkChem data imported from 'Jaanus_210627_predicted_CCS_values_allCCS_darkChem_deepCCS.tsv'	6.03	minute	reversed-phase	Measured using a Waters Acquity ultraperformance liquid chromatography (UPLC) ethylene-bridged hybrid (BEH) C18 column (100 mm × 2.1 mm; 1.7 μmparticle diameter). Predicted by Afia on May 17, 2022.	Lipids and lipid-like molecules	2022-05-17	3.07535
21832	HMDB0106935	[M+H]+	313.63	877.822	43.0542300000, 16.0100000000; 55.0542300000, 40.3400000000; 57.0698800000, 87.9000000000; 69.0698800000, 21.6200000000; 71.0855300000, 55.8100000000; 83.0855300000, 9.8400000000; 85.1011800000, 32.6400000000; 99.1168300000, 14.0900000000; 107.0855300000, 11.6300000000; 113.1324800000, 11.2400000000; 129.1637800000, 14.9800000000; 141.1637800000, 10.0300000000; 225.2576800000, 10.3000000000; 251.2369400000, 10.6100000000; 253.2525900000, 17.8100000000; 263.2733300000, 13.1300000000; 281.2838900000, 100.0000000000; 299.2944600000, 11.1300000000; 309.2788100000, 10.2800000000; 579.5346900000, 15.1700000000; 607.5659900000, 30.4300000000; 735.6497200000, 15.3500000000; 749.6653700000, 10.9000000000; 751.6810200000, 11.9400000000; 763.6810200000, 14.3900000000; 765.6966700000, 10.2400000000; 777.6966700000, 9.7300000000; 791.7123200000, 16.6800000000; 859.8113000000, 18.9700000000; 877.8218700000, 14.0700000000	medium	Positive		DarkChem	Predicted DarkChem data imported from 'Jaanus_210627_predicted_CCS_values_allCCS_darkChem_deepCCS.tsv'	5.81	minute	reversed-phase	Measured using a Waters Acquity ultraperformance liquid chromatography (UPLC) ethylene-bridged hybrid (BEH) C18 column (100 mm × 2.1 mm; 1.7 μmparticle diameter). Predicted by Afia on May 17, 2022.	Lipids and lipid-like molecules	2022-05-17	3.08114
21833	HMDB0107213	[M+H]+	289.292	807.744	43.0542300000, 10.5300000000; 55.0542300000, 22.4300000000; 57.0698800000, 49.2400000000; 69.0698800000, 16.0500000000; 71.0855300000, 51.7900000000; 73.1011800000, 8.4000000000; 85.1011800000, 18.9000000000; 99.1168300000, 9.2900000000; 113.0960900000, 10.3300000000; 125.0960900000, 9.8000000000; 153.1273900000, 14.3200000000; 183.2107300000, 9.7400000000; 225.2576800000, 10.4000000000; 253.2525900000, 15.4300000000; 291.3046300000, 22.0900000000; 307.2995400000, 10.5000000000; 309.3151900000, 100.0000000000; 327.3257600000, 19.4500000000; 481.4251400000, 20.2800000000; 523.4720900000, 13.0500000000; 537.4877400000, 8.4400000000; 635.5972900000, 30.8800000000; 693.6027700000, 13.7900000000; 709.6340700000, 9.3500000000; 749.6653700000, 9.3300000000; 751.6810200000, 15.2400000000; 763.6810200000, 10.4300000000; 765.6966700000, 13.9600000000; 789.7330500000, 23.6200000000; 807.7436200000, 27.0500000000	medium	Positive		DarkChem	Predicted DarkChem data imported from 'Jaanus_210627_predicted_CCS_values_allCCS_darkChem_deepCCS.tsv'	7.3	minute	reversed-phase	Measured using a Waters Acquity ultraperformance liquid chromatography (UPLC) ethylene-bridged hybrid (BEH) C18 column (100 mm × 2.1 mm; 1.7 μmparticle diameter). Predicted by Afia on May 17, 2022.	Lipids and lipid-like molecules	2022-05-17	3.13075
21834	HMDB0106967	[M+H]+	315.662	905.854	43.0542300000, 35.9200000000; 55.0542300000, 27.5100000000; 57.0698800000, 94.2600000000; 59.0855300000, 12.9600000000; 69.0698800000, 22.6400000000; 71.0855300000, 100.0000000000; 83.0855300000, 11.7900000000; 85.1011800000, 16.8600000000; 99.1168300000, 12.7800000000; 101.1324800000, 13.9900000000; 111.1168300000, 31.0400000000; 113.1324800000, 12.7000000000; 125.1324800000, 21.6100000000; 155.1794300000, 11.3600000000; 253.2525900000, 14.0000000000; 253.2889800000, 16.9900000000; 281.2838900000, 89.4400000000; 337.3101100000, 13.3500000000; 479.4094900000, 15.9200000000; 607.5659900000, 32.6100000000; 635.5972900000, 38.4700000000; 763.6810200000, 14.9100000000; 777.6966700000, 12.6600000000; 779.7123200000, 24.3200000000; 791.7123200000, 19.0600000000; 793.7279700000, 12.3000000000; 805.7279700000, 11.4700000000; 819.7436200000, 18.9300000000; 887.8426000000, 26.2100000000; 905.8531700000, 23.0100000000	medium	Positive		DarkChem	Predicted DarkChem data imported from 'Jaanus_210627_predicted_CCS_values_allCCS_darkChem_deepCCS.tsv'	5.42	minute	reversed-phase	Measured using a Waters Acquity ultraperformance liquid chromatography (UPLC) ethylene-bridged hybrid (BEH) C18 column (100 mm × 2.1 mm; 1.7 μmparticle diameter). Predicted by Afia on May 17, 2022.	Lipids and lipid-like molecules	2022-05-17	3.09754
21835	HMDB0106969	[M+H]+	319.147	919.869	43.0542300000, 23.8900000000; 55.0542300000, 20.6700000000; 57.0698800000, 72.0800000000; 69.0698800000, 14.5000000000; 71.0855300000, 70.8900000000; 83.0855300000, 12.8500000000; 85.1011800000, 20.8200000000; 99.1168300000, 10.7300000000; 101.1324800000, 9.9900000000; 111.1168300000, 18.3600000000; 125.1324800000, 12.7400000000; 137.1324800000, 9.6400000000; 139.1117400000, 11.0600000000; 141.1273900000, 11.3300000000; 263.2733300000, 14.2600000000; 281.2838900000, 100.0000000000; 295.2995400000, 13.6000000000; 299.2944600000, 12.2800000000; 493.4251400000, 12.1200000000; 607.5659900000, 10.0700000000; 621.5816400000, 15.7100000000; 649.6129400000, 30.2600000000; 777.6966700000, 12.5400000000; 791.7123200000, 10.1500000000; 793.7279700000, 18.7400000000; 805.7279700000, 15.9500000000; 807.7436200000, 10.0800000000; 833.7592700000, 16.5900000000; 901.8582500000, 20.7100000000; 919.8688200000, 16.2500000000	medium	Positive		DarkChem	Predicted DarkChem data imported from 'Jaanus_210627_predicted_CCS_values_allCCS_darkChem_deepCCS.tsv'	5.17	minute	reversed-phase	Measured using a Waters Acquity ultraperformance liquid chromatography (UPLC) ethylene-bridged hybrid (BEH) C18 column (100 mm × 2.1 mm; 1.7 μmparticle diameter). Predicted by Afia on May 17, 2022.	Lipids and lipid-like molecules	2022-05-17	3.09884
21836	HMDB0106992	[M+H]+	323.419	933.885	43.0542300000, 13.2100000000; 55.0542300000, 32.7600000000; 57.0698800000, 100.0000000000; 69.0698800000, 35.1100000000; 71.0855300000, 74.3700000000; 73.1011800000, 14.2300000000; 81.0698800000, 13.1000000000; 85.1011800000, 34.9000000000; 99.1168300000, 13.8400000000; 101.1324800000, 12.5400000000; 107.0855300000, 12.8500000000; 115.1481300000, 12.3100000000; 129.1637800000, 25.8900000000; 139.1117400000, 13.6100000000; 141.1273900000, 15.3800000000; 141.1637800000, 13.7700000000; 155.1794300000, 12.4100000000; 225.2576800000, 20.3000000000; 253.2525900000, 13.7000000000; 263.2733300000, 20.5400000000; 281.2838900000, 94.6800000000; 299.2944600000, 18.9300000000; 309.3151900000, 26.4300000000; 607.5659900000, 32.3700000000; 635.5972900000, 28.5200000000; 663.6285900000, 19.7800000000; 763.6810200000, 16.2900000000; 791.7123200000, 26.5400000000; 915.8739000000, 31.3100000000; 933.8844700000, 27.0900000000	medium	Positive		DarkChem	Predicted DarkChem data imported from 'Jaanus_210627_predicted_CCS_values_allCCS_darkChem_deepCCS.tsv'	4.64	minute	reversed-phase	Measured using a Waters Acquity ultraperformance liquid chromatography (UPLC) ethylene-bridged hybrid (BEH) C18 column (100 mm × 2.1 mm; 1.7 μmparticle diameter). Predicted by Afia on May 17, 2022.	Lipids and lipid-like molecules	2022-05-17	3.13744
21837	HMDB0106993	[M+H]+	320.27	933.885	43.0542300000, 20.1200000000; 55.0542300000, 26.4800000000; 57.0698800000, 85.8200000000; 69.0698800000, 19.3700000000; 71.0855300000, 65.5100000000; 85.1011800000, 34.6800000000; 99.1168300000, 17.6000000000; 101.1324800000, 10.6700000000; 123.1168300000, 11.6200000000; 129.1637800000, 14.6500000000; 139.1117400000, 14.6600000000; 141.1637800000, 12.8400000000; 155.1794300000, 14.4900000000; 225.2576800000, 12.0500000000; 253.2525900000, 12.8100000000; 263.2733300000, 21.3400000000; 279.2682400000, 11.0600000000; 281.2838900000, 100.0000000000; 299.2944600000, 17.6400000000; 307.2995400000, 10.9700000000; 309.3151900000, 22.7500000000; 607.5659900000, 30.2700000000; 635.5972900000, 26.6800000000; 663.6285900000, 18.4900000000; 723.6497200000, 10.9300000000; 763.6810200000, 13.4900000000; 765.6966700000, 16.9000000000; 791.7123200000, 17.7700000000; 915.8739000000, 29.2600000000; 933.8844700000, 25.5000000000	medium	Positive		DarkChem	Predicted DarkChem data imported from 'Jaanus_210627_predicted_CCS_values_allCCS_darkChem_deepCCS.tsv'	4.66	minute	reversed-phase	Measured using a Waters Acquity ultraperformance liquid chromatography (UPLC) ethylene-bridged hybrid (BEH) C18 column (100 mm × 2.1 mm; 1.7 μmparticle diameter). Predicted by Afia on May 17, 2022.	Lipids and lipid-like molecules	2022-05-17	3.14885
21838	HMDB0106994	[M+H]+	323.451	933.885	57.0698800000, 95.3900000000; 71.0855300000, 42.5600000000; 73.1011800000, 17.7100000000; 85.1011800000, 34.0900000000; 99.1168300000, 13.7900000000; 107.0855300000, 14.7000000000; 125.0960900000, 13.2200000000; 127.1481300000, 18.6100000000; 129.1637800000, 19.1900000000; 139.1117400000, 16.5800000000; 141.1273900000, 15.3800000000; 141.1637800000, 17.6000000000; 183.2107300000, 12.8800000000; 225.2576800000, 21.0700000000; 253.2525900000, 16.7800000000; 263.2733300000, 21.6600000000; 279.2682400000, 12.2900000000; 281.2838900000, 100.0000000000; 299.2944600000, 19.9000000000; 309.3151900000, 18.4900000000; 327.3257600000, 13.3300000000; 607.5659900000, 33.8500000000; 635.5972900000, 27.5200000000; 663.6285900000, 20.6400000000; 763.6810200000, 18.9300000000; 791.7123200000, 31.6600000000; 819.7436200000, 12.2500000000; 847.7749200000, 15.0000000000; 915.8739000000, 32.5100000000; 933.8844700000, 29.9300000000	medium	Positive		DarkChem	Predicted DarkChem data imported from 'Jaanus_210627_predicted_CCS_values_allCCS_darkChem_deepCCS.tsv'	4.63	minute	reversed-phase	Measured using a Waters Acquity ultraperformance liquid chromatography (UPLC) ethylene-bridged hybrid (BEH) C18 column (100 mm × 2.1 mm; 1.7 μmparticle diameter). Predicted by Afia on May 17, 2022.	Lipids and lipid-like molecules	2022-05-17	3.15386
21839	HMDB0106995	[M+H]+	320.701	933.885	55.0542300000, 33.0400000000; 57.0698800000, 87.6900000000; 69.0698800000, 20.3600000000; 71.0855300000, 77.4300000000; 73.1011800000, 11.4900000000; 85.1011800000, 23.8500000000; 99.1168300000, 12.9300000000; 101.1324800000, 14.2300000000; 115.1481300000, 16.4900000000; 125.0960900000, 11.7500000000; 129.1637800000, 19.5800000000; 139.1117400000, 13.4400000000; 183.2107300000, 12.2100000000; 225.2576800000, 13.1100000000; 253.2525900000, 13.9800000000; 263.2733300000, 23.0900000000; 279.2682400000, 12.0300000000; 281.2838900000, 100.0000000000; 299.2944600000, 19.3400000000; 307.2995400000, 11.9300000000; 309.3151900000, 26.8500000000; 495.4407900000, 11.4300000000; 607.5659900000, 33.0600000000; 635.5972900000, 29.2000000000; 663.6285900000, 20.1700000000; 723.6497200000, 11.8900000000; 763.6810200000, 16.6300000000; 791.7123200000, 25.1600000000; 915.8739000000, 31.8200000000; 933.8844700000, 28.7700000000	medium	Positive		DarkChem	Predicted DarkChem data imported from 'Jaanus_210627_predicted_CCS_values_allCCS_darkChem_deepCCS.tsv'	4.88	minute	reversed-phase	Measured using a Waters Acquity ultraperformance liquid chromatography (UPLC) ethylene-bridged hybrid (BEH) C18 column (100 mm × 2.1 mm; 1.7 μmparticle diameter). Predicted by Afia on May 17, 2022.	Lipids and lipid-like molecules	2022-05-17	3.14444
21840	HMDB0106996	[M+H]+	321.187	933.885	43.0542300000, 28.0700000000; 55.0542300000, 21.5200000000; 57.0698800000, 73.6900000000; 59.0855300000, 10.9400000000; 69.0698800000, 17.7000000000; 71.0855300000, 78.7600000000; 85.1011800000, 13.6200000000; 99.1168300000, 10.1000000000; 101.1324800000, 11.4000000000; 111.1168300000, 23.9100000000; 113.1324800000, 9.7400000000; 125.1324800000, 16.6400000000; 137.1324800000, 9.6300000000; 139.1117400000, 10.2300000000; 253.2525900000, 10.6900000000; 263.2733300000, 16.5400000000; 281.2838900000, 100.0000000000; 299.2944600000, 12.9100000000; 309.3151900000, 13.2500000000; 507.4407900000, 11.6300000000; 607.5659900000, 9.8000000000; 635.5972900000, 14.7200000000; 663.6285900000, 29.4900000000; 791.7123200000, 11.3000000000; 805.7279700000, 9.8800000000; 807.7436200000, 18.2300000000; 819.7436200000, 14.5300000000; 847.7749200000, 14.5800000000; 915.8739000000, 20.1900000000; 933.8844700000, 15.6700000000	medium	Positive		DarkChem	Predicted DarkChem data imported from 'Jaanus_210627_predicted_CCS_values_allCCS_darkChem_deepCCS.tsv'	4.83	minute	reversed-phase	Measured using a Waters Acquity ultraperformance liquid chromatography (UPLC) ethylene-bridged hybrid (BEH) C18 column (100 mm × 2.1 mm; 1.7 μmparticle diameter). Predicted by Afia on May 17, 2022.	Lipids and lipid-like molecules	2022-05-17	3.08029
21841	HMDB0106997	[M+H]+	328.656	933.885	43.0542300000, 23.2100000000; 55.0542300000, 20.0800000000; 57.0698800000, 70.0200000000; 59.0855300000, 8.7600000000; 69.0698800000, 14.0900000000; 71.0855300000, 69.4900000000; 85.1011800000, 20.1400000000; 99.1168300000, 10.5700000000; 101.1324800000, 9.4300000000; 107.0855300000, 8.1900000000; 111.1168300000, 17.8500000000; 125.1324800000, 12.5600000000; 139.1117400000, 10.2700000000; 263.2733300000, 16.6300000000; 281.2838900000, 100.0000000000; 299.2944600000, 12.9100000000; 309.3151900000, 13.2200000000; 507.4407900000, 11.7700000000; 607.5659900000, 9.8000000000; 635.5972900000, 15.2900000000; 663.6285900000, 29.4200000000; 791.7123200000, 11.9400000000; 805.7279700000, 9.7400000000; 807.7436200000, 18.2400000000; 819.7436200000, 15.5100000000; 821.7592700000, 9.8100000000; 833.7592700000, 8.4400000000; 847.7749200000, 16.1300000000; 915.8739000000, 20.1300000000; 933.8844700000, 15.8900000000	medium	Positive		DarkChem	Predicted DarkChem data imported from 'Jaanus_210627_predicted_CCS_values_allCCS_darkChem_deepCCS.tsv'	4.89	minute	reversed-phase	Measured using a Waters Acquity ultraperformance liquid chromatography (UPLC) ethylene-bridged hybrid (BEH) C18 column (100 mm × 2.1 mm; 1.7 μmparticle diameter). Predicted by Afia on May 17, 2022.	Lipids and lipid-like molecules	2022-05-17	3.08286
21842	HMDB0106998	[M+H]+	327.726	933.885	43.0542300000, 23.4000000000; 55.0542300000, 23.1400000000; 57.0698800000, 61.5600000000; 69.0698800000, 12.9100000000; 71.0855300000, 73.8100000000; 83.0855300000, 8.3100000000; 85.1011800000, 17.7600000000; 99.1168300000, 12.7500000000; 101.1324800000, 9.2700000000; 111.1168300000, 17.4600000000; 125.1324800000, 13.5000000000; 137.1324800000, 8.1900000000; 139.1117400000, 10.2700000000; 263.2733300000, 16.6300000000; 281.2838900000, 100.0000000000; 299.2944600000, 12.9100000000; 309.3151900000, 13.2800000000; 507.4407900000, 11.7800000000; 607.5659900000, 9.7900000000; 635.5972900000, 15.2900000000; 663.6285900000, 29.4200000000; 791.7123200000, 11.0100000000; 805.7279700000, 11.3100000000; 807.7436200000, 18.8900000000; 819.7436200000, 15.2500000000; 821.7592700000, 9.3000000000; 833.7592700000, 8.9200000000; 847.7749200000, 14.2000000000; 915.8739000000, 20.1300000000; 933.8844700000, 15.8600000000	medium	Positive		DarkChem	Predicted DarkChem data imported from 'Jaanus_210627_predicted_CCS_values_allCCS_darkChem_deepCCS.tsv'	4.92	minute	reversed-phase	Measured using a Waters Acquity ultraperformance liquid chromatography (UPLC) ethylene-bridged hybrid (BEH) C18 column (100 mm × 2.1 mm; 1.7 μmparticle diameter). Predicted by Afia on May 17, 2022.	Lipids and lipid-like molecules	2022-05-17	3.0885
21843	HMDB0106999	[M+H]+	329.004	947.901	43.0542300000, 23.8900000000; 55.0542300000, 20.6700000000; 57.0698800000, 72.0800000000; 69.0698800000, 14.5100000000; 71.0855300000, 70.9000000000; 83.0855300000, 12.8500000000; 85.1011800000, 20.8200000000; 99.1168300000, 10.7300000000; 101.1324800000, 9.9900000000; 111.1168300000, 18.3600000000; 125.1324800000, 12.7400000000; 137.1324800000, 9.6400000000; 139.1117400000, 11.0600000000; 141.1273900000, 11.3300000000; 263.2733300000, 14.2200000000; 281.2838900000, 100.0000000000; 299.2944600000, 12.2800000000; 323.3308400000, 13.6000000000; 521.4564400000, 12.1200000000; 607.5659900000, 10.0700000000; 649.6129400000, 15.7100000000; 677.6442400000, 30.2600000000; 805.7279700000, 12.7600000000; 819.7436200000, 10.1500000000; 821.7592700000, 18.7400000000; 833.7592700000, 15.9500000000; 835.7749200000, 10.0800000000; 861.7905700000, 16.6000000000; 929.8895500000, 20.7100000000; 947.9001200000, 16.2400000000	medium	Positive		DarkChem	Predicted DarkChem data imported from 'Jaanus_210627_predicted_CCS_values_allCCS_darkChem_deepCCS.tsv'	4.58	minute	reversed-phase	Measured using a Waters Acquity ultraperformance liquid chromatography (UPLC) ethylene-bridged hybrid (BEH) C18 column (100 mm × 2.1 mm; 1.7 μmparticle diameter). Predicted by Afia on May 17, 2022.	Lipids and lipid-like molecules	2022-05-17	3.09907
21844	HMDB0106991	[M+H]+	330.174	933.885	43.0542300000, 17.8200000000; 55.0542300000, 17.1500000000; 57.0698800000, 73.8300000000; 69.0698800000, 11.3300000000; 71.0855300000, 53.5700000000; 85.1011800000, 24.0500000000; 99.1168300000, 10.3000000000; 111.1168300000, 12.7300000000; 127.1481300000, 10.7400000000; 129.1637800000, 10.0000000000; 139.1117400000, 11.6200000000; 141.1273900000, 10.6500000000; 263.2733300000, 16.5800000000; 281.2838900000, 100.0000000000; 299.2944600000, 12.9200000000; 309.3151900000, 14.2100000000; 507.4407900000, 12.6000000000; 607.5659900000, 10.5700000000; 635.5972900000, 16.5400000000; 663.6285900000, 31.6500000000; 791.7123200000, 14.0600000000; 793.7279700000, 11.6800000000; 805.7279700000, 10.5000000000; 807.7436200000, 19.7400000000; 819.7436200000, 17.7800000000; 821.7592700000, 11.1300000000; 833.7592700000, 10.7600000000; 847.7749200000, 19.0500000000; 915.8739000000, 21.6300000000; 933.8844700000, 17.6500000000	medium	Positive		DarkChem	Predicted DarkChem data imported from 'Jaanus_210627_predicted_CCS_values_allCCS_darkChem_deepCCS.tsv'	4.63	minute	reversed-phase	Measured using a Waters Acquity ultraperformance liquid chromatography (UPLC) ethylene-bridged hybrid (BEH) C18 column (100 mm × 2.1 mm; 1.7 μmparticle diameter). Predicted by Afia on May 17, 2022.	Lipids and lipid-like molecules	2022-05-17	3.1156
21845	HMDB0107000	[M+H]+	324.284	947.901	43.0542300000, 15.1100000000; 55.0542300000, 37.0800000000; 57.0698800000, 94.5100000000; 59.0855300000, 13.8700000000; 71.0855300000, 85.6000000000; 85.1011800000, 29.3700000000; 99.1168300000, 18.2100000000; 101.1324800000, 13.9700000000; 113.1324800000, 14.1700000000; 115.1481300000, 18.6900000000; 123.1168300000, 13.5600000000; 125.0960900000, 13.3600000000; 125.1324800000, 15.2200000000; 129.1637800000, 12.9600000000; 139.1117400000, 14.0800000000; 155.1794300000, 14.3000000000; 197.2263800000, 12.9400000000; 225.2576800000, 13.7000000000; 253.2525900000, 16.5900000000; 263.2733300000, 23.8600000000; 281.2838900000, 100.0000000000; 299.2944600000, 20.1500000000; 323.3308400000, 28.0600000000; 607.5659900000, 25.6200000000; 649.6129400000, 30.4500000000; 677.6442400000, 21.0600000000; 735.6497200000, 13.8500000000; 763.6810200000, 19.4900000000; 929.8895500000, 33.2600000000; 947.9001200000, 29.6700000000	medium	Positive		DarkChem	Predicted DarkChem data imported from 'Jaanus_210627_predicted_CCS_values_allCCS_darkChem_deepCCS.tsv'	4.63	minute	reversed-phase	Measured using a Waters Acquity ultraperformance liquid chromatography (UPLC) ethylene-bridged hybrid (BEH) C18 column (100 mm × 2.1 mm; 1.7 μmparticle diameter). Predicted by Afia on May 17, 2022.	Lipids and lipid-like molecules	2022-05-17	3.11789
21846	HMDB0107002	[M+H]+	333.385	947.901	43.0542300000, 15.0000000000; 55.0542300000, 27.6700000000; 57.0698800000, 100.0000000000; 71.0855300000, 49.1900000000; 73.1011800000, 13.6500000000; 83.0855300000, 11.0400000000; 85.1011800000, 33.2500000000; 99.1168300000, 16.6500000000; 107.0855300000, 12.8300000000; 113.1324800000, 11.9300000000; 125.0960900000, 10.8400000000; 127.1481300000, 14.2200000000; 129.1637800000, 12.9800000000; 139.1117400000, 11.4700000000; 141.1273900000, 12.2900000000; 197.2263800000, 10.0100000000; 225.2576800000, 10.6000000000; 253.2525900000, 12.8000000000; 263.2733300000, 17.0500000000; 281.2838900000, 75.1400000000; 299.2944600000, 15.5500000000; 323.3308400000, 22.2100000000; 607.5659900000, 19.8500000000; 649.6129400000, 23.4200000000; 677.6442400000, 16.2500000000; 735.6497200000, 10.7200000000; 763.6810200000, 15.0800000000; 791.7123200000, 11.5300000000; 929.8895500000, 25.7300000000; 947.9001200000, 22.2200000000	medium	Positive		DarkChem	Predicted DarkChem data imported from 'Jaanus_210627_predicted_CCS_values_allCCS_darkChem_deepCCS.tsv'	4.33	minute	reversed-phase	Measured using a Waters Acquity ultraperformance liquid chromatography (UPLC) ethylene-bridged hybrid (BEH) C18 column (100 mm × 2.1 mm; 1.7 μmparticle diameter). Predicted by Afia on May 17, 2022.	Lipids and lipid-like molecules	2022-05-17	3.13814
21847	HMDB0107003	[M+H]+	328.24	947.901	43.0542300000, 14.3600000000; 55.0542300000, 37.6700000000; 57.0698800000, 100.0000000000; 71.0855300000, 67.6000000000; 83.0855300000, 20.3600000000; 85.1011800000, 42.9100000000; 97.1011800000, 20.4800000000; 99.1168300000, 20.7600000000; 107.0855300000, 13.9000000000; 113.1324800000, 14.8400000000; 115.1481300000, 13.5100000000; 125.0960900000, 13.6100000000; 125.1324800000, 13.3400000000; 127.1481300000, 12.8500000000; 129.1637800000, 12.7600000000; 139.1117400000, 14.5400000000; 141.1273900000, 16.4000000000; 225.2576800000, 13.4700000000; 253.2525900000, 16.2800000000; 263.2733300000, 21.6100000000; 281.2838900000, 95.6200000000; 299.2944600000, 19.8100000000; 323.3308400000, 27.5800000000; 607.5659900000, 25.2900000000; 649.6129400000, 29.8300000000; 677.6442400000, 20.6700000000; 735.6497200000, 13.6200000000; 763.6810200000, 19.1600000000; 929.8895500000, 32.6900000000; 947.9001200000, 28.6500000000	medium	Positive		DarkChem	Predicted DarkChem data imported from 'Jaanus_210627_predicted_CCS_values_allCCS_darkChem_deepCCS.tsv'	4.34	minute	reversed-phase	Measured using a Waters Acquity ultraperformance liquid chromatography (UPLC) ethylene-bridged hybrid (BEH) C18 column (100 mm × 2.1 mm; 1.7 μmparticle diameter). Predicted by Afia on May 17, 2022.	Lipids and lipid-like molecules	2022-05-17	3.14044
21848	HMDB0107004	[M+H]+	326.043	947.901	55.0542300000, 17.5200000000; 57.0698800000, 89.3200000000; 71.0855300000, 55.7400000000; 73.1011800000, 13.9800000000; 85.1011800000, 33.8700000000; 99.1168300000, 12.9300000000; 107.0855300000, 12.0200000000; 127.1481300000, 14.8500000000; 129.1637800000, 15.7200000000; 139.1117400000, 13.3600000000; 141.1637800000, 13.5300000000; 155.1794300000, 11.8100000000; 225.2576800000, 13.0600000000; 253.2525900000, 13.9600000000; 263.2733300000, 22.6400000000; 279.2682400000, 11.9900000000; 281.2838900000, 100.0000000000; 299.2944600000, 19.3600000000; 321.3151900000, 11.8900000000; 323.3308400000, 27.3600000000; 607.5659900000, 33.0300000000; 649.6129400000, 29.2100000000; 677.6442400000, 20.1400000000; 735.6497200000, 13.2100000000; 763.6810200000, 18.5900000000; 791.7123200000, 13.0500000000; 805.7279700000, 11.9800000000; 861.7905700000, 12.1200000000; 929.8895500000, 31.7100000000; 947.9001200000, 29.2700000000	medium	Positive		DarkChem	Predicted DarkChem data imported from 'Jaanus_210627_predicted_CCS_values_allCCS_darkChem_deepCCS.tsv'	4.32	minute	reversed-phase	Measured using a Waters Acquity ultraperformance liquid chromatography (UPLC) ethylene-bridged hybrid (BEH) C18 column (100 mm × 2.1 mm; 1.7 μmparticle diameter). Predicted by Afia on May 17, 2022.	Lipids and lipid-like molecules	2022-05-17	3.14303
21849	HMDB0107005	[M+H]+	334.779	947.901	43.0542300000, 14.4100000000; 55.0542300000, 17.5400000000; 57.0698800000, 74.5000000000; 69.0698800000, 12.1200000000; 71.0855300000, 54.3100000000; 85.1011800000, 24.2500000000; 99.1168300000, 10.3000000000; 111.1168300000, 12.7300000000; 127.1481300000, 10.7400000000; 129.1637800000, 9.9900000000; 139.1117400000, 11.6200000000; 141.1273900000, 10.6500000000; 263.2733300000, 14.7800000000; 281.2838900000, 100.0000000000; 299.2944600000, 12.9200000000; 323.3308400000, 14.2100000000; 521.4564400000, 12.6000000000; 607.5659900000, 10.5700000000; 649.6129400000, 16.5400000000; 677.6442400000, 31.6500000000; 805.7279700000, 14.0600000000; 807.7436200000, 11.6800000000; 819.7436200000, 10.5000000000; 821.7592700000, 19.7400000000; 833.7592700000, 17.7800000000; 835.7749200000, 11.1300000000; 847.7749200000, 10.7600000000; 861.7905700000, 19.0500000000; 929.8895500000, 21.6300000000; 947.9001200000, 17.6300000000	medium	Positive		DarkChem	Predicted DarkChem data imported from 'Jaanus_210627_predicted_CCS_values_allCCS_darkChem_deepCCS.tsv'	4.31	minute	reversed-phase	Measured using a Waters Acquity ultraperformance liquid chromatography (UPLC) ethylene-bridged hybrid (BEH) C18 column (100 mm × 2.1 mm; 1.7 μmparticle diameter). Predicted by Afia on May 17, 2022.	Lipids and lipid-like molecules	2022-05-17	3.11054
21850	HMDB0107006	[M+H]+	329.256	947.901	43.0542300000, 13.2100000000; 55.0542300000, 32.7600000000; 57.0698800000, 100.0000000000; 69.0698800000, 35.1100000000; 71.0855300000, 74.3800000000; 73.1011800000, 14.2700000000; 81.0698800000, 13.1000000000; 85.1011800000, 34.9100000000; 99.1168300000, 13.8500000000; 101.1324800000, 12.5700000000; 107.0855300000, 12.8700000000; 115.1481300000, 12.3300000000; 129.1637800000, 25.9000000000; 139.1117400000, 13.6100000000; 141.1273900000, 15.3800000000; 141.1637800000, 13.3100000000; 225.2576800000, 20.3100000000; 253.2525900000, 13.7100000000; 263.2733300000, 20.2400000000; 281.2838900000, 94.8200000000; 299.2944600000, 18.9600000000; 323.3308400000, 26.4400000000; 607.5659900000, 32.4100000000; 649.6129400000, 28.5600000000; 677.6442400000, 19.8000000000; 735.6497200000, 13.0500000000; 763.6810200000, 18.3600000000; 805.7279700000, 12.5600000000; 929.8895500000, 31.3300000000; 947.9001200000, 27.2400000000	medium	Positive		DarkChem	Predicted DarkChem data imported from 'Jaanus_210627_predicted_CCS_values_allCCS_darkChem_deepCCS.tsv'	4.32	minute	reversed-phase	Measured using a Waters Acquity ultraperformance liquid chromatography (UPLC) ethylene-bridged hybrid (BEH) C18 column (100 mm × 2.1 mm; 1.7 μmparticle diameter). Predicted by Afia on May 17, 2022.	Lipids and lipid-like molecules	2022-05-17	3.12919
21851	HMDB0107007	[M+H]+	328.277	947.901	57.0698800000, 95.0400000000; 71.0855300000, 42.4200000000; 73.1011800000, 17.7700000000; 85.1011800000, 33.9800000000; 99.1168300000, 13.7500000000; 107.0855300000, 14.6700000000; 125.0960900000, 12.5000000000; 127.1481300000, 18.5800000000; 129.1637800000, 19.1500000000; 139.1117400000, 14.3100000000; 141.1273900000, 15.3300000000; 141.1637800000, 13.6000000000; 197.2263800000, 12.8500000000; 225.2576800000, 21.0300000000; 253.2525900000, 14.3000000000; 263.2733300000, 21.2700000000; 281.2838900000, 100.0000000000; 299.2944600000, 19.9200000000; 323.3308400000, 21.2300000000; 341.3414100000, 13.3100000000; 607.5659900000, 33.8300000000; 649.6129400000, 29.9400000000; 677.6442400000, 20.6200000000; 735.6497200000, 13.5200000000; 763.6810200000, 19.0200000000; 791.7123200000, 14.5400000000; 805.7279700000, 14.1000000000; 861.7905700000, 14.9800000000; 929.8895500000, 32.4500000000; 947.9001200000, 30.2400000000	medium	Positive		DarkChem	Predicted DarkChem data imported from 'Jaanus_210627_predicted_CCS_values_allCCS_darkChem_deepCCS.tsv'	4.31	minute	reversed-phase	Measured using a Waters Acquity ultraperformance liquid chromatography (UPLC) ethylene-bridged hybrid (BEH) C18 column (100 mm × 2.1 mm; 1.7 μmparticle diameter). Predicted by Afia on May 17, 2022.	Lipids and lipid-like molecules	2022-05-17	3.14574
21852	HMDB0107008	[M+H]+	325.368	947.901	55.0542300000, 32.9800000000; 57.0698800000, 87.5400000000; 69.0698800000, 20.3300000000; 71.0855300000, 77.3000000000; 73.1011800000, 11.5200000000; 85.1011800000, 23.8200000000; 99.1168300000, 12.9300000000; 101.1324800000, 14.2400000000; 115.1481300000, 16.4900000000; 125.0960900000, 11.7300000000; 129.1637800000, 19.5600000000; 139.1117400000, 13.4200000000; 155.1794300000, 12.6000000000; 197.2263800000, 12.3700000000; 225.2576800000, 13.1000000000; 253.2525900000, 13.9700000000; 263.2733300000, 22.7500000000; 279.2682400000, 12.0200000000; 281.2838900000, 100.0000000000; 299.2944600000, 19.3400000000; 321.3151900000, 11.9200000000; 323.3308400000, 26.8200000000; 607.5659900000, 33.0500000000; 649.6129400000, 29.2100000000; 677.6442400000, 20.1600000000; 735.6497200000, 13.2400000000; 763.6810200000, 18.6300000000; 765.6966700000, 11.5700000000; 929.8895500000, 31.7900000000; 947.9001200000, 28.9200000000	medium	Positive		DarkChem	Predicted DarkChem data imported from 'Jaanus_210627_predicted_CCS_values_allCCS_darkChem_deepCCS.tsv'	4.6	minute	reversed-phase	Measured using a Waters Acquity ultraperformance liquid chromatography (UPLC) ethylene-bridged hybrid (BEH) C18 column (100 mm × 2.1 mm; 1.7 μmparticle diameter). Predicted by Afia on May 17, 2022.	Lipids and lipid-like molecules	2022-05-17	3.13865
21853	HMDB0107009	[M+H]+	325.864	947.901	43.0542300000, 28.0200000000; 55.0542300000, 21.4800000000; 57.0698800000, 73.5600000000; 59.0855300000, 10.9300000000; 69.0698800000, 17.6600000000; 71.0855300000, 78.6200000000; 85.1011800000, 13.6000000000; 99.1168300000, 10.0700000000; 101.1324800000, 11.3800000000; 111.1168300000, 23.8600000000; 113.1324800000, 9.7100000000; 125.1324800000, 16.6000000000; 137.1324800000, 9.6200000000; 139.1117400000, 10.3000000000; 263.2733300000, 14.9900000000; 281.2838900000, 100.0000000000; 299.2944600000, 12.8800000000; 323.3308400000, 13.2200000000; 521.4564400000, 11.8100000000; 607.5659900000, 9.7800000000; 649.6129400000, 15.2400000000; 677.6442400000, 29.4200000000; 805.7279700000, 11.2700000000; 819.7436200000, 9.8600000000; 821.7592700000, 18.1800000000; 833.7592700000, 14.5000000000; 835.7749200000, 9.2800000000; 861.7905700000, 14.5500000000; 929.8895500000, 20.1400000000; 947.9001200000, 15.6000000000	medium	Positive		DarkChem	Predicted DarkChem data imported from 'Jaanus_210627_predicted_CCS_values_allCCS_darkChem_deepCCS.tsv'	4.54	minute	reversed-phase	Measured using a Waters Acquity ultraperformance liquid chromatography (UPLC) ethylene-bridged hybrid (BEH) C18 column (100 mm × 2.1 mm; 1.7 μmparticle diameter). Predicted by Afia on May 17, 2022.	Lipids and lipid-like molecules	2022-05-17	3.07698
21854	HMDB0107001	[M+H]+	325.023	947.901	43.0542300000, 16.6800000000; 55.0542300000, 33.9200000000; 57.0698800000, 100.0000000000; 71.0855300000, 73.4100000000; 73.1011800000, 12.5500000000; 85.1011800000, 38.5700000000; 99.1168300000, 18.8200000000; 107.0855300000, 12.5200000000; 113.1324800000, 13.1800000000; 115.1481300000, 12.0900000000; 123.1168300000, 12.1200000000; 125.1324800000, 12.4300000000; 127.1481300000, 13.1100000000; 129.1637800000, 12.0400000000; 139.1117400000, 12.5200000000; 155.1794300000, 14.7600000000; 225.2576800000, 12.1300000000; 253.2525900000, 14.6400000000; 263.2733300000, 21.2300000000; 281.2838900000, 89.0900000000; 299.2944600000, 18.5700000000; 323.3308400000, 25.4200000000; 607.5659900000, 22.5100000000; 649.6129400000, 26.7700000000; 677.6442400000, 18.5900000000; 735.6497200000, 12.2600000000; 763.6810200000, 17.2500000000; 791.7123200000, 12.1100000000; 929.8895500000, 29.4400000000; 947.9001200000, 25.2800000000	medium	Positive		DarkChem	Predicted DarkChem data imported from 'Jaanus_210627_predicted_CCS_values_allCCS_darkChem_deepCCS.tsv'	4.34	minute	reversed-phase	Measured using a Waters Acquity ultraperformance liquid chromatography (UPLC) ethylene-bridged hybrid (BEH) C18 column (100 mm × 2.1 mm; 1.7 μmparticle diameter). Predicted by Afia on May 17, 2022.	Lipids and lipid-like molecules	2022-05-17	3.12778
21855	HMDB0106968	[M+H]+	312.657	905.854	43.0542300000, 21.4300000000; 55.0542300000, 18.5400000000; 57.0698800000, 64.6500000000; 69.0698800000, 13.0100000000; 71.0855300000, 64.1500000000; 83.0855300000, 11.5300000000; 85.1011800000, 18.5900000000; 99.1168300000, 9.7400000000; 111.1168300000, 16.4700000000; 125.1324800000, 11.2500000000; 137.1324800000, 8.7700000000; 139.1117400000, 9.4800000000; 155.1794300000, 10.5400000000; 253.2889800000, 11.1800000000; 263.2733300000, 19.0500000000; 279.2682400000, 10.8400000000; 281.2838900000, 100.0000000000; 299.2944600000, 14.8500000000; 479.4094900000, 11.6300000000; 493.4251400000, 12.5000000000; 607.5659900000, 23.1400000000; 635.5972900000, 19.8400000000; 763.6810200000, 11.6200000000; 777.6966700000, 8.9100000000; 779.7123200000, 16.8200000000; 791.7123200000, 14.3100000000; 793.7279700000, 9.0500000000; 819.7436200000, 14.8900000000; 887.8426000000, 18.5800000000; 905.8531700000, 14.6100000000	medium	Positive		DarkChem	Predicted DarkChem data imported from 'Jaanus_210627_predicted_CCS_values_allCCS_darkChem_deepCCS.tsv'	5.47	minute	reversed-phase	Measured using a Waters Acquity ultraperformance liquid chromatography (UPLC) ethylene-bridged hybrid (BEH) C18 column (100 mm × 2.1 mm; 1.7 μmparticle diameter). Predicted by Afia on May 17, 2022.	Lipids and lipid-like molecules	2022-05-17	3.09898
21856	HMDB0106990	[M+H]+	327.081	933.885	43.0542300000, 20.5400000000; 55.0542300000, 23.5900000000; 57.0698800000, 95.9100000000; 71.0855300000, 53.0000000000; 83.0855300000, 13.8000000000; 85.1011800000, 36.9600000000; 97.1011800000, 17.2100000000; 99.1168300000, 22.0100000000; 123.1168300000, 18.6400000000; 125.0960900000, 13.2300000000; 139.1117400000, 17.6600000000; 141.1273900000, 17.8600000000; 155.1794300000, 19.0900000000; 169.1950800000, 16.4100000000; 225.2576800000, 13.8600000000; 253.2525900000, 16.7800000000; 263.2733300000, 22.7700000000; 281.2838900000, 100.0000000000; 299.2944600000, 20.4800000000; 309.3151900000, 26.1600000000; 607.5659900000, 29.2500000000; 635.5972900000, 30.8200000000; 663.6285900000, 21.3100000000; 763.6810200000, 28.6400000000; 765.6966700000, 24.2900000000; 791.7123200000, 17.8900000000; 805.7279700000, 14.5500000000; 875.8062200000, 13.2000000000; 915.8739000000, 33.6400000000; 933.8844700000, 30.1200000000	medium	Positive		DarkChem	Predicted DarkChem data imported from 'Jaanus_210627_predicted_CCS_values_allCCS_darkChem_deepCCS.tsv'	4.67	minute	reversed-phase	Measured using a Waters Acquity ultraperformance liquid chromatography (UPLC) ethylene-bridged hybrid (BEH) C18 column (100 mm × 2.1 mm; 1.7 μmparticle diameter). Predicted by Afia on May 17, 2022.	Lipids and lipid-like molecules	2022-05-17	3.20664
21857	HMDB0106988	[M+H]+	321.962	933.885	43.0542300000, 19.9300000000; 55.0542300000, 30.8800000000; 57.0698800000, 93.2500000000; 69.0698800000, 35.3600000000; 71.0855300000, 55.2300000000; 85.1011800000, 35.6100000000; 99.1168300000, 19.2200000000; 107.0855300000, 11.6800000000; 125.0960900000, 11.9300000000; 129.1637800000, 22.1000000000; 139.1117400000, 15.6800000000; 141.1273900000, 15.8500000000; 141.1637800000, 13.7800000000; 155.1794300000, 13.9200000000; 225.2576800000, 19.4400000000; 253.2525900000, 15.4100000000; 263.2733300000, 20.1800000000; 279.2682400000, 11.3400000000; 281.2838900000, 100.0000000000; 299.2944600000, 18.0900000000; 309.3151900000, 16.8900000000; 327.3257600000, 12.6900000000; 607.5659900000, 30.9700000000; 635.5972900000, 27.2600000000; 663.6285900000, 18.9300000000; 763.6810200000, 13.7400000000; 765.6966700000, 17.3200000000; 791.7123200000, 19.9200000000; 915.8739000000, 29.9900000000; 933.8844700000, 25.6900000000	medium	Positive		DarkChem	Predicted DarkChem data imported from 'Jaanus_210627_predicted_CCS_values_allCCS_darkChem_deepCCS.tsv'	4.65	minute	reversed-phase	Measured using a Waters Acquity ultraperformance liquid chromatography (UPLC) ethylene-bridged hybrid (BEH) C18 column (100 mm × 2.1 mm; 1.7 μmparticle diameter). Predicted by Afia on May 17, 2022.	Lipids and lipid-like molecules	2022-05-17	3.15291
21858	HMDB0106970	[M+H]+	314.964	919.869	43.0542300000, 14.8300000000; 55.0542300000, 36.0800000000; 57.0698800000, 100.0000000000; 59.0855300000, 13.5700000000; 71.0855300000, 81.9500000000; 85.1011800000, 28.8100000000; 99.1168300000, 17.8300000000; 101.1324800000, 13.6700000000; 113.1324800000, 13.8400000000; 115.1481300000, 18.2900000000; 123.1168300000, 13.2900000000; 125.1324800000, 14.9300000000; 129.1637800000, 13.0500000000; 139.1117400000, 13.8200000000; 155.1794300000, 13.9900000000; 225.2576800000, 14.5800000000; 253.2525900000, 16.2500000000; 263.2733300000, 23.4300000000; 281.2838900000, 97.8700000000; 295.2995400000, 25.3700000000; 299.2944600000, 19.7200000000; 607.5659900000, 25.0700000000; 621.5816400000, 29.8000000000; 649.6129400000, 20.6300000000; 735.6497200000, 14.4100000000; 763.6810200000, 15.8300000000; 777.6966700000, 17.5900000000; 791.7123200000, 28.8600000000; 901.8582500000, 32.6100000000; 919.8688200000, 28.7800000000	medium	Positive		DarkChem	Predicted DarkChem data imported from 'Jaanus_210627_predicted_CCS_values_allCCS_darkChem_deepCCS.tsv'	5.22	minute	reversed-phase	Measured using a Waters Acquity ultraperformance liquid chromatography (UPLC) ethylene-bridged hybrid (BEH) C18 column (100 mm × 2.1 mm; 1.7 μmparticle diameter). Predicted by Afia on May 17, 2022.	Lipids and lipid-like molecules	2022-05-17	3.14952
21859	HMDB0106971	[M+H]+	316.5	919.869	43.0542300000, 16.7300000000; 55.0542300000, 34.1100000000; 57.0698800000, 100.0000000000; 71.0855300000, 73.6900000000; 73.1011800000, 12.4800000000; 83.0855300000, 15.7500000000; 85.1011800000, 38.6600000000; 99.1168300000, 18.4500000000; 107.0855300000, 12.5300000000; 113.1324800000, 13.1300000000; 125.1324800000, 12.4400000000; 127.1481300000, 15.6200000000; 139.1117400000, 14.8100000000; 155.1794300000, 18.9500000000; 225.2576800000, 13.9600000000; 253.2525900000, 14.6400000000; 263.2733300000, 21.3600000000; 281.2838900000, 97.6800000000; 295.2995400000, 22.7300000000; 299.2944600000, 18.5300000000; 607.5659900000, 22.4600000000; 621.5816400000, 26.7300000000; 649.6129400000, 18.5800000000; 735.6497200000, 13.0200000000; 763.6810200000, 12.4600000000; 765.6966700000, 17.0300000000; 777.6966700000, 19.4300000000; 791.7123200000, 20.2200000000; 901.8582500000, 29.4700000000; 919.8688200000, 24.8800000000	medium	Positive		DarkChem	Predicted DarkChem data imported from 'Jaanus_210627_predicted_CCS_values_allCCS_darkChem_deepCCS.tsv'	5.24	minute	reversed-phase	Measured using a Waters Acquity ultraperformance liquid chromatography (UPLC) ethylene-bridged hybrid (BEH) C18 column (100 mm × 2.1 mm; 1.7 μmparticle diameter). Predicted by Afia on May 17, 2022.	Lipids and lipid-like molecules	2022-05-17	3.14631
21860	HMDB0106972	[M+H]+	324.522	919.869	43.0542300000, 15.2300000000; 55.0542300000, 33.9200000000; 57.0698800000, 100.0000000000; 71.0855300000, 49.5100000000; 73.1011800000, 13.7300000000; 83.0855300000, 16.1400000000; 85.1011800000, 32.9500000000; 99.1168300000, 16.8700000000; 107.0855300000, 12.9900000000; 113.1324800000, 11.3000000000; 127.1481300000, 18.8500000000; 129.1637800000, 13.1900000000; 139.1117400000, 13.7700000000; 141.1273900000, 13.9300000000; 155.1794300000, 17.1600000000; 253.2525900000, 12.9500000000; 263.2733300000, 17.5200000000; 281.2838900000, 76.7500000000; 295.2995400000, 14.6100000000; 299.2944600000, 15.6800000000; 607.5659900000, 22.4500000000; 621.5816400000, 23.6400000000; 649.6129400000, 16.4300000000; 735.6497200000, 11.5100000000; 763.6810200000, 20.1200000000; 765.6966700000, 15.0600000000; 777.6966700000, 18.6600000000; 791.7123200000, 17.9000000000; 901.8582500000, 26.0600000000; 919.8688200000, 22.0300000000	medium	Positive		DarkChem	Predicted DarkChem data imported from 'Jaanus_210627_predicted_CCS_values_allCCS_darkChem_deepCCS.tsv'	4.96	minute	reversed-phase	Measured using a Waters Acquity ultraperformance liquid chromatography (UPLC) ethylene-bridged hybrid (BEH) C18 column (100 mm × 2.1 mm; 1.7 μmparticle diameter). Predicted by Afia on May 17, 2022.	Lipids and lipid-like molecules	2022-05-17	3.17908
21861	HMDB0106973	[M+H]+	317.567	919.869	43.0542300000, 13.8300000000; 55.0542300000, 36.2200000000; 57.0698800000, 100.0000000000; 71.0855300000, 64.1800000000; 83.0855300000, 20.6500000000; 85.1011800000, 41.3300000000; 99.1168300000, 19.5600000000; 107.0855300000, 13.3700000000; 113.1324800000, 14.2200000000; 115.1481300000, 12.9400000000; 125.0960900000, 12.7200000000; 125.1324800000, 12.8300000000; 139.1117400000, 14.0100000000; 141.1273900000, 15.6500000000; 155.1794300000, 21.3000000000; 225.2576800000, 14.8900000000; 253.2525900000, 15.6500000000; 263.2733300000, 20.8300000000; 281.2838900000, 91.8100000000; 295.2995400000, 24.5800000000; 299.2944600000, 19.0100000000; 607.5659900000, 24.2700000000; 621.5816400000, 28.6400000000; 649.6129400000, 19.8600000000; 735.6497200000, 13.8900000000; 763.6810200000, 16.4200000000; 777.6966700000, 18.7500000000; 791.7123200000, 27.8500000000; 901.8582500000, 31.4400000000; 919.8688200000, 27.2300000000	medium	Positive		DarkChem	Predicted DarkChem data imported from 'Jaanus_210627_predicted_CCS_values_allCCS_darkChem_deepCCS.tsv'	5.24	minute	reversed-phase	Measured using a Waters Acquity ultraperformance liquid chromatography (UPLC) ethylene-bridged hybrid (BEH) C18 column (100 mm × 2.1 mm; 1.7 μmparticle diameter). Predicted by Afia on May 17, 2022.	Lipids and lipid-like molecules	2022-05-17	3.15523
21862	HMDB0106974	[M+H]+	317.521	919.869	55.0542300000, 12.5600000000; 57.0698800000, 82.2400000000; 71.0855300000, 54.8600000000; 73.1011800000, 12.7200000000; 83.0855300000, 12.1700000000; 85.1011800000, 31.1500000000; 99.1168300000, 11.8500000000; 107.0855300000, 11.0400000000; 127.1481300000, 18.6500000000; 129.1637800000, 14.5200000000; 139.1117400000, 14.4600000000; 153.1273900000, 11.0600000000; 155.1794300000, 19.0800000000; 253.2525900000, 12.7900000000; 263.2733300000, 20.8500000000; 281.2838900000, 100.0000000000; 295.2995400000, 16.2700000000; 299.2944600000, 17.7000000000; 313.3101100000, 12.3300000000; 607.5659900000, 30.2500000000; 621.5816400000, 26.7300000000; 649.6129400000, 18.4600000000; 735.6497200000, 12.8700000000; 763.6810200000, 12.3900000000; 765.6966700000, 16.8200000000; 777.6966700000, 23.0600000000; 791.7123200000, 16.6700000000; 833.7592700000, 11.1300000000; 901.8582500000, 29.1200000000; 919.8688200000, 26.3400000000	medium	Positive		DarkChem	Predicted DarkChem data imported from 'Jaanus_210627_predicted_CCS_values_allCCS_darkChem_deepCCS.tsv'	5.21	minute	reversed-phase	Measured using a Waters Acquity ultraperformance liquid chromatography (UPLC) ethylene-bridged hybrid (BEH) C18 column (100 mm × 2.1 mm; 1.7 μmparticle diameter). Predicted by Afia on May 17, 2022.	Lipids and lipid-like molecules	2022-05-17	3.15047
21863	HMDB0106975	[M+H]+	326.238	919.869	43.0542300000, 17.0400000000; 55.0542300000, 16.4000000000; 57.0698800000, 70.6200000000; 69.0698800000, 10.8400000000; 71.0855300000, 51.2300000000; 73.1011800000, 9.2500000000; 85.1011800000, 23.0000000000; 99.1168300000, 9.8400000000; 111.1168300000, 12.1700000000; 127.1481300000, 10.2600000000; 129.1637800000, 9.5500000000; 139.1117400000, 11.1100000000; 141.1273900000, 10.1900000000; 263.2733300000, 14.1700000000; 281.2838900000, 100.0000000000; 295.2995400000, 13.6500000000; 299.2944600000, 12.3400000000; 493.4251400000, 12.0500000000; 607.5659900000, 10.1000000000; 621.5816400000, 15.8000000000; 649.6129400000, 30.2500000000; 777.6966700000, 13.0300000000; 791.7123200000, 10.0300000000; 793.7279700000, 18.8600000000; 805.7279700000, 16.9900000000; 807.7436200000, 10.6400000000; 819.7436200000, 10.2900000000; 833.7592700000, 18.2100000000; 901.8582500000, 20.6800000000; 919.8688200000, 16.8100000000	medium	Positive		DarkChem	Predicted DarkChem data imported from 'Jaanus_210627_predicted_CCS_values_allCCS_darkChem_deepCCS.tsv'	5.23	minute	reversed-phase	Measured using a Waters Acquity ultraperformance liquid chromatography (UPLC) ethylene-bridged hybrid (BEH) C18 column (100 mm × 2.1 mm; 1.7 μmparticle diameter). Predicted by Afia on May 17, 2022.	Lipids and lipid-like molecules	2022-05-17	3.10093
21864	HMDB0106976	[M+H]+	318.651	919.869	43.0542300000, 12.7600000000; 55.0542300000, 27.7800000000; 57.0698800000, 100.0000000000; 69.0698800000, 33.9300000000; 71.0855300000, 74.6300000000; 73.1011800000, 13.7500000000; 81.0698800000, 12.6600000000; 85.1011800000, 33.7400000000; 99.1168300000, 13.3800000000; 107.0855300000, 12.4000000000; 129.1637800000, 25.1800000000; 139.1117400000, 13.4100000000; 141.1273900000, 14.9800000000; 141.1637800000, 12.7200000000; 155.1794300000, 14.3000000000; 225.2576800000, 21.4600000000; 253.2525900000, 13.2200000000; 263.2733300000, 19.9300000000; 281.2838900000, 91.8300000000; 295.2995400000, 23.6400000000; 299.2944600000, 18.2500000000; 607.5659900000, 31.2300000000; 621.5816400000, 27.5000000000; 649.6129400000, 19.0900000000; 735.6497200000, 13.3600000000; 763.6810200000, 15.7900000000; 777.6966700000, 22.0400000000; 791.7123200000, 23.3400000000; 901.8582500000, 30.2400000000; 919.8688200000, 25.9600000000	medium	Positive		DarkChem	Predicted DarkChem data imported from 'Jaanus_210627_predicted_CCS_values_allCCS_darkChem_deepCCS.tsv'	5.2	minute	reversed-phase	Measured using a Waters Acquity ultraperformance liquid chromatography (UPLC) ethylene-bridged hybrid (BEH) C18 column (100 mm × 2.1 mm; 1.7 μmparticle diameter). Predicted by Afia on May 17, 2022.	Lipids and lipid-like molecules	2022-05-17	3.14253
21865	HMDB0106977	[M+H]+	319.415	919.869	57.0698800000, 87.4700000000; 71.0855300000, 39.0100000000; 73.1011800000, 16.1300000000; 83.0855300000, 17.0600000000; 85.1011800000, 31.2400000000; 99.1168300000, 12.6200000000; 107.0855300000, 13.4600000000; 125.0960900000, 11.7300000000; 127.1481300000, 24.7500000000; 129.1637800000, 17.7000000000; 139.1117400000, 15.4100000000; 141.1273900000, 15.5900000000; 155.1794300000, 19.9500000000; 253.2525900000, 15.3500000000; 263.2733300000, 19.5800000000; 281.2838900000, 100.0000000000; 295.2995400000, 16.7500000000; 299.2944600000, 18.1700000000; 313.3101100000, 12.6100000000; 607.5659900000, 30.9400000000; 621.5816400000, 27.3400000000; 649.6129400000, 18.8700000000; 735.6497200000, 13.1500000000; 763.6810200000, 13.7600000000; 765.6966700000, 17.1900000000; 777.6966700000, 25.2500000000; 791.7123200000, 17.0600000000; 833.7592700000, 13.7400000000; 901.8582500000, 29.7600000000; 919.8688200000, 27.0700000000	medium	Positive		DarkChem	Predicted DarkChem data imported from 'Jaanus_210627_predicted_CCS_values_allCCS_darkChem_deepCCS.tsv'	4.94	minute	reversed-phase	Measured using a Waters Acquity ultraperformance liquid chromatography (UPLC) ethylene-bridged hybrid (BEH) C18 column (100 mm × 2.1 mm; 1.7 μmparticle diameter). Predicted by Afia on May 17, 2022.	Lipids and lipid-like molecules	2022-05-17	3.18641
21866	HMDB0106989	[M+H]+	328.807	933.885	43.0542300000, 16.5600000000; 55.0542300000, 21.0300000000; 57.0698800000, 64.3400000000; 69.0698800000, 9.7800000000; 71.0855300000, 54.4900000000; 83.0855300000, 12.0400000000; 85.1011800000, 25.9200000000; 99.1168300000, 13.7900000000; 111.1168300000, 12.0500000000; 125.1324800000, 9.7700000000; 139.1117400000, 11.2700000000; 141.1273900000, 11.5500000000; 263.2733300000, 16.2500000000; 281.2838900000, 100.0000000000; 299.2944600000, 12.6200000000; 309.3151900000, 13.9700000000; 507.4407900000, 12.3500000000; 607.5659900000, 10.3300000000; 635.5972900000, 16.1600000000; 663.6285900000, 30.9700000000; 791.7123200000, 12.7800000000; 793.7279700000, 10.8500000000; 805.7279700000, 11.9300000000; 807.7436200000, 19.9700000000; 819.7436200000, 17.1200000000; 821.7592700000, 12.7900000000; 833.7592700000, 11.0400000000; 847.7749200000, 16.6100000000; 915.8739000000, 21.1700000000; 933.8844700000, 17.0800000000	medium	Positive		DarkChem	Predicted DarkChem data imported from 'Jaanus_210627_predicted_CCS_values_allCCS_darkChem_deepCCS.tsv'	4.65	minute	reversed-phase	Measured using a Waters Acquity ultraperformance liquid chromatography (UPLC) ethylene-bridged hybrid (BEH) C18 column (100 mm × 2.1 mm; 1.7 μmparticle diameter). Predicted by Afia on May 17, 2022.	Lipids and lipid-like molecules	2022-05-17	3.13127
21867	HMDB0106978	[M+H]+	315.497	919.869	55.0542300000, 28.2900000000; 57.0698800000, 94.8700000000; 69.0698800000, 20.4000000000; 71.0855300000, 75.5300000000; 85.1011800000, 28.3700000000; 99.1168300000, 12.9300000000; 101.1324800000, 14.2300000000; 115.1481300000, 16.4900000000; 129.1637800000, 19.9600000000; 139.1117400000, 13.4700000000; 153.1273900000, 11.9800000000; 155.1794300000, 12.5900000000; 167.1430400000, 11.7600000000; 225.2576800000, 14.2400000000; 253.2525900000, 13.9800000000; 263.2733300000, 22.8300000000; 279.2682400000, 12.0400000000; 281.2838900000, 100.0000000000; 293.2838900000, 11.9500000000; 295.2995400000, 24.9100000000; 299.2944600000, 19.3300000000; 607.5659900000, 33.0700000000; 621.5816400000, 29.2000000000; 649.6129400000, 20.1800000000; 735.6497200000, 14.0700000000; 763.6810200000, 15.4700000000; 777.6966700000, 21.4100000000; 791.7123200000, 24.5700000000; 901.8582500000, 31.8500000000; 919.8688200000, 28.6300000000	medium	Positive		DarkChem	Predicted DarkChem data imported from 'Jaanus_210627_predicted_CCS_values_allCCS_darkChem_deepCCS.tsv'	5.18	minute	reversed-phase	Measured using a Waters Acquity ultraperformance liquid chromatography (UPLC) ethylene-bridged hybrid (BEH) C18 column (100 mm × 2.1 mm; 1.7 μmparticle diameter). Predicted by Afia on May 17, 2022.	Lipids and lipid-like molecules	2022-05-17	3.15099
21868	HMDB0106980	[M+H]+	325.004	919.869	43.0542300000, 23.2100000000; 55.0542300000, 19.6900000000; 57.0698800000, 74.1200000000; 59.0855300000, 8.7500000000; 69.0698800000, 14.0900000000; 71.0855300000, 67.0100000000; 85.1011800000, 19.9100000000; 99.1168300000, 10.5700000000; 101.1324800000, 9.4300000000; 111.1168300000, 17.8400000000; 125.1324800000, 12.5600000000; 139.1117400000, 10.2700000000; 253.2889800000, 8.4500000000; 263.2733300000, 14.9900000000; 281.2838900000, 100.0000000000; 295.2995400000, 13.2800000000; 299.2944600000, 12.9100000000; 493.4251400000, 11.7700000000; 607.5659900000, 9.8000000000; 621.5816400000, 15.2900000000; 649.6129400000, 29.4200000000; 777.6966700000, 11.5500000000; 791.7123200000, 9.7400000000; 793.7279700000, 18.2500000000; 805.7279700000, 15.5100000000; 807.7436200000, 9.8100000000; 819.7436200000, 8.4400000000; 833.7592700000, 16.1300000000; 901.8582500000, 20.1300000000; 919.8688200000, 15.9000000000	medium	Positive		DarkChem	Predicted DarkChem data imported from 'Jaanus_210627_predicted_CCS_values_allCCS_darkChem_deepCCS.tsv'	5.17	minute	reversed-phase	Measured using a Waters Acquity ultraperformance liquid chromatography (UPLC) ethylene-bridged hybrid (BEH) C18 column (100 mm × 2.1 mm; 1.7 μmparticle diameter). Predicted by Afia on May 17, 2022.	Lipids and lipid-like molecules	2022-05-17	3.07838
21869	HMDB0106981	[M+H]+	319.249	933.885	43.0542300000, 16.3500000000; 55.0542300000, 19.3100000000; 57.0698800000, 81.2900000000; 71.0855300000, 68.7500000000; 85.1011800000, 27.1600000000; 97.1011800000, 11.8300000000; 99.1168300000, 16.7400000000; 123.1168300000, 17.6600000000; 139.1117400000, 14.9800000000; 139.1481300000, 11.8500000000; 141.1637800000, 11.8300000000; 155.1794300000, 12.8100000000; 169.1950800000, 14.8800000000; 225.2576800000, 12.3400000000; 253.2525900000, 14.9400000000; 263.2733300000, 21.8200000000; 279.2682400000, 11.3200000000; 281.2838900000, 100.0000000000; 299.2944600000, 19.0400000000; 309.3151900000, 23.2900000000; 607.5659900000, 23.0900000000; 635.5972900000, 27.4400000000; 663.6285900000, 18.9700000000; 763.6810200000, 16.2600000000; 765.6966700000, 21.6200000000; 791.7123200000, 14.2200000000; 805.7279700000, 12.9300000000; 861.7905700000, 11.9400000000; 915.8739000000, 29.9400000000; 933.8844700000, 26.8500000000	medium	Positive		DarkChem	Predicted DarkChem data imported from 'Jaanus_210627_predicted_CCS_values_allCCS_darkChem_deepCCS.tsv'	4.68	minute	reversed-phase	Measured using a Waters Acquity ultraperformance liquid chromatography (UPLC) ethylene-bridged hybrid (BEH) C18 column (100 mm × 2.1 mm; 1.7 μmparticle diameter). Predicted by Afia on May 17, 2022.	Lipids and lipid-like molecules	2022-05-17	3.12799
21870	HMDB0106982	[M+H]+	323.188	933.885	43.0542300000, 23.8900000000; 55.0542300000, 20.6700000000; 57.0698800000, 72.0800000000; 69.0698800000, 14.5000000000; 71.0855300000, 70.8900000000; 83.0855300000, 12.8500000000; 85.1011800000, 20.8200000000; 99.1168300000, 10.7300000000; 101.1324800000, 9.9900000000; 111.1168300000, 18.3600000000; 125.1324800000, 12.7400000000; 137.1324800000, 9.6400000000; 139.1117400000, 11.0600000000; 141.1273900000, 11.3300000000; 263.2733300000, 15.9400000000; 281.2838900000, 100.0000000000; 299.2944600000, 12.2800000000; 309.3151900000, 13.6000000000; 507.4407900000, 12.1200000000; 607.5659900000, 10.0700000000; 635.5972900000, 15.7100000000; 663.6285900000, 30.2600000000; 791.7123200000, 12.7600000000; 805.7279700000, 10.1500000000; 807.7436200000, 18.7400000000; 819.7436200000, 15.9500000000; 821.7592700000, 10.0800000000; 847.7749200000, 16.5900000000; 915.8739000000, 20.7100000000; 933.8844700000, 16.2400000000	medium	Positive		DarkChem	Predicted DarkChem data imported from 'Jaanus_210627_predicted_CCS_values_allCCS_darkChem_deepCCS.tsv'	4.88	minute	reversed-phase	Measured using a Waters Acquity ultraperformance liquid chromatography (UPLC) ethylene-bridged hybrid (BEH) C18 column (100 mm × 2.1 mm; 1.7 μmparticle diameter). Predicted by Afia on May 17, 2022.	Lipids and lipid-like molecules	2022-05-17	3.10082
21871	HMDB0106983	[M+H]+	320.046	933.885	43.0542300000, 15.1300000000; 55.0542300000, 37.1400000000; 57.0698800000, 94.6600000000; 59.0855300000, 13.8700000000; 71.0855300000, 85.7300000000; 85.1011800000, 29.4100000000; 99.1168300000, 18.2200000000; 101.1324800000, 13.9700000000; 113.1324800000, 14.1600000000; 115.1481300000, 18.6900000000; 123.1168300000, 13.5700000000; 125.0960900000, 13.3800000000; 125.1324800000, 15.2400000000; 129.1637800000, 12.9600000000; 139.1117400000, 14.1000000000; 225.2576800000, 13.7100000000; 253.2525900000, 16.6000000000; 263.2733300000, 24.2200000000; 279.2682400000, 12.5800000000; 281.2838900000, 100.0000000000; 299.2944600000, 20.1500000000; 309.3151900000, 28.0900000000; 607.5659900000, 25.6200000000; 635.5972900000, 30.4500000000; 663.6285900000, 21.0700000000; 763.6810200000, 20.0900000000; 765.6966700000, 13.1400000000; 791.7123200000, 21.9100000000; 915.8739000000, 33.2900000000; 933.8844700000, 29.5500000000	medium	Positive		DarkChem	Predicted DarkChem data imported from 'Jaanus_210627_predicted_CCS_values_allCCS_darkChem_deepCCS.tsv'	4.91	minute	reversed-phase	Measured using a Waters Acquity ultraperformance liquid chromatography (UPLC) ethylene-bridged hybrid (BEH) C18 column (100 mm × 2.1 mm; 1.7 μmparticle diameter). Predicted by Afia on May 17, 2022.	Lipids and lipid-like molecules	2022-05-17	3.12345
21872	HMDB0106984	[M+H]+	321.101	933.885	43.0542300000, 16.6500000000; 55.0542300000, 33.9400000000; 57.0698800000, 100.0000000000; 71.0855300000, 73.3500000000; 73.1011800000, 12.4900000000; 85.1011800000, 38.5000000000; 99.1168300000, 18.4000000000; 107.0855300000, 12.4900000000; 113.1324800000, 13.1300000000; 123.1168300000, 12.0900000000; 125.1324800000, 12.4000000000; 127.1481300000, 13.0600000000; 139.1117400000, 14.5300000000; 141.1637800000, 12.7200000000; 155.1794300000, 14.3900000000; 225.2576800000, 12.1000000000; 253.2525900000, 14.6000000000; 263.2733300000, 21.4800000000; 281.2838900000, 88.7900000000; 299.2944600000, 18.5100000000; 309.3151900000, 22.8200000000; 493.4251400000, 13.1400000000; 607.5659900000, 22.4300000000; 635.5972900000, 24.4800000000; 663.6285900000, 18.5300000000; 763.6810200000, 19.5400000000; 765.6966700000, 12.6600000000; 791.7123200000, 23.0400000000; 915.8739000000, 29.3700000000; 933.8844700000, 25.0600000000	medium	Positive		DarkChem	Predicted DarkChem data imported from 'Jaanus_210627_predicted_CCS_values_allCCS_darkChem_deepCCS.tsv'	4.66	minute	reversed-phase	Measured using a Waters Acquity ultraperformance liquid chromatography (UPLC) ethylene-bridged hybrid (BEH) C18 column (100 mm × 2.1 mm; 1.7 μmparticle diameter). Predicted by Afia on May 17, 2022.	Lipids and lipid-like molecules	2022-05-17	3.14137
21873	HMDB0106985	[M+H]+	328.558	933.885	43.0542300000, 15.2300000000; 55.0542300000, 33.9200000000; 57.0698800000, 100.0000000000; 71.0855300000, 49.5200000000; 73.1011800000, 13.8000000000; 85.1011800000, 32.9600000000; 99.1168300000, 16.8900000000; 107.0855300000, 13.0100000000; 113.1324800000, 11.3500000000; 127.1481300000, 14.4000000000; 129.1637800000, 13.1500000000; 139.1117400000, 13.4400000000; 141.1273900000, 12.4800000000; 141.1637800000, 12.1800000000; 225.2576800000, 10.7500000000; 253.2525900000, 12.9800000000; 263.2733300000, 17.5700000000; 281.2838900000, 76.0800000000; 299.2944600000, 15.7400000000; 309.3151900000, 14.7800000000; 327.3257600000, 10.6900000000; 493.4251400000, 11.7500000000; 607.5659900000, 20.1000000000; 635.5972900000, 21.7700000000; 663.6285900000, 16.4700000000; 763.6810200000, 17.3000000000; 765.6966700000, 11.2500000000; 791.7123200000, 21.9600000000; 915.8739000000, 26.1000000000; 933.8844700000, 22.3400000000	medium	Positive		DarkChem	Predicted DarkChem data imported from 'Jaanus_210627_predicted_CCS_values_allCCS_darkChem_deepCCS.tsv'	4.65	minute	reversed-phase	Measured using a Waters Acquity ultraperformance liquid chromatography (UPLC) ethylene-bridged hybrid (BEH) C18 column (100 mm × 2.1 mm; 1.7 μmparticle diameter). Predicted by Afia on May 17, 2022.	Lipids and lipid-like molecules	2022-05-17	3.12511
21874	HMDB0106986	[M+H]+	321.993	933.885	43.0542300000, 14.3600000000; 55.0542300000, 37.6700000000; 57.0698800000, 100.0000000000; 71.0855300000, 67.5900000000; 83.0855300000, 20.3600000000; 85.1011800000, 42.9000000000; 99.1168300000, 20.7300000000; 107.0855300000, 13.8900000000; 113.1324800000, 14.8100000000; 115.1481300000, 13.4800000000; 125.0960900000, 13.6100000000; 125.1324800000, 13.3300000000; 127.1481300000, 12.8200000000; 139.1117400000, 14.5400000000; 141.1273900000, 16.4000000000; 155.1794300000, 19.6400000000; 225.2576800000, 13.4600000000; 253.2525900000, 16.2700000000; 263.2733300000, 21.9300000000; 281.2838900000, 95.4800000000; 299.2944600000, 19.7700000000; 309.3151900000, 27.5700000000; 607.5659900000, 25.2500000000; 635.5972900000, 29.7900000000; 663.6285900000, 20.6500000000; 763.6810200000, 19.6400000000; 765.6966700000, 12.9000000000; 791.7123200000, 23.3600000000; 915.8739000000, 32.6600000000; 933.8844700000, 28.4900000000	medium	Positive		DarkChem	Predicted DarkChem data imported from 'Jaanus_210627_predicted_CCS_values_allCCS_darkChem_deepCCS.tsv'	4.66	minute	reversed-phase	Measured using a Waters Acquity ultraperformance liquid chromatography (UPLC) ethylene-bridged hybrid (BEH) C18 column (100 mm × 2.1 mm; 1.7 μmparticle diameter). Predicted by Afia on May 17, 2022.	Lipids and lipid-like molecules	2022-05-17	3.14831
21875	HMDB0106987	[M+H]+	322.122	933.885	55.0542300000, 17.5700000000; 57.0698800000, 89.5400000000; 71.0855300000, 55.8700000000; 73.1011800000, 13.9400000000; 85.1011800000, 33.9400000000; 99.1168300000, 12.9300000000; 107.0855300000, 12.0400000000; 127.1481300000, 14.8600000000; 129.1637800000, 15.7400000000; 139.1117400000, 15.5600000000; 141.1637800000, 16.1400000000; 167.1430400000, 12.4500000000; 225.2576800000, 13.0800000000; 253.2525900000, 13.9600000000; 263.2733300000, 23.0100000000; 279.2682400000, 12.0000000000; 281.2838900000, 100.0000000000; 299.2944600000, 19.3500000000; 307.2995400000, 11.9100000000; 309.3151900000, 18.0500000000; 327.3257600000, 13.0200000000; 607.5659900000, 33.0400000000; 635.5972900000, 26.8500000000; 663.6285900000, 20.1500000000; 723.6497200000, 11.8700000000; 763.6810200000, 18.5600000000; 791.7123200000, 29.1200000000; 847.7749200000, 12.1400000000; 915.8739000000, 31.7500000000; 933.8844700000, 29.0600000000	medium	Positive		DarkChem	Predicted DarkChem data imported from 'Jaanus_210627_predicted_CCS_values_allCCS_darkChem_deepCCS.tsv'	4.65	minute	reversed-phase	Measured using a Waters Acquity ultraperformance liquid chromatography (UPLC) ethylene-bridged hybrid (BEH) C18 column (100 mm × 2.1 mm; 1.7 μmparticle diameter). Predicted by Afia on May 17, 2022.	Lipids and lipid-like molecules	2022-05-17	3.15312
21876	HMDB0106979	[M+H]+	315.486	919.869	43.0542300000, 28.2300000000; 55.0542300000, 21.6400000000; 57.0698800000, 74.0900000000; 59.0855300000, 11.0000000000; 69.0698800000, 17.7900000000; 71.0855300000, 79.1900000000; 85.1011800000, 13.6900000000; 99.1168300000, 10.1400000000; 101.1324800000, 11.4600000000; 111.1168300000, 24.0300000000; 113.1324800000, 9.7800000000; 125.1324800000, 16.7300000000; 137.1324800000, 9.6800000000; 139.1117400000, 10.2800000000; 253.2525900000, 10.7500000000; 263.2733300000, 14.9800000000; 281.2838900000, 100.0000000000; 295.2995400000, 13.3200000000; 299.2944600000, 12.5700000000; 493.4251400000, 11.6900000000; 607.5659900000, 9.8500000000; 621.5816400000, 14.7900000000; 649.6129400000, 29.6400000000; 777.6966700000, 11.1300000000; 791.7123200000, 9.9300000000; 793.7279700000, 18.3200000000; 805.7279700000, 14.6000000000; 833.7592700000, 14.6500000000; 901.8582500000, 20.2900000000; 919.8688200000, 15.7200000000	medium	Positive		DarkChem	Predicted DarkChem data imported from 'Jaanus_210627_predicted_CCS_values_allCCS_darkChem_deepCCS.tsv'	5.13	minute	reversed-phase	Measured using a Waters Acquity ultraperformance liquid chromatography (UPLC) ethylene-bridged hybrid (BEH) C18 column (100 mm × 2.1 mm; 1.7 μmparticle diameter). Predicted by Afia on May 17, 2022.	Lipids and lipid-like molecules	2022-05-17	3.07858
21877	HMDB0106925	[M+H]+	308.775	863.807	43.0542300000, 26.9500000000; 55.0542300000, 42.3500000000; 57.0698800000, 76.9900000000; 69.0698800000, 13.4300000000; 71.0855300000, 57.6800000000; 83.0855300000, 15.3100000000; 85.1011800000, 30.0800000000; 99.1168300000, 20.1200000000; 113.1324800000, 12.3600000000; 123.1168300000, 11.8000000000; 127.1481300000, 11.6300000000; 141.1273900000, 10.4100000000; 155.1794300000, 11.9500000000; 263.2733300000, 14.4400000000; 281.2838900000, 100.0000000000; 299.2944600000, 12.3500000000; 565.5190400000, 14.6500000000; 593.5503400000, 14.5900000000; 607.5659900000, 20.5700000000; 723.6497200000, 10.5700000000; 735.6497200000, 16.8700000000; 737.6653700000, 11.3100000000; 749.6653700000, 11.2000000000; 751.6810200000, 12.4400000000; 763.6810200000, 13.6200000000; 765.6966700000, 13.4800000000; 777.6966700000, 13.9800000000; 791.7123200000, 16.8600000000; 845.7956500000, 20.9300000000; 863.8062200000, 15.9900000000	medium	Positive		DarkChem	Predicted DarkChem data imported from 'Jaanus_210627_predicted_CCS_values_allCCS_darkChem_deepCCS.tsv'	6.35	minute	reversed-phase	Measured using a Waters Acquity ultraperformance liquid chromatography (UPLC) ethylene-bridged hybrid (BEH) C18 column (100 mm × 2.1 mm; 1.7 μmparticle diameter). Predicted by Afia on May 17, 2022.	Lipids and lipid-like molecules	2022-05-17	3.12118
21878	HMDB0107214	[M+H]+	287.743	807.744	55.0542300000, 8.9000000000; 57.0698800000, 22.6300000000; 59.0855300000, 10.9300000000; 71.0855300000, 33.1900000000; 97.1011800000, 10.2500000000; 113.0960900000, 7.5000000000; 125.0960900000, 11.2300000000; 125.1324800000, 7.8000000000; 153.1273900000, 13.7700000000; 211.2420300000, 7.6400000000; 225.2576800000, 8.1800000000; 253.2525900000, 14.7000000000; 281.3202800000, 7.6000000000; 291.3046300000, 20.7900000000; 307.2995400000, 10.1700000000; 309.3151900000, 100.0000000000; 327.3257600000, 19.1500000000; 481.4251400000, 20.1400000000; 509.4564400000, 8.6100000000; 523.4720900000, 9.7100000000; 537.4877400000, 8.4300000000; 635.5972900000, 24.4200000000; 693.6027700000, 11.4800000000; 709.6340700000, 9.0700000000; 749.6653700000, 8.3200000000; 751.6810200000, 8.3600000000; 763.6810200000, 10.1100000000; 765.6966700000, 13.7900000000; 789.7330500000, 22.9500000000; 807.7436200000, 28.5000000000	medium	Positive		DarkChem	Predicted DarkChem data imported from 'Jaanus_210627_predicted_CCS_values_allCCS_darkChem_deepCCS.tsv'	7.27	minute	reversed-phase	Measured using a Waters Acquity ultraperformance liquid chromatography (UPLC) ethylene-bridged hybrid (BEH) C18 column (100 mm × 2.1 mm; 1.7 μmparticle diameter). Predicted by Afia on May 17, 2022.	Lipids and lipid-like molecules	2022-05-17	3.07594
21879	HMDB0107216	[M+H]+	302.811	835.775	43.0542300000, 10.5600000000; 55.0542300000, 9.8400000000; 57.0698800000, 67.2700000000; 59.0855300000, 9.4800000000; 71.0855300000, 29.9000000000; 85.1011800000, 11.9900000000; 99.1168300000, 8.3500000000; 125.0960900000, 8.2100000000; 181.1586900000, 7.4300000000; 201.1849100000, 8.9900000000; 225.2576800000, 7.4200000000; 253.2525900000, 10.7800000000; 291.3046300000, 14.2600000000; 307.2995400000, 7.4900000000; 309.3151900000, 100.0000000000; 327.3257600000, 13.6400000000; 451.3781900000, 10.2800000000; 465.3938400000, 7.9200000000; 509.4564400000, 24.6600000000; 635.5972900000, 22.8900000000; 737.6653700000, 7.6400000000; 751.6810200000, 7.8600000000; 763.6810200000, 16.4800000000; 765.6966700000, 11.0200000000; 777.6966700000, 17.4200000000; 779.7123200000, 16.4300000000; 791.7123200000, 8.1900000000; 793.7279700000, 11.0800000000; 817.7643500000, 19.8200000000; 835.7749200000, 17.3900000000	medium	Positive		DarkChem	Predicted DarkChem data imported from 'Jaanus_210627_predicted_CCS_values_allCCS_darkChem_deepCCS.tsv'	6.88	minute	reversed-phase	Measured using a Waters Acquity ultraperformance liquid chromatography (UPLC) ethylene-bridged hybrid (BEH) C18 column (100 mm × 2.1 mm; 1.7 μmparticle diameter). Predicted by Afia on May 17, 2022.	Lipids and lipid-like molecules	2022-05-17	3.0487
21880	HMDB0107327	[M+H]+	319.712	905.854	43.0542300000, 16.2300000000; 55.0542300000, 24.4400000000; 57.0698800000, 76.4500000000; 69.0698800000, 14.3400000000; 71.0855300000, 67.8100000000; 85.1011800000, 23.8600000000; 99.1168300000, 14.1900000000; 111.1168300000, 10.6300000000; 127.1481300000, 10.3500000000; 143.1066600000, 9.1800000000; 225.2576800000, 9.7400000000; 251.2369400000, 13.2400000000; 253.2525900000, 19.8500000000; 291.3046300000, 15.2100000000; 309.2788100000, 9.9200000000; 309.3151900000, 100.0000000000; 327.3257600000, 14.5100000000; 451.3781900000, 11.7800000000; 579.5346900000, 15.2400000000; 635.5972900000, 39.1600000000; 763.6810200000, 13.1900000000; 765.6966700000, 11.0900000000; 777.6966700000, 12.4400000000; 779.7123200000, 18.8400000000; 791.7123200000, 16.5700000000; 793.7279700000, 11.6100000000; 805.7279700000, 10.3400000000; 819.7436200000, 15.7800000000; 887.8426000000, 20.1200000000; 905.8531700000, 15.6800000000	medium	Positive		DarkChem	Predicted DarkChem data imported from 'Jaanus_210627_predicted_CCS_values_allCCS_darkChem_deepCCS.tsv'	5.55	minute	reversed-phase	Measured using a Waters Acquity ultraperformance liquid chromatography (UPLC) ethylene-bridged hybrid (BEH) C18 column (100 mm × 2.1 mm; 1.7 μmparticle diameter). Predicted by Afia on May 17, 2022.	Lipids and lipid-like molecules	2022-05-17	3.04627
21881	HMDB0107328	[M+H]+	307.753	905.854	43.0542300000, 15.9000000000; 55.0542300000, 41.9800000000; 57.0698800000, 87.0600000000; 59.0855300000, 10.3400000000; 69.0698800000, 13.1000000000; 71.0855300000, 56.8400000000; 85.1011800000, 28.2800000000; 99.1168300000, 17.3900000000; 107.0855300000, 11.6400000000; 113.1324800000, 14.0600000000; 123.1168300000, 10.5300000000; 125.1324800000, 11.2600000000; 225.2576800000, 14.6600000000; 251.2369400000, 12.7900000000; 253.2525900000, 18.1700000000; 291.3046300000, 15.0400000000; 309.2788100000, 10.4900000000; 309.3151900000, 100.0000000000; 327.3257600000, 13.8600000000; 509.4564400000, 10.6300000000; 579.5346900000, 15.4600000000; 635.5972900000, 35.4300000000; 763.6810200000, 14.1300000000; 777.6966700000, 12.7100000000; 779.7123200000, 12.8100000000; 791.7123200000, 14.4300000000; 805.7279700000, 10.3800000000; 819.7436200000, 15.1500000000; 887.8426000000, 19.3500000000; 905.8531700000, 14.3200000000	medium	Positive		DarkChem	Predicted DarkChem data imported from 'Jaanus_210627_predicted_CCS_values_allCCS_darkChem_deepCCS.tsv'	5.26	minute	reversed-phase	Measured using a Waters Acquity ultraperformance liquid chromatography (UPLC) ethylene-bridged hybrid (BEH) C18 column (100 mm × 2.1 mm; 1.7 μmparticle diameter). Predicted by Afia on May 17, 2022.	Lipids and lipid-like molecules	2022-05-17	3.04459
21882	HMDB0107329	[M+H]+	310.015	905.854	43.0542300000, 16.8300000000; 55.0542300000, 36.6500000000; 57.0698800000, 67.3400000000; 59.0855300000, 10.7200000000; 69.0698800000, 15.0100000000; 71.0855300000, 73.1200000000; 83.0855300000, 11.8900000000; 85.1011800000, 19.7200000000; 99.1168300000, 13.0200000000; 111.1168300000, 16.2900000000; 113.1324800000, 12.1800000000; 125.1324800000, 14.8300000000; 225.2576800000, 10.3700000000; 251.2369400000, 10.6800000000; 253.2525900000, 17.0400000000; 291.3046300000, 17.1700000000; 309.3151900000, 100.0000000000; 327.3257600000, 13.5500000000; 451.3781900000, 11.2100000000; 509.4564400000, 13.3600000000; 579.5346900000, 14.3900000000; 635.5972900000, 32.2100000000; 763.6810200000, 10.2400000000; 777.6966700000, 12.5900000000; 779.7123200000, 18.7100000000; 791.7123200000, 14.0400000000; 793.7279700000, 11.0000000000; 819.7436200000, 13.4600000000; 887.8426000000, 19.0900000000; 905.8531700000, 14.5400000000	medium	Positive		DarkChem	Predicted DarkChem data imported from 'Jaanus_210627_predicted_CCS_values_allCCS_darkChem_deepCCS.tsv'	5.49	minute	reversed-phase	Measured using a Waters Acquity ultraperformance liquid chromatography (UPLC) ethylene-bridged hybrid (BEH) C18 column (100 mm × 2.1 mm; 1.7 μmparticle diameter). Predicted by Afia on May 17, 2022.	Lipids and lipid-like molecules	2022-05-17	3.10795
21883	HMDB0107330	[M+H]+	309.529	905.854	43.0542300000, 13.0000000000; 55.0542300000, 32.2300000000; 57.0698800000, 71.3500000000; 69.0698800000, 15.5100000000; 71.0855300000, 58.0100000000; 83.0855300000, 8.1600000000; 85.1011800000, 26.3000000000; 99.1168300000, 12.2000000000; 107.0855300000, 8.4400000000; 113.1324800000, 11.2200000000; 125.0960900000, 8.0800000000; 125.1324800000, 8.2100000000; 129.1637800000, 10.0000000000; 225.2576800000, 8.4600000000; 251.2369400000, 9.7800000000; 253.2525900000, 15.9400000000; 291.3046300000, 15.8700000000; 309.2788100000, 9.3700000000; 309.3151900000, 100.0000000000; 327.3257600000, 12.4100000000; 579.5346900000, 14.0400000000; 635.5972900000, 28.1000000000; 763.6810200000, 12.9900000000; 777.6966700000, 10.2300000000; 779.7123200000, 11.0200000000; 791.7123200000, 12.4100000000; 793.7279700000, 9.0300000000; 819.7436200000, 14.0100000000; 887.8426000000, 17.4800000000; 905.8531700000, 13.3200000000	medium	Positive		DarkChem	Predicted DarkChem data imported from 'Jaanus_210627_predicted_CCS_values_allCCS_darkChem_deepCCS.tsv'	5.55	minute	reversed-phase	Measured using a Waters Acquity ultraperformance liquid chromatography (UPLC) ethylene-bridged hybrid (BEH) C18 column (100 mm × 2.1 mm; 1.7 μmparticle diameter). Predicted by Afia on May 17, 2022.	Lipids and lipid-like molecules	2022-05-17	2.98419
21884	HMDB0107331	[M+H]+	318.96	905.854	43.0542300000, 16.2400000000; 55.0542300000, 40.9000000000; 57.0698800000, 89.1200000000; 69.0698800000, 21.9200000000; 71.0855300000, 56.5800000000; 73.1011800000, 9.9400000000; 83.0855300000, 9.9700000000; 85.1011800000, 33.2000000000; 99.1168300000, 14.4200000000; 107.0855300000, 11.7800000000; 113.1324800000, 11.5100000000; 129.1637800000, 15.2600000000; 225.2576800000, 10.4400000000; 251.2369400000, 13.1500000000; 253.2525900000, 19.1100000000; 291.3046300000, 15.5900000000; 309.2788100000, 10.4200000000; 309.3151900000, 100.0000000000; 327.3257600000, 13.5900000000; 509.4564400000, 10.5700000000; 579.5346900000, 15.3600000000; 635.5972900000, 35.1900000000; 763.6810200000, 14.9400000000; 777.6966700000, 11.1300000000; 779.7123200000, 12.1000000000; 791.7123200000, 14.5700000000; 793.7279700000, 10.3700000000; 819.7436200000, 16.9000000000; 887.8426000000, 19.2200000000; 905.8531700000, 14.1900000000	medium	Positive		DarkChem	Predicted DarkChem data imported from 'Jaanus_210627_predicted_CCS_values_allCCS_darkChem_deepCCS.tsv'	5.24	minute	reversed-phase	Measured using a Waters Acquity ultraperformance liquid chromatography (UPLC) ethylene-bridged hybrid (BEH) C18 column (100 mm × 2.1 mm; 1.7 μmparticle diameter). Predicted by Afia on May 17, 2022.	Lipids and lipid-like molecules	2022-05-17	3.04323
21885	HMDB0107332	[M+H]+	321.401	905.854	43.0542300000, 15.0000000000; 55.0542300000, 35.1800000000; 57.0698800000, 70.0600000000; 69.0698800000, 11.1800000000; 71.0855300000, 54.6000000000; 83.0855300000, 10.5300000000; 85.1011800000, 26.4300000000; 99.1168300000, 14.1800000000; 111.1168300000, 11.2700000000; 113.1324800000, 11.0300000000; 125.1324800000, 11.9000000000; 143.1066600000, 10.5600000000; 251.2369400000, 13.8200000000; 253.2525900000, 19.2200000000; 291.3046300000, 16.1800000000; 309.3151900000, 100.0000000000; 327.3257600000, 14.4300000000; 451.3781900000, 12.4500000000; 509.4564400000, 14.1900000000; 579.5346900000, 15.3600000000; 635.5972900000, 34.5800000000; 763.6810200000, 11.5400000000; 765.6966700000, 10.9400000000; 777.6966700000, 13.2400000000; 779.7123200000, 20.9400000000; 791.7123200000, 15.9300000000; 793.7279700000, 12.2000000000; 819.7436200000, 15.8800000000; 887.8426000000, 20.2500000000; 905.8531700000, 15.8700000000	medium	Positive		DarkChem	Predicted DarkChem data imported from 'Jaanus_210627_predicted_CCS_values_allCCS_darkChem_deepCCS.tsv'	5.55	minute	reversed-phase	Measured using a Waters Acquity ultraperformance liquid chromatography (UPLC) ethylene-bridged hybrid (BEH) C18 column (100 mm × 2.1 mm; 1.7 μmparticle diameter). Predicted by Afia on May 17, 2022.	Lipids and lipid-like molecules	2022-05-17	3.13317
21886	HMDB0107333	[M+H]+	320.344	905.854	43.0542300000, 16.2400000000; 55.0542300000, 40.9000000000; 57.0698800000, 89.1200000000; 69.0698800000, 21.9200000000; 71.0855300000, 56.5800000000; 73.1011800000, 9.9400000000; 83.0855300000, 9.9700000000; 85.1011800000, 33.2000000000; 99.1168300000, 14.4200000000; 107.0855300000, 11.7800000000; 113.1324800000, 11.5100000000; 129.1637800000, 15.2600000000; 225.2576800000, 10.4400000000; 251.2369400000, 13.1500000000; 253.2525900000, 19.1100000000; 291.3046300000, 15.5900000000; 309.2788100000, 10.4200000000; 309.3151900000, 100.0000000000; 327.3257600000, 13.5900000000; 509.4564400000, 10.5700000000; 579.5346900000, 15.3600000000; 635.5972900000, 35.1900000000; 763.6810200000, 14.9400000000; 777.6966700000, 11.1300000000; 779.7123200000, 12.1000000000; 791.7123200000, 14.5700000000; 793.7279700000, 10.3700000000; 819.7436200000, 16.9000000000; 887.8426000000, 19.2200000000; 905.8531700000, 14.1900000000	medium	Positive		DarkChem	Predicted DarkChem data imported from 'Jaanus_210627_predicted_CCS_values_allCCS_darkChem_deepCCS.tsv'	5.24	minute	reversed-phase	Measured using a Waters Acquity ultraperformance liquid chromatography (UPLC) ethylene-bridged hybrid (BEH) C18 column (100 mm × 2.1 mm; 1.7 μmparticle diameter). Predicted by Afia on May 17, 2022.	Lipids and lipid-like molecules	2022-05-17	3.04323
21887	HMDB0107334	[M+H]+	320.541	905.854	43.0542300000, 15.0000000000; 55.0542300000, 35.1800000000; 57.0698800000, 70.0600000000; 69.0698800000, 11.1800000000; 71.0855300000, 54.6000000000; 83.0855300000, 10.5300000000; 85.1011800000, 26.4300000000; 99.1168300000, 14.1800000000; 111.1168300000, 11.2700000000; 113.1324800000, 11.0300000000; 125.1324800000, 11.9000000000; 143.1066600000, 10.5600000000; 251.2369400000, 13.8200000000; 253.2525900000, 19.2200000000; 291.3046300000, 16.1800000000; 309.3151900000, 100.0000000000; 327.3257600000, 14.4300000000; 451.3781900000, 12.4500000000; 509.4564400000, 14.1900000000; 579.5346900000, 15.3600000000; 635.5972900000, 34.5800000000; 763.6810200000, 11.5400000000; 765.6966700000, 10.9400000000; 777.6966700000, 13.2400000000; 779.7123200000, 20.9400000000; 791.7123200000, 15.9300000000; 793.7279700000, 12.2000000000; 819.7436200000, 15.8800000000; 887.8426000000, 20.2500000000; 905.8531700000, 15.8700000000	medium	Positive		DarkChem	Predicted DarkChem data imported from 'Jaanus_210627_predicted_CCS_values_allCCS_darkChem_deepCCS.tsv'	5.55	minute	reversed-phase	Measured using a Waters Acquity ultraperformance liquid chromatography (UPLC) ethylene-bridged hybrid (BEH) C18 column (100 mm × 2.1 mm; 1.7 μmparticle diameter). Predicted by Afia on May 17, 2022.	Lipids and lipid-like molecules	2022-05-17	3.13317
21888	HMDB0107335	[M+H]+	321.074	905.854	43.0542300000, 14.1300000000; 55.0542300000, 24.9100000000; 57.0698800000, 78.6600000000; 69.0698800000, 21.1800000000; 71.0855300000, 63.6800000000; 85.1011800000, 23.2800000000; 99.1168300000, 10.4000000000; 107.0855300000, 10.4400000000; 111.1168300000, 10.0800000000; 127.1481300000, 14.8900000000; 129.1637800000, 14.9000000000; 225.2576800000, 15.1000000000; 251.2369400000, 13.6100000000; 253.2525900000, 19.2600000000; 291.3046300000, 15.9700000000; 309.2788100000, 9.8500000000; 309.3151900000, 100.0000000000; 327.3257600000, 14.1700000000; 451.3781900000, 11.7000000000; 579.5346900000, 15.0600000000; 635.5972900000, 38.7800000000; 763.6810200000, 14.0100000000; 765.6966700000, 11.5500000000; 777.6966700000, 10.7600000000; 779.7123200000, 17.9600000000; 791.7123200000, 16.6600000000; 793.7279700000, 12.0000000000; 819.7436200000, 17.5600000000; 887.8426000000, 19.9300000000; 905.8531700000, 15.3200000000	medium	Positive		DarkChem	Predicted DarkChem data imported from 'Jaanus_210627_predicted_CCS_values_allCCS_darkChem_deepCCS.tsv'	5.51	minute	reversed-phase	Measured using a Waters Acquity ultraperformance liquid chromatography (UPLC) ethylene-bridged hybrid (BEH) C18 column (100 mm × 2.1 mm; 1.7 μmparticle diameter). Predicted by Afia on May 17, 2022.	Lipids and lipid-like molecules	2022-05-17	3.06807
21889	HMDB0107336	[M+H]+	322.056	905.854	43.0542300000, 14.1300000000; 55.0542300000, 24.9100000000; 57.0698800000, 78.6600000000; 69.0698800000, 21.1800000000; 71.0855300000, 63.6800000000; 85.1011800000, 23.2800000000; 99.1168300000, 10.4000000000; 107.0855300000, 10.4400000000; 111.1168300000, 10.0800000000; 127.1481300000, 14.8900000000; 129.1637800000, 14.9000000000; 225.2576800000, 15.1000000000; 251.2369400000, 13.6100000000; 253.2525900000, 19.2600000000; 291.3046300000, 15.9700000000; 309.2788100000, 9.8500000000; 309.3151900000, 100.0000000000; 327.3257600000, 14.1700000000; 451.3781900000, 11.7000000000; 579.5346900000, 15.0600000000; 635.5972900000, 38.7800000000; 763.6810200000, 14.0100000000; 765.6966700000, 11.5500000000; 777.6966700000, 10.7600000000; 779.7123200000, 17.9600000000; 791.7123200000, 16.6600000000; 793.7279700000, 12.0000000000; 819.7436200000, 17.5600000000; 887.8426000000, 19.9300000000; 905.8531700000, 15.3200000000	medium	Positive		DarkChem	Predicted DarkChem data imported from 'Jaanus_210627_predicted_CCS_values_allCCS_darkChem_deepCCS.tsv'	5.51	minute	reversed-phase	Measured using a Waters Acquity ultraperformance liquid chromatography (UPLC) ethylene-bridged hybrid (BEH) C18 column (100 mm × 2.1 mm; 1.7 μmparticle diameter). Predicted by Afia on May 17, 2022.	Lipids and lipid-like molecules	2022-05-17	3.06807
21890	HMDB0107337	[M+H]+	307.347	905.854	43.0542300000, 13.0000000000; 55.0542300000, 32.2300000000; 57.0698800000, 71.3500000000; 69.0698800000, 15.5100000000; 71.0855300000, 58.0100000000; 83.0855300000, 8.1600000000; 85.1011800000, 26.3000000000; 99.1168300000, 12.2000000000; 107.0855300000, 8.4400000000; 113.1324800000, 11.2200000000; 125.0960900000, 8.0800000000; 125.1324800000, 8.2100000000; 129.1637800000, 10.0000000000; 225.2576800000, 8.4600000000; 251.2369400000, 9.7800000000; 253.2525900000, 15.9400000000; 291.3046300000, 15.8700000000; 309.2788100000, 9.3700000000; 309.3151900000, 100.0000000000; 327.3257600000, 12.4100000000; 579.5346900000, 14.0400000000; 635.5972900000, 28.1000000000; 763.6810200000, 12.9900000000; 777.6966700000, 10.2300000000; 779.7123200000, 11.0200000000; 791.7123200000, 12.4100000000; 793.7279700000, 9.0300000000; 819.7436200000, 14.0100000000; 887.8426000000, 17.4800000000; 905.8531700000, 13.3200000000	medium	Positive		DarkChem	Predicted DarkChem data imported from 'Jaanus_210627_predicted_CCS_values_allCCS_darkChem_deepCCS.tsv'	5.55	minute	reversed-phase	Measured using a Waters Acquity ultraperformance liquid chromatography (UPLC) ethylene-bridged hybrid (BEH) C18 column (100 mm × 2.1 mm; 1.7 μmparticle diameter). Predicted by Afia on May 17, 2022.	Lipids and lipid-like molecules	2022-05-17	2.98419
21891	HMDB0107338	[M+H]+	312.043	905.854	43.0542300000, 23.1300000000; 55.0542300000, 24.1000000000; 57.0698800000, 71.7100000000; 59.0855300000, 9.0200000000; 69.0698800000, 18.4900000000; 71.0855300000, 73.7300000000; 85.1011800000, 20.1000000000; 99.1168300000, 10.7300000000; 101.1324800000, 9.5100000000; 111.1168300000, 16.4100000000; 125.0960900000, 9.9900000000; 125.1324800000, 11.2700000000; 127.1481300000, 10.9000000000; 225.2576800000, 10.5500000000; 251.2369400000, 11.1900000000; 253.2525900000, 17.7100000000; 291.3046300000, 17.3300000000; 309.2788100000, 9.5900000000; 309.3151900000, 100.0000000000; 327.3257600000, 13.8100000000; 451.3781900000, 11.3900000000; 579.5346900000, 14.6800000000; 635.5972900000, 33.5300000000; 763.6810200000, 12.9900000000; 777.6966700000, 10.6100000000; 779.7123200000, 18.1700000000; 791.7123200000, 15.2600000000; 819.7436200000, 15.5700000000; 887.8426000000, 19.4200000000; 905.8531700000, 14.9500000000	medium	Positive		DarkChem	Predicted DarkChem data imported from 'Jaanus_210627_predicted_CCS_values_allCCS_darkChem_deepCCS.tsv'	5.45	minute	reversed-phase	Measured using a Waters Acquity ultraperformance liquid chromatography (UPLC) ethylene-bridged hybrid (BEH) C18 column (100 mm × 2.1 mm; 1.7 μmparticle diameter). Predicted by Afia on May 17, 2022.	Lipids and lipid-like molecules	2022-05-17	3.02127
21892	HMDB0107339	[M+H]+	308.264	905.854	43.0542300000, 23.1300000000; 55.0542300000, 24.1000000000; 57.0698800000, 71.7100000000; 59.0855300000, 9.0200000000; 69.0698800000, 18.4900000000; 71.0855300000, 73.7300000000; 85.1011800000, 20.1000000000; 99.1168300000, 10.7300000000; 101.1324800000, 9.5100000000; 111.1168300000, 16.4100000000; 125.0960900000, 9.9900000000; 125.1324800000, 11.2700000000; 127.1481300000, 10.9000000000; 225.2576800000, 10.5500000000; 251.2369400000, 11.1900000000; 253.2525900000, 17.7100000000; 291.3046300000, 17.3300000000; 309.2788100000, 9.5900000000; 309.3151900000, 100.0000000000; 327.3257600000, 13.8100000000; 451.3781900000, 11.3900000000; 579.5346900000, 14.6800000000; 635.5972900000, 33.5300000000; 763.6810200000, 12.9900000000; 777.6966700000, 10.6100000000; 779.7123200000, 18.1700000000; 791.7123200000, 15.2600000000; 819.7436200000, 15.5700000000; 887.8426000000, 19.4200000000; 905.8531700000, 14.9500000000	medium	Positive		DarkChem	Predicted DarkChem data imported from 'Jaanus_210627_predicted_CCS_values_allCCS_darkChem_deepCCS.tsv'	5.45	minute	reversed-phase	Measured using a Waters Acquity ultraperformance liquid chromatography (UPLC) ethylene-bridged hybrid (BEH) C18 column (100 mm × 2.1 mm; 1.7 μmparticle diameter). Predicted by Afia on May 17, 2022.	Lipids and lipid-like molecules	2022-05-17	3.02127
21893	HMDB0107340	[M+H]+	307.336	905.854	43.0542300000, 16.8300000000; 55.0542300000, 36.6500000000; 57.0698800000, 67.3400000000; 59.0855300000, 10.7200000000; 69.0698800000, 15.0100000000; 71.0855300000, 73.1200000000; 83.0855300000, 11.8900000000; 85.1011800000, 19.7200000000; 99.1168300000, 13.0200000000; 111.1168300000, 16.2900000000; 113.1324800000, 12.1800000000; 125.1324800000, 14.8300000000; 225.2576800000, 10.3700000000; 251.2369400000, 10.6800000000; 253.2525900000, 17.0400000000; 291.3046300000, 17.1700000000; 309.3151900000, 100.0000000000; 327.3257600000, 13.5500000000; 451.3781900000, 11.2100000000; 509.4564400000, 13.3600000000; 579.5346900000, 14.3900000000; 635.5972900000, 32.2100000000; 763.6810200000, 10.2400000000; 777.6966700000, 12.5900000000; 779.7123200000, 18.7100000000; 791.7123200000, 14.0400000000; 793.7279700000, 11.0000000000; 819.7436200000, 13.4600000000; 887.8426000000, 19.0900000000; 905.8531700000, 14.5400000000	medium	Positive		DarkChem	Predicted DarkChem data imported from 'Jaanus_210627_predicted_CCS_values_allCCS_darkChem_deepCCS.tsv'	5.49	minute	reversed-phase	Measured using a Waters Acquity ultraperformance liquid chromatography (UPLC) ethylene-bridged hybrid (BEH) C18 column (100 mm × 2.1 mm; 1.7 μmparticle diameter). Predicted by Afia on May 17, 2022.	Lipids and lipid-like molecules	2022-05-17	3.10795
21894	HMDB0107341	[M+H]+	313.789	919.869	43.0542300000, 12.9100000000; 55.0542300000, 16.0400000000; 57.0698800000, 80.7200000000; 69.0698800000, 11.9100000000; 71.0855300000, 42.4700000000; 73.1011800000, 12.3700000000; 83.0855300000, 10.6500000000; 85.1011800000, 29.4600000000; 97.1011800000, 11.0500000000; 99.1168300000, 16.1800000000; 121.1011800000, 9.2100000000; 123.1168300000, 11.3400000000; 129.1637800000, 17.9700000000; 253.2525900000, 12.7200000000; 267.2682400000, 9.6300000000; 291.3046300000, 16.3100000000; 309.3151900000, 100.0000000000; 327.3257600000, 15.7700000000; 593.5503400000, 17.7500000000; 635.5972900000, 30.9400000000; 649.6129400000, 10.9200000000; 763.6810200000, 11.3300000000; 777.6966700000, 9.1900000000; 779.7123200000, 11.3600000000; 791.7123200000, 18.8600000000; 793.7279700000, 12.8000000000; 805.7279700000, 19.0400000000; 819.7436200000, 10.8000000000; 901.8582500000, 21.7100000000; 919.8688200000, 17.8300000000	medium	Positive		DarkChem	Predicted DarkChem data imported from 'Jaanus_210627_predicted_CCS_values_allCCS_darkChem_deepCCS.tsv'	4.96	minute	reversed-phase	Measured using a Waters Acquity ultraperformance liquid chromatography (UPLC) ethylene-bridged hybrid (BEH) C18 column (100 mm × 2.1 mm; 1.7 μmparticle diameter). Predicted by Afia on May 17, 2022.	Lipids and lipid-like molecules	2022-05-17	3.1092
21895	HMDB0107342	[M+H]+	321.303	919.869	43.0542300000, 23.9500000000; 55.0542300000, 21.8400000000; 57.0698800000, 63.8300000000; 69.0698800000, 13.0400000000; 71.0855300000, 74.5200000000; 85.1011800000, 17.7300000000; 99.1168300000, 13.5500000000; 101.1324800000, 9.7000000000; 111.1168300000, 17.6500000000; 125.1324800000, 13.6500000000; 251.2369400000, 9.6300000000; 253.2525900000, 9.5900000000; 267.2682400000, 12.3000000000; 291.3046300000, 15.3600000000; 309.3151900000, 100.0000000000; 327.3257600000, 14.7200000000; 465.3938400000, 11.6900000000; 523.4720900000, 11.7900000000; 593.5503400000, 14.9200000000; 635.5972900000, 13.5700000000; 649.6129400000, 22.8100000000; 777.6966700000, 10.9600000000; 791.7123200000, 12.0300000000; 793.7279700000, 19.1300000000; 805.7279700000, 15.2000000000; 807.7436200000, 9.4100000000; 819.7436200000, 9.0200000000; 833.7592700000, 14.3500000000; 901.8582500000, 20.3500000000; 919.8688200000, 16.1600000000	medium	Positive		DarkChem	Predicted DarkChem data imported from 'Jaanus_210627_predicted_CCS_values_allCCS_darkChem_deepCCS.tsv'	5.2	minute	reversed-phase	Measured using a Waters Acquity ultraperformance liquid chromatography (UPLC) ethylene-bridged hybrid (BEH) C18 column (100 mm × 2.1 mm; 1.7 μmparticle diameter). Predicted by Afia on May 17, 2022.	Lipids and lipid-like molecules	2022-05-17	3.09937
21896	HMDB0107343	[M+H]+	320.808	919.869	43.0542300000, 9.7700000000; 55.0542300000, 21.5400000000; 57.0698800000, 79.6100000000; 59.0855300000, 9.7100000000; 69.0698800000, 10.8600000000; 71.0855300000, 77.3000000000; 85.1011800000, 27.3300000000; 97.1011800000, 12.8600000000; 99.1168300000, 14.8600000000; 123.1168300000, 10.0100000000; 127.1481300000, 11.9200000000; 129.1637800000, 9.9700000000; 225.2576800000, 9.3700000000; 253.2525900000, 12.8700000000; 267.2682400000, 10.1000000000; 291.3046300000, 16.5600000000; 309.3151900000, 100.0000000000; 327.3257600000, 15.9300000000; 465.3938400000, 10.9000000000; 593.5503400000, 18.0400000000; 635.5972900000, 31.2900000000; 649.6129400000, 10.2100000000; 777.6966700000, 11.9500000000; 779.7123200000, 11.9800000000; 791.7123200000, 21.4900000000; 793.7279700000, 13.6900000000; 805.7279700000, 16.1800000000; 819.7436200000, 10.7900000000; 901.8582500000, 21.9800000000; 919.8688200000, 17.6900000000	medium	Positive		DarkChem	Predicted DarkChem data imported from 'Jaanus_210627_predicted_CCS_values_allCCS_darkChem_deepCCS.tsv'	5.24	minute	reversed-phase	Measured using a Waters Acquity ultraperformance liquid chromatography (UPLC) ethylene-bridged hybrid (BEH) C18 column (100 mm × 2.1 mm; 1.7 μmparticle diameter). Predicted by Afia on May 17, 2022.	Lipids and lipid-like molecules	2022-05-17	3.0639
21897	HMDB0107326	[M+H]+	319.265	905.854	43.0542300000, 14.5300000000; 55.0542300000, 38.7900000000; 57.0698800000, 62.5700000000; 59.0855300000, 11.9600000000; 71.0855300000, 61.3600000000; 83.0855300000, 12.6800000000; 85.1011800000, 17.1200000000; 99.1168300000, 15.9900000000; 113.1324800000, 12.4600000000; 123.1168300000, 11.5800000000; 125.1324800000, 14.8200000000; 225.2576800000, 15.3900000000; 251.2369400000, 13.4100000000; 253.2525900000, 18.1600000000; 291.3046300000, 15.7100000000; 309.3151900000, 100.0000000000; 327.3257600000, 14.6400000000; 451.3781900000, 12.6800000000; 509.4564400000, 14.2700000000; 579.5346900000, 15.3700000000; 635.5972900000, 34.7500000000; 763.6810200000, 10.6300000000; 777.6966700000, 14.8700000000; 779.7123200000, 21.9000000000; 791.7123200000, 15.7100000000; 793.7279700000, 11.7200000000; 805.7279700000, 10.7300000000; 819.7436200000, 13.9800000000; 887.8426000000, 20.3100000000; 905.8531700000, 15.7100000000	medium	Positive		DarkChem	Predicted DarkChem data imported from 'Jaanus_210627_predicted_CCS_values_allCCS_darkChem_deepCCS.tsv'	5.59	minute	reversed-phase	Measured using a Waters Acquity ultraperformance liquid chromatography (UPLC) ethylene-bridged hybrid (BEH) C18 column (100 mm × 2.1 mm; 1.7 μmparticle diameter). Predicted by Afia on May 17, 2022.	Lipids and lipid-like molecules	2022-05-17	3.14371
21898	HMDB0107325	[M+H]+	319.92	905.854	43.0542300000, 16.2300000000; 55.0542300000, 24.4400000000; 57.0698800000, 76.4500000000; 69.0698800000, 14.3400000000; 71.0855300000, 67.8100000000; 85.1011800000, 23.8600000000; 99.1168300000, 14.1900000000; 111.1168300000, 10.6300000000; 127.1481300000, 10.3500000000; 143.1066600000, 9.1800000000; 225.2576800000, 9.7400000000; 251.2369400000, 13.2400000000; 253.2525900000, 19.8500000000; 291.3046300000, 15.2100000000; 309.2788100000, 9.9200000000; 309.3151900000, 100.0000000000; 327.3257600000, 14.5100000000; 451.3781900000, 11.7800000000; 579.5346900000, 15.2400000000; 635.5972900000, 39.1600000000; 763.6810200000, 13.1900000000; 765.6966700000, 11.0900000000; 777.6966700000, 12.4400000000; 779.7123200000, 18.8400000000; 791.7123200000, 16.5700000000; 793.7279700000, 11.6100000000; 805.7279700000, 10.3400000000; 819.7436200000, 15.7800000000; 887.8426000000, 20.1200000000; 905.8531700000, 15.6800000000	medium	Positive		DarkChem	Predicted DarkChem data imported from 'Jaanus_210627_predicted_CCS_values_allCCS_darkChem_deepCCS.tsv'	5.55	minute	reversed-phase	Measured using a Waters Acquity ultraperformance liquid chromatography (UPLC) ethylene-bridged hybrid (BEH) C18 column (100 mm × 2.1 mm; 1.7 μmparticle diameter). Predicted by Afia on May 17, 2022.	Lipids and lipid-like molecules	2022-05-17	3.04627
21899	HMDB0107324	[M+H]+	305.168	905.854	43.0542300000, 15.9000000000; 55.0542300000, 41.9800000000; 57.0698800000, 87.0600000000; 59.0855300000, 10.3400000000; 69.0698800000, 13.1000000000; 71.0855300000, 56.8400000000; 85.1011800000, 28.2800000000; 99.1168300000, 17.3900000000; 107.0855300000, 11.6400000000; 113.1324800000, 14.0600000000; 123.1168300000, 10.5300000000; 125.1324800000, 11.2600000000; 225.2576800000, 14.6600000000; 251.2369400000, 12.7900000000; 253.2525900000, 18.1700000000; 291.3046300000, 15.0400000000; 309.2788100000, 10.4900000000; 309.3151900000, 100.0000000000; 327.3257600000, 13.8600000000; 509.4564400000, 10.6300000000; 579.5346900000, 15.4600000000; 635.5972900000, 35.4300000000; 763.6810200000, 14.1300000000; 777.6966700000, 12.7100000000; 779.7123200000, 12.8100000000; 791.7123200000, 14.4300000000; 805.7279700000, 10.3800000000; 819.7436200000, 15.1500000000; 887.8426000000, 19.3500000000; 905.8531700000, 14.3200000000	medium	Positive		DarkChem	Predicted DarkChem data imported from 'Jaanus_210627_predicted_CCS_values_allCCS_darkChem_deepCCS.tsv'	5.26	minute	reversed-phase	Measured using a Waters Acquity ultraperformance liquid chromatography (UPLC) ethylene-bridged hybrid (BEH) C18 column (100 mm × 2.1 mm; 1.7 μmparticle diameter). Predicted by Afia on May 17, 2022.	Lipids and lipid-like molecules	2022-05-17	3.04459
21900	HMDB0107323	[M+H]+	319.179	905.854	43.0542300000, 14.5300000000; 55.0542300000, 38.7900000000; 57.0698800000, 62.5700000000; 59.0855300000, 11.9600000000; 71.0855300000, 61.3600000000; 83.0855300000, 12.6800000000; 85.1011800000, 17.1200000000; 99.1168300000, 15.9900000000; 113.1324800000, 12.4600000000; 123.1168300000, 11.5800000000; 125.1324800000, 14.8200000000; 225.2576800000, 15.3900000000; 251.2369400000, 13.4100000000; 253.2525900000, 18.1600000000; 291.3046300000, 15.7100000000; 309.3151900000, 100.0000000000; 327.3257600000, 14.6400000000; 451.3781900000, 12.6800000000; 509.4564400000, 14.2700000000; 579.5346900000, 15.3700000000; 635.5972900000, 34.7500000000; 763.6810200000, 10.6300000000; 777.6966700000, 14.8700000000; 779.7123200000, 21.9000000000; 791.7123200000, 15.7100000000; 793.7279700000, 11.7200000000; 805.7279700000, 10.7300000000; 819.7436200000, 13.9800000000; 887.8426000000, 20.3100000000; 905.8531700000, 15.7100000000	medium	Positive		DarkChem	Predicted DarkChem data imported from 'Jaanus_210627_predicted_CCS_values_allCCS_darkChem_deepCCS.tsv'	5.59	minute	reversed-phase	Measured using a Waters Acquity ultraperformance liquid chromatography (UPLC) ethylene-bridged hybrid (BEH) C18 column (100 mm × 2.1 mm; 1.7 μmparticle diameter). Predicted by Afia on May 17, 2022.	Lipids and lipid-like molecules	2022-05-17	3.14371
21901	HMDB0107305	[M+H]+	305.334	891.838	43.0542300000, 14.6100000000; 55.0542300000, 24.5800000000; 57.0698800000, 72.1200000000; 69.0698800000, 18.8100000000; 71.0855300000, 50.9400000000; 85.1011800000, 29.6800000000; 99.0804400000, 9.8600000000; 99.1168300000, 13.0600000000; 113.1324800000, 8.9900000000; 129.1637800000, 12.8000000000; 141.1637800000, 8.6500000000; 237.2212900000, 8.8300000000; 239.2369400000, 8.5300000000; 291.3046300000, 13.7500000000; 309.3151900000, 100.0000000000; 327.3257600000, 12.7900000000; 565.5190400000, 14.3000000000; 621.5816400000, 23.4500000000; 635.5972900000, 11.1200000000; 737.6653700000, 10.6700000000; 749.6653700000, 13.7000000000; 751.6810200000, 8.5100000000; 763.6810200000, 9.2700000000; 765.6966700000, 10.3600000000; 777.6966700000, 14.8500000000; 779.7123200000, 9.1900000000; 791.7123200000, 9.5800000000; 805.7279700000, 15.4200000000; 873.8269500000, 17.7700000000; 891.8375200000, 13.6400000000	medium	Positive		DarkChem	Predicted DarkChem data imported from 'Jaanus_210627_predicted_CCS_values_allCCS_darkChem_deepCCS.tsv'	5.53	minute	reversed-phase	Measured using a Waters Acquity ultraperformance liquid chromatography (UPLC) ethylene-bridged hybrid (BEH) C18 column (100 mm × 2.1 mm; 1.7 μmparticle diameter). Predicted by Afia on May 17, 2022.	Lipids and lipid-like molecules	2022-05-17	3.04658
21902	HMDB0107306	[M+H]+	315.585	891.838	43.0542300000, 27.0600000000; 55.0542300000, 24.5900000000; 57.0698800000, 62.8100000000; 69.0698800000, 10.4100000000; 71.0855300000, 69.2700000000; 85.1011800000, 17.7200000000; 93.0698800000, 10.2000000000; 99.1168300000, 18.5300000000; 111.1168300000, 10.5200000000; 123.1168300000, 10.8200000000; 127.1481300000, 11.0200000000; 129.1637800000, 11.1400000000; 237.2212900000, 13.5300000000; 253.2525900000, 9.8600000000; 291.3046300000, 15.0200000000; 309.3151900000, 100.0000000000; 327.3257600000, 14.4100000000; 565.5190400000, 12.9400000000; 621.5816400000, 13.9300000000; 635.5972900000, 18.9200000000; 751.6810200000, 10.1000000000; 763.6810200000, 15.3800000000; 777.6966700000, 9.9900000000; 779.7123200000, 11.4000000000; 791.7123200000, 11.7700000000; 793.7279700000, 12.9000000000; 805.7279700000, 11.7300000000; 819.7436200000, 17.5100000000; 873.8269500000, 19.9200000000; 891.8375200000, 15.8600000000	medium	Positive		DarkChem	Predicted DarkChem data imported from 'Jaanus_210627_predicted_CCS_values_allCCS_darkChem_deepCCS.tsv'	5.8	minute	reversed-phase	Measured using a Waters Acquity ultraperformance liquid chromatography (UPLC) ethylene-bridged hybrid (BEH) C18 column (100 mm × 2.1 mm; 1.7 μmparticle diameter). Predicted by Afia on May 17, 2022.	Lipids and lipid-like molecules	2022-05-17	3.09871
21903	HMDB0107307	[M+H]+	313.568	891.838	43.0542300000, 24.1800000000; 55.0542300000, 28.8400000000; 57.0698800000, 73.5900000000; 69.0698800000, 17.8400000000; 71.0855300000, 66.1300000000; 85.1011800000, 26.9700000000; 99.1168300000, 18.6500000000; 113.1324800000, 9.9500000000; 123.1168300000, 11.3300000000; 127.1481300000, 12.2400000000; 129.1637800000, 12.1300000000; 237.2212900000, 13.1600000000; 253.2525900000, 9.7600000000; 291.3046300000, 14.8200000000; 309.3151900000, 100.0000000000; 327.3257600000, 13.7600000000; 565.5190400000, 13.3900000000; 621.5816400000, 15.4100000000; 635.5972900000, 23.7200000000; 751.6810200000, 10.4100000000; 763.6810200000, 14.8200000000; 765.6966700000, 10.0700000000; 777.6966700000, 10.9400000000; 779.7123200000, 10.8800000000; 791.7123200000, 12.6300000000; 793.7279700000, 12.3200000000; 805.7279700000, 12.7800000000; 819.7436200000, 15.4100000000; 873.8269500000, 19.1300000000; 891.8375200000, 14.5800000000	medium	Positive		DarkChem	Predicted DarkChem data imported from 'Jaanus_210627_predicted_CCS_values_allCCS_darkChem_deepCCS.tsv'	5.8	minute	reversed-phase	Measured using a Waters Acquity ultraperformance liquid chromatography (UPLC) ethylene-bridged hybrid (BEH) C18 column (100 mm × 2.1 mm; 1.7 μmparticle diameter). Predicted by Afia on May 17, 2022.	Lipids and lipid-like molecules	2022-05-17	3.10473
21904	HMDB0107308	[M+H]+	313.035	891.838	43.0542300000, 24.6500000000; 55.0542300000, 42.9900000000; 57.0698800000, 71.0600000000; 59.0855300000, 11.7200000000; 69.0698800000, 12.6000000000; 71.0855300000, 61.2300000000; 83.0855300000, 10.6400000000; 85.1011800000, 21.6000000000; 93.0698800000, 10.9700000000; 99.1168300000, 20.7500000000; 113.1324800000, 13.2400000000; 123.1168300000, 15.0100000000; 125.1324800000, 11.1400000000; 225.2576800000, 12.7100000000; 237.2212900000, 13.5000000000; 291.3046300000, 15.2100000000; 309.3151900000, 100.0000000000; 327.3257600000, 14.0800000000; 565.5190400000, 13.6700000000; 621.5816400000, 15.7800000000; 635.5972900000, 19.2300000000; 763.6810200000, 17.4200000000; 765.6966700000, 11.2300000000; 779.7123200000, 11.1300000000; 791.7123200000, 13.2100000000; 793.7279700000, 12.6000000000; 805.7279700000, 11.2100000000; 819.7436200000, 18.9800000000; 873.8269500000, 19.6100000000; 891.8375200000, 14.7300000000	medium	Positive		DarkChem	Predicted DarkChem data imported from 'Jaanus_210627_predicted_CCS_values_allCCS_darkChem_deepCCS.tsv'	5.84	minute	reversed-phase	Measured using a Waters Acquity ultraperformance liquid chromatography (UPLC) ethylene-bridged hybrid (BEH) C18 column (100 mm × 2.1 mm; 1.7 μmparticle diameter). Predicted by Afia on May 17, 2022.	Lipids and lipid-like molecules	2022-05-17	3.12261
21905	HMDB0107309	[M+H]+	316.26	891.838	43.0542300000, 20.4700000000; 55.0542300000, 32.4000000000; 57.0698800000, 79.8000000000; 69.0698800000, 13.3200000000; 71.0855300000, 68.6100000000; 83.0855300000, 9.6800000000; 85.1011800000, 25.1400000000; 99.1168300000, 20.0500000000; 101.1324800000, 11.3200000000; 111.1168300000, 10.0900000000; 113.1324800000, 10.1900000000; 141.1637800000, 9.6600000000; 237.2212900000, 9.9700000000; 291.3046300000, 15.5300000000; 309.3151900000, 100.0000000000; 327.3257600000, 14.4400000000; 437.3625400000, 12.3700000000; 565.5190400000, 15.1400000000; 621.5816400000, 31.2200000000; 635.5972900000, 9.7300000000; 749.6653700000, 11.3200000000; 751.6810200000, 11.9200000000; 763.6810200000, 11.9700000000; 765.6966700000, 19.6900000000; 777.6966700000, 17.2700000000; 779.7123200000, 11.5600000000; 791.7123200000, 10.6600000000; 805.7279700000, 15.4700000000; 873.8269500000, 20.0600000000; 891.8375200000, 15.3500000000	medium	Positive		DarkChem	Predicted DarkChem data imported from 'Jaanus_210627_predicted_CCS_values_allCCS_darkChem_deepCCS.tsv'	5.83	minute	reversed-phase	Measured using a Waters Acquity ultraperformance liquid chromatography (UPLC) ethylene-bridged hybrid (BEH) C18 column (100 mm × 2.1 mm; 1.7 μmparticle diameter). Predicted by Afia on May 17, 2022.	Lipids and lipid-like molecules	2022-05-17	3.08667
21906	HMDB0107310	[M+H]+	304.114	891.838	43.0542300000, 22.6500000000; 55.0542300000, 56.3900000000; 57.0698800000, 100.0000000000; 59.0855300000, 12.8700000000; 69.0698800000, 15.0900000000; 71.0855300000, 61.0500000000; 85.1011800000, 32.0300000000; 93.0698800000, 13.9200000000; 99.1168300000, 21.3100000000; 107.0855300000, 13.2600000000; 113.1324800000, 14.1500000000; 225.2576800000, 13.5700000000; 237.2212900000, 14.4700000000; 291.3046300000, 16.4000000000; 309.3151900000, 98.6900000000; 327.3257600000, 14.9700000000; 509.4564400000, 11.5300000000; 565.5190400000, 15.2200000000; 621.5816400000, 16.8200000000; 635.5972900000, 25.2300000000; 751.6810200000, 11.0400000000; 763.6810200000, 17.3100000000; 765.6966700000, 12.3800000000; 779.7123200000, 12.4300000000; 791.7123200000, 20.5500000000; 793.7279700000, 15.8400000000; 805.7279700000, 13.8000000000; 819.7436200000, 13.4700000000; 873.8269500000, 20.9400000000; 891.8375200000, 15.2000000000	medium	Positive		DarkChem	Predicted DarkChem data imported from 'Jaanus_210627_predicted_CCS_values_allCCS_darkChem_deepCCS.tsv'	5.56	minute	reversed-phase	Measured using a Waters Acquity ultraperformance liquid chromatography (UPLC) ethylene-bridged hybrid (BEH) C18 column (100 mm × 2.1 mm; 1.7 μmparticle diameter). Predicted by Afia on May 17, 2022.	Lipids and lipid-like molecules	2022-05-17	3.10779
21907	HMDB0107311	[M+H]+	316.948	891.838	43.0542300000, 26.5900000000; 55.0542300000, 23.2700000000; 57.0698800000, 63.3400000000; 69.0698800000, 11.4600000000; 71.0855300000, 63.8000000000; 85.1011800000, 20.4700000000; 99.1168300000, 15.6400000000; 111.1168300000, 10.8000000000; 125.0960900000, 9.4900000000; 127.1481300000, 12.9200000000; 129.1637800000, 14.3500000000; 253.2525900000, 9.3900000000; 291.3046300000, 15.7200000000; 309.3151900000, 100.0000000000; 327.3257600000, 14.1000000000; 509.4564400000, 9.5900000000; 565.5190400000, 12.8400000000; 621.5816400000, 13.8000000000; 635.5972900000, 18.7500000000; 751.6810200000, 10.5500000000; 763.6810200000, 13.6900000000; 765.6966700000, 9.1100000000; 777.6966700000, 10.1500000000; 779.7123200000, 11.8000000000; 791.7123200000, 11.1900000000; 793.7279700000, 12.7900000000; 805.7279700000, 13.5100000000; 819.7436200000, 14.1400000000; 873.8269500000, 19.7200000000; 891.8375200000, 15.8200000000	medium	Positive		DarkChem	Predicted DarkChem data imported from 'Jaanus_210627_predicted_CCS_values_allCCS_darkChem_deepCCS.tsv'	5.76	minute	reversed-phase	Measured using a Waters Acquity ultraperformance liquid chromatography (UPLC) ethylene-bridged hybrid (BEH) C18 column (100 mm × 2.1 mm; 1.7 μmparticle diameter). Predicted by Afia on May 17, 2022.	Lipids and lipid-like molecules	2022-05-17	3.1009
21908	HMDB0107312	[M+H]+	306.034	891.838	43.0542300000, 26.4900000000; 55.0542300000, 37.8300000000; 57.0698800000, 67.5000000000; 69.0698800000, 11.5200000000; 71.0855300000, 68.5800000000; 85.1011800000, 19.8600000000; 93.0698800000, 11.8100000000; 99.1168300000, 18.1800000000; 111.1168300000, 9.8500000000; 113.1324800000, 10.4500000000; 123.1168300000, 9.5700000000; 127.1481300000, 12.5000000000; 129.1637800000, 11.5600000000; 253.2525900000, 9.4500000000; 291.3046300000, 17.3800000000; 309.3151900000, 100.0000000000; 327.3257600000, 13.5900000000; 565.5190400000, 12.9600000000; 621.5816400000, 13.3400000000; 635.5972900000, 18.8000000000; 751.6810200000, 10.1200000000; 763.6810200000, 15.6200000000; 765.6966700000, 10.3400000000; 779.7123200000, 10.8900000000; 791.7123200000, 11.8800000000; 793.7279700000, 12.3200000000; 805.7279700000, 11.2700000000; 819.7436200000, 16.8300000000; 873.8269500000, 19.1400000000; 891.8375200000, 14.6000000000	medium	Positive		DarkChem	Predicted DarkChem data imported from 'Jaanus_210627_predicted_CCS_values_allCCS_darkChem_deepCCS.tsv'	5.8	minute	reversed-phase	Measured using a Waters Acquity ultraperformance liquid chromatography (UPLC) ethylene-bridged hybrid (BEH) C18 column (100 mm × 2.1 mm; 1.7 μmparticle diameter). Predicted by Afia on May 17, 2022.	Lipids and lipid-like molecules	2022-05-17	3.08849
21909	HMDB0107344	[M+H]+	319.723	919.869	55.0542300000, 36.8800000000; 57.0698800000, 67.3800000000; 59.0855300000, 15.8300000000; 71.0855300000, 71.9100000000; 83.0855300000, 12.8400000000; 85.1011800000, 21.4700000000; 97.1011800000, 13.7500000000; 99.1168300000, 17.0100000000; 113.1324800000, 11.9300000000; 115.1481300000, 11.6900000000; 123.1168300000, 14.2000000000; 125.1324800000, 12.5700000000; 155.1794300000, 10.5400000000; 225.2576800000, 15.8200000000; 253.2525900000, 12.8600000000; 267.2682400000, 10.3800000000; 291.3046300000, 17.0500000000; 309.3151900000, 100.0000000000; 327.3257600000, 16.3600000000; 465.3938400000, 11.2300000000; 593.5503400000, 18.5200000000; 635.5972900000, 26.3800000000; 649.6129400000, 10.4800000000; 779.7123200000, 11.4300000000; 791.7123200000, 24.6600000000; 793.7279700000, 15.8900000000; 805.7279700000, 15.5200000000; 819.7436200000, 11.4200000000; 901.8582500000, 22.6100000000; 919.8688200000, 18.0200000000	medium	Positive		DarkChem	Predicted DarkChem data imported from 'Jaanus_210627_predicted_CCS_values_allCCS_darkChem_deepCCS.tsv'	5.28	minute	reversed-phase	Measured using a Waters Acquity ultraperformance liquid chromatography (UPLC) ethylene-bridged hybrid (BEH) C18 column (100 mm × 2.1 mm; 1.7 μmparticle diameter). Predicted by Afia on May 17, 2022.	Lipids and lipid-like molecules	2022-05-17	3.1256
21910	HMDB0107313	[M+H]+	306.265	891.838	43.0542300000, 18.0300000000; 55.0542300000, 41.3700000000; 57.0698800000, 77.8300000000; 69.0698800000, 13.7100000000; 71.0855300000, 59.3300000000; 73.1011800000, 8.1100000000; 85.1011800000, 27.1300000000; 93.0698800000, 10.6400000000; 99.1168300000, 16.6000000000; 101.1324800000, 8.7100000000; 107.0855300000, 9.1600000000; 113.1324800000, 10.3200000000; 237.2212900000, 8.6700000000; 253.2525900000, 8.7900000000; 291.3046300000, 16.3400000000; 309.3151900000, 100.0000000000; 327.3257600000, 12.6200000000; 565.5190400000, 13.0300000000; 621.5816400000, 13.4900000000; 635.5972900000, 17.4700000000; 751.6810200000, 9.8400000000; 763.6810200000, 13.4500000000; 765.6966700000, 9.9600000000; 779.7123200000, 10.6200000000; 791.7123200000, 9.2600000000; 793.7279700000, 13.5300000000; 805.7279700000, 12.0700000000; 819.7436200000, 9.8800000000; 873.8269500000, 17.8200000000; 891.8375200000, 13.3300000000	medium	Positive		DarkChem	Predicted DarkChem data imported from 'Jaanus_210627_predicted_CCS_values_allCCS_darkChem_deepCCS.tsv'	5.83	minute	reversed-phase	Measured using a Waters Acquity ultraperformance liquid chromatography (UPLC) ethylene-bridged hybrid (BEH) C18 column (100 mm × 2.1 mm; 1.7 μmparticle diameter). Predicted by Afia on May 17, 2022.	Lipids and lipid-like molecules	2022-05-17	3.04582
21911	HMDB0107315	[M+H]+	314.397	891.838	43.0542300000, 25.2900000000; 55.0542300000, 39.7400000000; 57.0698800000, 72.2400000000; 69.0698800000, 12.6000000000; 71.0855300000, 54.1300000000; 83.0855300000, 9.9700000000; 85.1011800000, 28.3600000000; 99.1168300000, 19.0400000000; 113.1324800000, 11.7600000000; 123.1168300000, 11.4500000000; 127.1481300000, 11.4200000000; 129.1637800000, 11.1400000000; 253.2525900000, 10.7900000000; 291.3046300000, 15.8700000000; 309.3151900000, 100.0000000000; 327.3257600000, 13.9600000000; 565.5190400000, 13.7700000000; 621.5816400000, 13.7000000000; 635.5972900000, 19.3200000000; 751.6810200000, 10.4700000000; 763.6810200000, 15.9200000000; 765.6966700000, 10.6200000000; 777.6966700000, 10.5100000000; 779.7123200000, 11.6800000000; 791.7123200000, 12.7900000000; 793.7279700000, 12.6600000000; 805.7279700000, 13.1200000000; 819.7436200000, 15.8300000000; 873.8269500000, 19.6500000000; 891.8375200000, 15.0700000000	medium	Positive		DarkChem	Predicted DarkChem data imported from 'Jaanus_210627_predicted_CCS_values_allCCS_darkChem_deepCCS.tsv'	5.8	minute	reversed-phase	Measured using a Waters Acquity ultraperformance liquid chromatography (UPLC) ethylene-bridged hybrid (BEH) C18 column (100 mm × 2.1 mm; 1.7 μmparticle diameter). Predicted by Afia on May 17, 2022.	Lipids and lipid-like molecules	2022-05-17	3.11302
21912	HMDB0107316	[M+H]+	307.358	891.838	43.0542300000, 9.3800000000; 55.0542300000, 20.2300000000; 57.0698800000, 58.8500000000; 69.0698800000, 20.3800000000; 71.0855300000, 52.0400000000; 73.1011800000, 7.4800000000; 85.1011800000, 23.7400000000; 99.0804400000, 9.6000000000; 99.1168300000, 8.5700000000; 107.0855300000, 8.7100000000; 129.1637800000, 14.2700000000; 141.1637800000, 7.9600000000; 253.2525900000, 7.7900000000; 291.3046300000, 15.8200000000; 309.3151900000, 100.0000000000; 327.3257600000, 12.5100000000; 565.5190400000, 14.2000000000; 621.5816400000, 19.7700000000; 635.5972900000, 11.0000000000; 737.6653700000, 10.5400000000; 749.6653700000, 13.7400000000; 751.6810200000, 8.8300000000; 763.6810200000, 7.8800000000; 765.6966700000, 9.6700000000; 777.6966700000, 14.0300000000; 779.7123200000, 9.1000000000; 791.7123200000, 7.6600000000; 805.7279700000, 15.5500000000; 873.8269500000, 17.5200000000; 891.8375200000, 13.9700000000	medium	Positive		DarkChem	Predicted DarkChem data imported from 'Jaanus_210627_predicted_CCS_values_allCCS_darkChem_deepCCS.tsv'	5.79	minute	reversed-phase	Measured using a Waters Acquity ultraperformance liquid chromatography (UPLC) ethylene-bridged hybrid (BEH) C18 column (100 mm × 2.1 mm; 1.7 μmparticle diameter). Predicted by Afia on May 17, 2022.	Lipids and lipid-like molecules	2022-05-17	3.0424
21913	HMDB0107317	[M+H]+	317.622	891.838	43.0542300000, 21.9700000000; 55.0542300000, 36.3500000000; 57.0698800000, 83.3300000000; 69.0698800000, 14.7200000000; 71.0855300000, 62.9800000000; 85.1011800000, 24.5300000000; 93.0698800000, 13.4600000000; 99.1168300000, 20.4900000000; 101.1324800000, 15.5100000000; 107.0855300000, 12.3600000000; 141.1637800000, 13.0500000000; 211.2420300000, 14.2400000000; 251.2369400000, 10.1400000000; 291.3046300000, 16.3200000000; 309.3151900000, 100.0000000000; 327.3257600000, 14.4400000000; 437.3625400000, 12.5600000000; 565.5190400000, 15.3300000000; 621.5816400000, 27.6700000000; 635.5972900000, 9.8500000000; 749.6653700000, 12.4300000000; 751.6810200000, 12.6500000000; 763.6810200000, 10.5400000000; 765.6966700000, 19.2800000000; 777.6966700000, 17.7700000000; 779.7123200000, 12.2300000000; 791.7123200000, 10.3200000000; 805.7279700000, 17.6500000000; 873.8269500000, 20.3500000000; 891.8375200000, 15.4500000000	medium	Positive		DarkChem	Predicted DarkChem data imported from 'Jaanus_210627_predicted_CCS_values_allCCS_darkChem_deepCCS.tsv'	5.8	minute	reversed-phase	Measured using a Waters Acquity ultraperformance liquid chromatography (UPLC) ethylene-bridged hybrid (BEH) C18 column (100 mm × 2.1 mm; 1.7 μmparticle diameter). Predicted by Afia on May 17, 2022.	Lipids and lipid-like molecules	2022-05-17	3.1187
21914	HMDB0107318	[M+H]+	314.93	891.838	43.0542300000, 22.7100000000; 55.0542300000, 29.3500000000; 57.0698800000, 74.8600000000; 69.0698800000, 22.5400000000; 71.0855300000, 62.5800000000; 73.1011800000, 9.1600000000; 85.1011800000, 24.1800000000; 99.1168300000, 15.0500000000; 107.0855300000, 9.1400000000; 113.1324800000, 9.6200000000; 127.1481300000, 16.6300000000; 129.1637800000, 18.0000000000; 225.2576800000, 12.3400000000; 253.2525900000, 10.7600000000; 291.3046300000, 15.2800000000; 309.3151900000, 100.0000000000; 327.3257600000, 13.5000000000; 565.5190400000, 13.3000000000; 621.5816400000, 15.3300000000; 635.5972900000, 23.5900000000; 751.6810200000, 10.8800000000; 763.6810200000, 13.2600000000; 777.6966700000, 11.1400000000; 779.7123200000, 11.3000000000; 791.7123200000, 12.1100000000; 793.7279700000, 12.2500000000; 805.7279700000, 14.5500000000; 819.7436200000, 12.2500000000; 873.8269500000, 19.0400000000; 891.8375200000, 14.3900000000	medium	Positive		DarkChem	Predicted DarkChem data imported from 'Jaanus_210627_predicted_CCS_values_allCCS_darkChem_deepCCS.tsv'	5.76	minute	reversed-phase	Measured using a Waters Acquity ultraperformance liquid chromatography (UPLC) ethylene-bridged hybrid (BEH) C18 column (100 mm × 2.1 mm; 1.7 μmparticle diameter). Predicted by Afia on May 17, 2022.	Lipids and lipid-like molecules	2022-05-17	3.10874
21915	HMDB0107319	[M+H]+	307.055	891.838	43.0542300000, 11.2300000000; 55.0542300000, 25.7200000000; 57.0698800000, 64.8900000000; 69.0698800000, 26.9200000000; 71.0855300000, 48.0900000000; 73.1011800000, 9.2600000000; 79.0542300000, 10.3800000000; 85.1011800000, 29.5500000000; 99.0804400000, 9.4600000000; 99.1168300000, 9.5000000000; 107.0855300000, 11.0600000000; 129.1637800000, 18.3100000000; 141.1637800000, 10.2400000000; 253.2525900000, 8.8800000000; 291.3046300000, 14.2600000000; 309.3151900000, 100.0000000000; 327.3257600000, 12.5500000000; 565.5190400000, 14.2100000000; 621.5816400000, 23.3000000000; 635.5972900000, 11.0500000000; 737.6653700000, 10.6000000000; 749.6653700000, 14.4400000000; 751.6810200000, 8.9500000000; 765.6966700000, 9.7200000000; 777.6966700000, 14.9800000000; 779.7123200000, 9.5800000000; 791.7123200000, 9.1000000000; 805.7279700000, 17.0300000000; 873.8269500000, 17.6600000000; 891.8375200000, 13.5400000000	medium	Positive		DarkChem	Predicted DarkChem data imported from 'Jaanus_210627_predicted_CCS_values_allCCS_darkChem_deepCCS.tsv'	5.5	minute	reversed-phase	Measured using a Waters Acquity ultraperformance liquid chromatography (UPLC) ethylene-bridged hybrid (BEH) C18 column (100 mm × 2.1 mm; 1.7 μmparticle diameter). Predicted by Afia on May 17, 2022.	Lipids and lipid-like molecules	2022-05-17	3.07413
21916	HMDB0107320	[M+H]+	308.062	891.838	43.0542300000, 25.7200000000; 55.0542300000, 26.2700000000; 57.0698800000, 64.8700000000; 69.0698800000, 15.5900000000; 71.0855300000, 67.7200000000; 85.1011800000, 19.7300000000; 93.0698800000, 9.1500000000; 99.1168300000, 15.3500000000; 111.1168300000, 9.4800000000; 127.1481300000, 15.2400000000; 129.1637800000, 15.7500000000; 237.2212900000, 9.0700000000; 253.2525900000, 9.5700000000; 291.3046300000, 16.8100000000; 309.3151900000, 100.0000000000; 327.3257600000, 13.3200000000; 565.5190400000, 13.1500000000; 621.5816400000, 13.0700000000; 635.5972900000, 23.2400000000; 751.6810200000, 10.6400000000; 763.6810200000, 13.1600000000; 765.6966700000, 9.2500000000; 777.6966700000, 10.0200000000; 779.7123200000, 10.6700000000; 791.7123200000, 11.3700000000; 793.7279700000, 12.0800000000; 805.7279700000, 12.8300000000; 819.7436200000, 13.4200000000; 873.8269500000, 18.7300000000; 891.8375200000, 14.5000000000	medium	Positive		DarkChem	Predicted DarkChem data imported from 'Jaanus_210627_predicted_CCS_values_allCCS_darkChem_deepCCS.tsv'	5.76	minute	reversed-phase	Measured using a Waters Acquity ultraperformance liquid chromatography (UPLC) ethylene-bridged hybrid (BEH) C18 column (100 mm × 2.1 mm; 1.7 μmparticle diameter). Predicted by Afia on May 17, 2022.	Lipids and lipid-like molecules	2022-05-17	3.09387
21917	HMDB0107321	[M+H]+	305.469	891.838	43.0542300000, 26.6000000000; 55.0542300000, 21.8800000000; 57.0698800000, 54.5500000000; 71.0855300000, 69.4000000000; 85.1011800000, 13.5100000000; 93.0698800000, 11.3800000000; 99.1168300000, 14.9300000000; 101.1324800000, 10.0700000000; 111.1168300000, 13.0600000000; 125.0960900000, 9.7800000000; 127.1481300000, 14.5500000000; 129.1637800000, 14.7900000000; 225.2576800000, 12.5200000000; 237.2212900000, 9.3300000000; 291.3046300000, 17.1500000000; 309.3151900000, 100.0000000000; 327.3257600000, 13.8100000000; 509.4564400000, 9.3700000000; 565.5190400000, 12.5900000000; 621.5816400000, 13.5200000000; 635.5972900000, 18.3800000000; 751.6810200000, 10.2500000000; 763.6810200000, 13.5300000000; 779.7123200000, 11.0700000000; 791.7123200000, 10.3900000000; 793.7279700000, 12.1200000000; 805.7279700000, 11.7000000000; 819.7436200000, 15.2700000000; 873.8269500000, 19.3200000000; 891.8375200000, 15.5200000000	medium	Positive		DarkChem	Predicted DarkChem data imported from 'Jaanus_210627_predicted_CCS_values_allCCS_darkChem_deepCCS.tsv'	5.7	minute	reversed-phase	Measured using a Waters Acquity ultraperformance liquid chromatography (UPLC) ethylene-bridged hybrid (BEH) C18 column (100 mm × 2.1 mm; 1.7 μmparticle diameter). Predicted by Afia on May 17, 2022.	Lipids and lipid-like molecules	2022-05-17	3.10217
21918	HMDB0107322	[M+H]+	306.954	891.838	43.0542300000, 21.7500000000; 55.0542300000, 33.5400000000; 57.0698800000, 82.5800000000; 59.0855300000, 10.4500000000; 69.0698800000, 19.6400000000; 71.0855300000, 78.1600000000; 83.0855300000, 9.9800000000; 85.1011800000, 22.0300000000; 99.1168300000, 16.8600000000; 101.1324800000, 13.1600000000; 107.0855300000, 9.9100000000; 111.1168300000, 16.3800000000; 113.1324800000, 10.4800000000; 125.1324800000, 11.1400000000; 141.1637800000, 9.8900000000; 291.3046300000, 17.9800000000; 309.3151900000, 100.0000000000; 327.3257600000, 14.1700000000; 437.3625400000, 11.7500000000; 565.5190400000, 15.0400000000; 621.5816400000, 26.8400000000; 749.6653700000, 11.5300000000; 751.6810200000, 12.3400000000; 763.6810200000, 10.4700000000; 765.6966700000, 17.9500000000; 777.6966700000, 16.4600000000; 779.7123200000, 11.5000000000; 805.7279700000, 15.7500000000; 873.8269500000, 19.9800000000; 891.8375200000, 15.1100000000	medium	Positive		DarkChem	Predicted DarkChem data imported from 'Jaanus_210627_predicted_CCS_values_allCCS_darkChem_deepCCS.tsv'	5.74	minute	reversed-phase	Measured using a Waters Acquity ultraperformance liquid chromatography (UPLC) ethylene-bridged hybrid (BEH) C18 column (100 mm × 2.1 mm; 1.7 μmparticle diameter). Predicted by Afia on May 17, 2022.	Lipids and lipid-like molecules	2022-05-17	3.08401
21919	HMDB0107314	[M+H]+	315.694	891.838	43.0542300000, 22.6200000000; 55.0542300000, 55.6500000000; 57.0698800000, 100.0000000000; 69.0698800000, 17.7100000000; 71.0855300000, 54.9600000000; 73.1011800000, 10.2100000000; 85.1011800000, 32.5600000000; 93.0698800000, 14.9100000000; 97.1011800000, 9.7800000000; 99.1168300000, 19.5100000000; 101.1324800000, 10.1000000000; 107.0855300000, 12.1900000000; 113.1324800000, 13.1500000000; 253.2525900000, 9.8700000000; 291.3046300000, 14.7200000000; 309.3151900000, 85.0900000000; 327.3257600000, 12.6800000000; 509.4564400000, 9.9600000000; 565.5190400000, 13.0500000000; 621.5816400000, 13.6000000000; 635.5972900000, 21.7000000000; 751.6810200000, 9.9900000000; 763.6810200000, 13.5000000000; 765.6966700000, 10.0800000000; 779.7123200000, 11.1300000000; 791.7123200000, 17.2700000000; 793.7279700000, 13.6000000000; 805.7279700000, 13.6000000000; 873.8269500000, 18.0300000000; 891.8375200000, 12.7800000000	medium	Positive		DarkChem	Predicted DarkChem data imported from 'Jaanus_210627_predicted_CCS_values_allCCS_darkChem_deepCCS.tsv'	5.53	minute	reversed-phase	Measured using a Waters Acquity ultraperformance liquid chromatography (UPLC) ethylene-bridged hybrid (BEH) C18 column (100 mm × 2.1 mm; 1.7 μmparticle diameter). Predicted by Afia on May 17, 2022.	Lipids and lipid-like molecules	2022-05-17	3.07767
21920	HMDB0107345	[M+H]+	323.166	919.869	43.0542300000, 16.1800000000; 55.0542300000, 21.4800000000; 57.0698800000, 71.6400000000; 69.0698800000, 16.2400000000; 71.0855300000, 62.4200000000; 83.0855300000, 15.0400000000; 85.1011800000, 24.5400000000; 99.1168300000, 14.1300000000; 111.1168300000, 11.4300000000; 123.1168300000, 9.7500000000; 251.2369400000, 9.7700000000; 253.2525900000, 9.8300000000; 267.2682400000, 10.6800000000; 291.3046300000, 15.5800000000; 309.3151900000, 100.0000000000; 327.3257600000, 14.9100000000; 465.3938400000, 12.0700000000; 593.5503400000, 15.6800000000; 635.5972900000, 13.7500000000; 649.6129400000, 24.7000000000; 777.6966700000, 13.3900000000; 779.7123200000, 11.3200000000; 791.7123200000, 12.4500000000; 793.7279700000, 19.3800000000; 805.7279700000, 16.2400000000; 807.7436200000, 11.9300000000; 819.7436200000, 10.7600000000; 833.7592700000, 16.1900000000; 901.8582500000, 20.6400000000; 919.8688200000, 16.2900000000	medium	Positive		DarkChem	Predicted DarkChem data imported from 'Jaanus_210627_predicted_CCS_values_allCCS_darkChem_deepCCS.tsv'	5.26	minute	reversed-phase	Measured using a Waters Acquity ultraperformance liquid chromatography (UPLC) ethylene-bridged hybrid (BEH) C18 column (100 mm × 2.1 mm; 1.7 μmparticle diameter). Predicted by Afia on May 17, 2022.	Lipids and lipid-like molecules	2022-05-17	3.11695
21921	HMDB0107346	[M+H]+	321.451	919.869	43.0542300000, 13.8300000000; 55.0542300000, 39.5700000000; 57.0698800000, 80.0500000000; 59.0855300000, 11.1500000000; 71.0855300000, 45.7400000000; 83.0855300000, 13.7000000000; 85.1011800000, 26.8300000000; 97.1011800000, 12.3200000000; 99.1168300000, 19.6900000000; 107.0855300000, 12.0100000000; 113.1324800000, 12.7800000000; 123.1168300000, 13.8400000000; 125.1324800000, 12.0000000000; 129.1637800000, 12.9900000000; 155.1794300000, 12.1000000000; 225.2576800000, 15.6400000000; 253.2525900000, 12.7100000000; 291.3046300000, 16.8700000000; 309.3151900000, 100.0000000000; 327.3257600000, 16.1500000000; 593.5503400000, 18.1400000000; 635.5972900000, 26.0600000000; 649.6129400000, 11.1900000000; 763.6810200000, 11.6600000000; 791.7123200000, 21.9000000000; 793.7279700000, 14.9400000000; 805.7279700000, 18.4900000000; 819.7436200000, 11.4300000000; 901.8582500000, 22.3500000000; 919.8688200000, 17.6500000000	medium	Positive		DarkChem	Predicted DarkChem data imported from 'Jaanus_210627_predicted_CCS_values_allCCS_darkChem_deepCCS.tsv'	4.98	minute	reversed-phase	Measured using a Waters Acquity ultraperformance liquid chromatography (UPLC) ethylene-bridged hybrid (BEH) C18 column (100 mm × 2.1 mm; 1.7 μmparticle diameter). Predicted by Afia on May 17, 2022.	Lipids and lipid-like molecules	2022-05-17	3.14121
21922	HMDB0107347	[M+H]+	322.688	919.869	43.0542300000, 23.2200000000; 55.0542300000, 20.0900000000; 57.0698800000, 70.0500000000; 69.0698800000, 14.1000000000; 71.0855300000, 68.9100000000; 85.1011800000, 20.3800000000; 99.1168300000, 10.6400000000; 101.1324800000, 9.9100000000; 111.1168300000, 17.8700000000; 125.1324800000, 12.8000000000; 239.2733300000, 8.8900000000; 251.2369400000, 10.0300000000; 253.2525900000, 9.1000000000; 267.2682400000, 12.1800000000; 291.3046300000, 16.0800000000; 309.3151900000, 100.0000000000; 327.3257600000, 14.3900000000; 465.3938400000, 11.5800000000; 523.4720900000, 11.6800000000; 593.5503400000, 14.7800000000; 635.5972900000, 13.4400000000; 649.6129400000, 22.5900000000; 777.6966700000, 11.8000000000; 791.7123200000, 10.3300000000; 793.7279700000, 18.3000000000; 805.7279700000, 15.3100000000; 807.7436200000, 9.8300000000; 833.7592700000, 16.1500000000; 901.8582500000, 20.1600000000; 919.8688200000, 16.0400000000	medium	Positive		DarkChem	Predicted DarkChem data imported from 'Jaanus_210627_predicted_CCS_values_allCCS_darkChem_deepCCS.tsv'	5.17	minute	reversed-phase	Measured using a Waters Acquity ultraperformance liquid chromatography (UPLC) ethylene-bridged hybrid (BEH) C18 column (100 mm × 2.1 mm; 1.7 μmparticle diameter). Predicted by Afia on May 17, 2022.	Lipids and lipid-like molecules	2022-05-17	3.09615
21923	HMDB0107370	[M+H]+	320.067	933.885	55.0542300000, 11.7400000000; 57.0698800000, 67.7900000000; 69.0698800000, 13.0100000000; 71.0855300000, 53.1800000000; 73.1011800000, 9.9800000000; 85.1011800000, 25.3000000000; 97.1011800000, 18.8500000000; 99.1168300000, 9.3900000000; 107.0855300000, 8.5700000000; 125.0960900000, 9.8300000000; 129.1637800000, 10.2600000000; 139.1481300000, 14.5900000000; 143.1794300000, 11.4500000000; 253.2525900000, 11.6200000000; 281.2838900000, 10.4700000000; 291.3046300000, 19.8600000000; 299.2944600000, 8.7500000000; 309.3151900000, 100.0000000000; 327.3257600000, 16.3300000000; 523.4720900000, 13.3600000000; 607.5659900000, 17.3900000000; 635.5972900000, 23.3600000000; 663.6285900000, 11.3700000000; 791.7123200000, 20.7900000000; 793.7279700000, 13.3900000000; 805.7279700000, 12.2500000000; 819.7436200000, 20.2500000000; 847.7749200000, 8.6400000000; 915.8739000000, 22.6000000000; 933.8844700000, 19.5900000000	medium	Positive		DarkChem	Predicted DarkChem data imported from 'Jaanus_210627_predicted_CCS_values_allCCS_darkChem_deepCCS.tsv'	4.65	minute	reversed-phase	Measured using a Waters Acquity ultraperformance liquid chromatography (UPLC) ethylene-bridged hybrid (BEH) C18 column (100 mm × 2.1 mm; 1.7 μmparticle diameter). Predicted by Afia on May 17, 2022.	Lipids and lipid-like molecules	2022-05-17	3.1099
21924	HMDB0107371	[M+H]+	328.489	933.885	43.0542300000, 17.4900000000; 55.0542300000, 16.8400000000; 57.0698800000, 72.4900000000; 69.0698800000, 11.1100000000; 71.0855300000, 52.5700000000; 83.0855300000, 14.8600000000; 85.1011800000, 23.6900000000; 97.1011800000, 12.7800000000; 111.1168300000, 12.4700000000; 155.1794300000, 14.2800000000; 251.2369400000, 10.5400000000; 253.2889800000, 13.7300000000; 281.2838900000, 13.0700000000; 291.3046300000, 16.8900000000; 309.3151900000, 100.0000000000; 327.3257600000, 15.1200000000; 479.4094900000, 12.3700000000; 607.5659900000, 16.1200000000; 635.5972900000, 10.3200000000; 663.6285900000, 22.6400000000; 791.7123200000, 13.7700000000; 793.7279700000, 11.4400000000; 805.7279700000, 10.2600000000; 807.7436200000, 19.2300000000; 819.7436200000, 17.3800000000; 821.7592700000, 10.8700000000; 833.7592700000, 10.5400000000; 847.7749200000, 18.6500000000; 915.8739000000, 21.1800000000; 933.8844700000, 16.8800000000	medium	Positive		DarkChem	Predicted DarkChem data imported from 'Jaanus_210627_predicted_CCS_values_allCCS_darkChem_deepCCS.tsv'	4.63	minute	reversed-phase	Measured using a Waters Acquity ultraperformance liquid chromatography (UPLC) ethylene-bridged hybrid (BEH) C18 column (100 mm × 2.1 mm; 1.7 μmparticle diameter). Predicted by Afia on May 17, 2022.	Lipids and lipid-like molecules	2022-05-17	3.13072
21925	HMDB0107372	[M+H]+	326.694	933.885	43.0542300000, 10.2600000000; 55.0542300000, 20.9100000000; 57.0698800000, 84.5200000000; 69.0698800000, 28.7500000000; 71.0855300000, 66.7500000000; 73.1011800000, 11.2400000000; 81.0698800000, 10.1600000000; 85.1011800000, 27.1900000000; 99.1168300000, 10.8500000000; 101.1324800000, 9.8200000000; 107.0855300000, 9.8600000000; 129.1637800000, 20.9100000000; 155.1794300000, 11.2400000000; 167.1430400000, 10.7000000000; 225.2576800000, 15.6700000000; 253.2525900000, 13.6900000000; 281.2838900000, 11.7800000000; 291.3046300000, 18.9800000000; 299.2944600000, 9.9000000000; 309.3151900000, 100.0000000000; 327.3257600000, 16.3300000000; 607.5659900000, 19.9800000000; 635.5972900000, 24.8700000000; 663.6285900000, 15.2200000000; 791.7123200000, 21.6200000000; 793.7279700000, 14.1000000000; 805.7279700000, 16.4700000000; 819.7436200000, 20.9900000000; 915.8739000000, 24.1700000000; 933.8844700000, 20.0600000000	medium	Positive		DarkChem	Predicted DarkChem data imported from 'Jaanus_210627_predicted_CCS_values_allCCS_darkChem_deepCCS.tsv'	4.65	minute	reversed-phase	Measured using a Waters Acquity ultraperformance liquid chromatography (UPLC) ethylene-bridged hybrid (BEH) C18 column (100 mm × 2.1 mm; 1.7 μmparticle diameter). Predicted by Afia on May 17, 2022.	Lipids and lipid-like molecules	2022-05-17	3.11514
21926	HMDB0107373	[M+H]+	321.793	933.885	55.0542300000, 11.3700000000; 57.0698800000, 75.0400000000; 69.0698800000, 18.2500000000; 71.0855300000, 43.9800000000; 73.1011800000, 12.6600000000; 85.1011800000, 25.7200000000; 97.1011800000, 25.2800000000; 99.1168300000, 10.0800000000; 107.0855300000, 10.5400000000; 129.1637800000, 11.5500000000; 137.1324800000, 9.7000000000; 139.1481300000, 20.8600000000; 143.1794300000, 17.2000000000; 225.2576800000, 15.1000000000; 253.2525900000, 13.2200000000; 281.2838900000, 11.0200000000; 291.3046300000, 18.3700000000; 309.3151900000, 100.0000000000; 327.3257600000, 16.7900000000; 523.4720900000, 13.8100000000; 607.5659900000, 19.1300000000; 635.5972900000, 24.0300000000; 663.6285900000, 11.6900000000; 791.7123200000, 22.1800000000; 793.7279700000, 13.8800000000; 805.7279700000, 12.4800000000; 819.7436200000, 22.0400000000; 847.7749200000, 10.7500000000; 915.8739000000, 23.3000000000; 933.8844700000, 19.7800000000	medium	Positive		DarkChem	Predicted DarkChem data imported from 'Jaanus_210627_predicted_CCS_values_allCCS_darkChem_deepCCS.tsv'	4.64	minute	reversed-phase	Measured using a Waters Acquity ultraperformance liquid chromatography (UPLC) ethylene-bridged hybrid (BEH) C18 column (100 mm × 2.1 mm; 1.7 μmparticle diameter). Predicted by Afia on May 17, 2022.	Lipids and lipid-like molecules	2022-05-17	3.15348
21927	HMDB0107374	[M+H]+	319.915	933.885	55.0542300000, 17.3300000000; 57.0698800000, 76.2700000000; 69.0698800000, 15.6100000000; 71.0855300000, 71.0700000000; 73.1011800000, 8.5000000000; 85.1011800000, 20.9700000000; 97.1011800000, 8.6500000000; 99.1168300000, 9.5900000000; 101.1324800000, 10.5000000000; 125.0960900000, 9.1400000000; 129.1637800000, 15.9000000000; 155.1794300000, 10.0400000000; 225.2576800000, 8.7300000000; 253.2525900000, 10.1800000000; 279.2682400000, 8.7400000000; 281.2838900000, 16.3000000000; 291.3046300000, 20.3600000000; 307.2995400000, 8.8100000000; 309.3151900000, 100.0000000000; 327.3257600000, 16.2000000000; 523.4720900000, 8.5500000000; 607.5659900000, 19.3900000000; 635.5972900000, 24.0600000000; 663.6285900000, 14.7100000000; 791.7123200000, 20.1000000000; 793.7279700000, 13.5300000000; 805.7279700000, 16.0300000000; 819.7436200000, 19.0800000000; 915.8739000000, 23.3100000000; 933.8844700000, 19.9600000000	medium	Positive		DarkChem	Predicted DarkChem data imported from 'Jaanus_210627_predicted_CCS_values_allCCS_darkChem_deepCCS.tsv'	4.88	minute	reversed-phase	Measured using a Waters Acquity ultraperformance liquid chromatography (UPLC) ethylene-bridged hybrid (BEH) C18 column (100 mm × 2.1 mm; 1.7 μmparticle diameter). Predicted by Afia on May 17, 2022.	Lipids and lipid-like molecules	2022-05-17	3.07435
21928	HMDB0107375	[M+H]+	314.661	933.885	43.0542300000, 26.4800000000; 55.0542300000, 20.3000000000; 57.0698800000, 69.5200000000; 59.0855300000, 10.5000000000; 69.0698800000, 16.6900000000; 71.0855300000, 74.4200000000; 85.1011800000, 12.9700000000; 99.1168300000, 9.6800000000; 101.1324800000, 10.8900000000; 111.1168300000, 22.5400000000; 113.1324800000, 9.3100000000; 125.1324800000, 15.6900000000; 253.2525900000, 10.0800000000; 253.2889800000, 12.3400000000; 281.2838900000, 12.0200000000; 291.3046300000, 16.9700000000; 309.3151900000, 100.0000000000; 327.3257600000, 13.5300000000; 479.4094900000, 10.9700000000; 607.5659900000, 13.8600000000; 635.5972900000, 9.2400000000; 663.6285900000, 27.8000000000; 791.7123200000, 10.6500000000; 805.7279700000, 9.3100000000; 807.7436200000, 17.1700000000; 819.7436200000, 13.7000000000; 821.7592700000, 8.7700000000; 847.7749200000, 13.7500000000; 915.8739000000, 19.0300000000; 933.8844700000, 14.7000000000	medium	Positive		DarkChem	Predicted DarkChem data imported from 'Jaanus_210627_predicted_CCS_values_allCCS_darkChem_deepCCS.tsv'	4.83	minute	reversed-phase	Measured using a Waters Acquity ultraperformance liquid chromatography (UPLC) ethylene-bridged hybrid (BEH) C18 column (100 mm × 2.1 mm; 1.7 μmparticle diameter). Predicted by Afia on May 17, 2022.	Lipids and lipid-like molecules	2022-05-17	3.05159
21929	HMDB0107376	[M+H]+	318.321	933.885	43.0542300000, 22.8200000000; 55.0542300000, 19.7400000000; 57.0698800000, 68.8400000000; 59.0855300000, 8.7800000000; 69.0698800000, 13.8500000000; 71.0855300000, 68.4200000000; 83.0855300000, 12.2700000000; 85.1011800000, 19.9100000000; 99.1168300000, 10.5400000000; 101.1324800000, 9.4000000000; 111.1168300000, 17.5300000000; 125.1324800000, 11.9800000000; 137.1324800000, 8.4600000000; 281.2838900000, 12.1800000000; 291.3046300000, 17.6000000000; 309.3151900000, 100.0000000000; 327.3257600000, 14.0900000000; 479.4094900000, 11.5700000000; 607.5659900000, 15.0000000000; 635.5972900000, 9.6100000000; 663.6285900000, 21.1100000000; 791.7123200000, 12.1900000000; 805.7279700000, 9.6900000000; 807.7436200000, 17.8900000000; 819.7436200000, 15.2300000000; 821.7592700000, 9.6300000000; 833.7592700000, 8.2900000000; 847.7749200000, 15.8500000000; 915.8739000000, 19.7700000000; 933.8844700000, 15.5000000000	medium	Positive		DarkChem	Predicted DarkChem data imported from 'Jaanus_210627_predicted_CCS_values_allCCS_darkChem_deepCCS.tsv'	4.89	minute	reversed-phase	Measured using a Waters Acquity ultraperformance liquid chromatography (UPLC) ethylene-bridged hybrid (BEH) C18 column (100 mm × 2.1 mm; 1.7 μmparticle diameter). Predicted by Afia on May 17, 2022.	Lipids and lipid-like molecules	2022-05-17	3.08428
21930	HMDB0107377	[M+H]+	322.596	947.901	43.0542300000, 15.9800000000; 55.0542300000, 17.6500000000; 57.0698800000, 100.0000000000; 71.0855300000, 52.4900000000; 73.1011800000, 13.9500000000; 83.0855300000, 13.4300000000; 85.1011800000, 32.4500000000; 99.1168300000, 18.4400000000; 123.1168300000, 12.1700000000; 127.1481300000, 18.6300000000; 129.1637800000, 13.8900000000; 139.1117400000, 11.2000000000; 155.1794300000, 14.6000000000; 253.2525900000, 17.0600000000; 291.3046300000, 20.9500000000; 293.2838900000, 10.9300000000; 295.2995400000, 16.3800000000; 307.2995400000, 11.0200000000; 309.3151900000, 93.8100000000; 313.3101100000, 12.3400000000; 327.3257600000, 21.0900000000; 621.5816400000, 31.8700000000; 635.5972900000, 30.2000000000; 677.6442400000, 18.4400000000; 791.7123200000, 21.5000000000; 793.7279700000, 16.8400000000; 805.7279700000, 22.4400000000; 819.7436200000, 19.1100000000; 929.8895500000, 29.1500000000; 947.9001200000, 25.7100000000	medium	Positive		DarkChem	Predicted DarkChem data imported from 'Jaanus_210627_predicted_CCS_values_allCCS_darkChem_deepCCS.tsv'	4.34	minute	reversed-phase	Measured using a Waters Acquity ultraperformance liquid chromatography (UPLC) ethylene-bridged hybrid (BEH) C18 column (100 mm × 2.1 mm; 1.7 μmparticle diameter). Predicted by Afia on May 17, 2022.	Lipids and lipid-like molecules	2022-05-17	3.16269
21931	HMDB0107369	[M+H]+	325.268	933.885	43.0542300000, 10.7200000000; 55.0542300000, 34.0700000000; 57.0698800000, 81.8900000000; 71.0855300000, 53.3100000000; 83.0855300000, 9.9500000000; 85.1011800000, 31.4100000000; 99.1168300000, 15.2600000000; 107.0855300000, 10.3400000000; 113.1324800000, 10.8900000000; 123.1168300000, 9.9900000000; 125.1324800000, 10.5300000000; 127.1481300000, 10.4000000000; 129.1637800000, 12.0000000000; 167.1430400000, 10.7400000000; 253.2525900000, 13.3800000000; 281.2838900000, 11.8700000000; 291.3046300000, 19.0500000000; 299.2944600000, 9.9600000000; 309.3151900000, 100.0000000000; 327.3257600000, 17.5000000000; 607.5659900000, 20.1700000000; 635.5972900000, 20.9400000000; 663.6285900000, 15.3300000000; 791.7123200000, 18.5400000000; 793.7279700000, 13.2500000000; 805.7279700000, 19.3300000000; 807.7436200000, 10.3300000000; 819.7436200000, 19.9100000000; 915.8739000000, 24.3100000000; 933.8844700000, 20.5100000000	medium	Positive		DarkChem	Predicted DarkChem data imported from 'Jaanus_210627_predicted_CCS_values_allCCS_darkChem_deepCCS.tsv'	4.67	minute	reversed-phase	Measured using a Waters Acquity ultraperformance liquid chromatography (UPLC) ethylene-bridged hybrid (BEH) C18 column (100 mm × 2.1 mm; 1.7 μmparticle diameter). Predicted by Afia on May 17, 2022.	Lipids and lipid-like molecules	2022-05-17	3.11105
21932	HMDB0107378	[M+H]+	331.584	947.901	43.0542300000, 22.8600000000; 55.0542300000, 22.6100000000; 57.0698800000, 60.6900000000; 69.0698800000, 12.6100000000; 71.0855300000, 72.0700000000; 85.1011800000, 16.7500000000; 99.1168300000, 13.0500000000; 101.1324800000, 9.3600000000; 111.1168300000, 17.0500000000; 125.1324800000, 13.1900000000; 251.2369400000, 9.3100000000; 253.2525900000, 9.2600000000; 291.3046300000, 14.8500000000; 295.2995400000, 12.9100000000; 309.3151900000, 100.0000000000; 327.3257600000, 14.8800000000; 493.4251400000, 11.3100000000; 507.4407900000, 8.5600000000; 621.5816400000, 17.9200000000; 635.5972900000, 9.5700000000; 677.6442400000, 28.7400000000; 805.7279700000, 10.3600000000; 819.7436200000, 11.2700000000; 821.7592700000, 18.4500000000; 833.7592700000, 14.9000000000; 835.7749200000, 9.0800000000; 847.7749200000, 8.7100000000; 861.7905700000, 13.8700000000; 929.8895500000, 19.6700000000; 947.9001200000, 15.4700000000	medium	Positive		DarkChem	Predicted DarkChem data imported from 'Jaanus_210627_predicted_CCS_values_allCCS_darkChem_deepCCS.tsv'	4.62	minute	reversed-phase	Measured using a Waters Acquity ultraperformance liquid chromatography (UPLC) ethylene-bridged hybrid (BEH) C18 column (100 mm × 2.1 mm; 1.7 μmparticle diameter). Predicted by Afia on May 17, 2022.	Lipids and lipid-like molecules	2022-05-17	3.08919
21933	HMDB0107380	[M+H]+	326.743	947.901	55.0542300000, 41.9100000000; 57.0698800000, 98.6100000000; 59.0855300000, 18.6700000000; 71.0855300000, 75.9700000000; 83.0855300000, 14.9900000000; 85.1011800000, 29.3200000000; 93.0698800000, 13.7100000000; 99.1168300000, 22.5200000000; 107.0855300000, 15.0100000000; 113.1324800000, 16.7200000000; 115.1481300000, 16.2500000000; 123.1168300000, 18.3600000000; 125.1324800000, 18.1500000000; 129.1637800000, 12.5500000000; 155.1794300000, 16.1900000000; 225.2576800000, 22.5900000000; 253.2525900000, 18.0800000000; 291.3046300000, 22.9900000000; 295.2995400000, 24.8900000000; 309.3151900000, 100.0000000000; 327.3257600000, 22.9200000000; 621.5816400000, 34.6400000000; 635.5972900000, 27.4600000000; 677.6442400000, 20.0900000000; 791.7123200000, 15.5200000000; 805.7279700000, 16.4700000000; 819.7436200000, 30.8200000000; 875.8062200000, 12.6900000000; 929.8895500000, 31.8300000000; 947.9001200000, 27.1600000000	medium	Positive		DarkChem	Predicted DarkChem data imported from 'Jaanus_210627_predicted_CCS_values_allCCS_darkChem_deepCCS.tsv'	4.36	minute	reversed-phase	Measured using a Waters Acquity ultraperformance liquid chromatography (UPLC) ethylene-bridged hybrid (BEH) C18 column (100 mm × 2.1 mm; 1.7 μmparticle diameter). Predicted by Afia on May 17, 2022.	Lipids and lipid-like molecules	2022-05-17	3.1808
21934	HMDB0107381	[M+H]+	331.713	947.901	43.0542300000, 16.0700000000; 55.0542300000, 20.4100000000; 57.0698800000, 72.6700000000; 69.0698800000, 9.4900000000; 71.0855300000, 61.9800000000; 85.1011800000, 24.4000000000; 99.1168300000, 14.0700000000; 111.1168300000, 11.6800000000; 125.1324800000, 9.6500000000; 251.2369400000, 9.7100000000; 253.2525900000, 9.7800000000; 291.3046300000, 15.4700000000; 295.2995400000, 13.5400000000; 309.3151900000, 100.0000000000; 327.3257600000, 15.5600000000; 493.4251400000, 11.9900000000; 507.4407900000, 9.1200000000; 621.5816400000, 19.3100000000; 635.5972900000, 10.0000000000; 677.6442400000, 30.0000000000; 805.7279700000, 11.3200000000; 807.7436200000, 10.5100000000; 819.7436200000, 11.6400000000; 821.7592700000, 19.3100000000; 833.7592700000, 16.5800000000; 835.7749200000, 10.0100000000; 847.7749200000, 10.7000000000; 861.7905700000, 16.1000000000; 929.8895500000, 20.5200000000; 947.9001200000, 16.3700000000	medium	Positive		DarkChem	Predicted DarkChem data imported from 'Jaanus_210627_predicted_CCS_values_allCCS_darkChem_deepCCS.tsv'	4.34	minute	reversed-phase	Measured using a Waters Acquity ultraperformance liquid chromatography (UPLC) ethylene-bridged hybrid (BEH) C18 column (100 mm × 2.1 mm; 1.7 μmparticle diameter). Predicted by Afia on May 17, 2022.	Lipids and lipid-like molecules	2022-05-17	3.09299
21935	HMDB0107382	[M+H]+	330.319	947.901	43.0542300000, 16.0600000000; 55.0542300000, 43.4500000000; 57.0698800000, 100.0000000000; 59.0855300000, 13.5500000000; 71.0855300000, 61.2200000000; 73.1011800000, 12.6300000000; 83.0855300000, 14.2600000000; 85.1011800000, 29.4200000000; 99.1168300000, 21.8700000000; 107.0855300000, 14.8300000000; 113.1324800000, 13.7900000000; 123.1168300000, 15.4200000000; 125.1324800000, 14.4100000000; 127.1481300000, 12.8700000000; 155.1794300000, 16.7000000000; 225.2576800000, 17.6400000000; 253.2525900000, 15.4600000000; 291.3046300000, 20.0100000000; 295.2995400000, 15.2400000000; 309.3151900000, 86.7100000000; 327.3257600000, 19.5000000000; 621.5816400000, 29.4700000000; 635.5972900000, 26.9800000000; 677.6442400000, 17.1300000000; 791.7123200000, 20.0800000000; 793.7279700000, 15.7300000000; 805.7279700000, 17.3500000000; 819.7436200000, 20.9400000000; 929.8895500000, 27.2200000000; 947.9001200000, 22.4300000000	medium	Positive		DarkChem	Predicted DarkChem data imported from 'Jaanus_210627_predicted_CCS_values_allCCS_darkChem_deepCCS.tsv'	4.35	minute	reversed-phase	Measured using a Waters Acquity ultraperformance liquid chromatography (UPLC) ethylene-bridged hybrid (BEH) C18 column (100 mm × 2.1 mm; 1.7 μmparticle diameter). Predicted by Afia on May 17, 2022.	Lipids and lipid-like molecules	2022-05-17	3.17596
21936	HMDB0107383	[M+H]+	332.947	947.901	43.0542300000, 22.4700000000; 55.0542300000, 19.0600000000; 57.0698800000, 71.7500000000; 69.0698800000, 13.6400000000; 71.0855300000, 64.2800000000; 85.1011800000, 19.4800000000; 99.1168300000, 10.2500000000; 101.1324800000, 9.5700000000; 111.1168300000, 17.2700000000; 125.1324800000, 12.3700000000; 251.2369400000, 9.7000000000; 253.2525900000, 8.7900000000; 291.3046300000, 15.5600000000; 295.2995400000, 12.7900000000; 309.3151900000, 100.0000000000; 327.3257600000, 14.5700000000; 493.4251400000, 11.2000000000; 507.4407900000, 8.4800000000; 621.5816400000, 17.7500000000; 635.5972900000, 9.4800000000; 677.6442400000, 28.4700000000; 805.7279700000, 11.1700000000; 819.7436200000, 9.6400000000; 821.7592700000, 17.6500000000; 833.7592700000, 15.0100000000; 835.7749200000, 9.4900000000; 847.7749200000, 8.1600000000; 861.7905700000, 15.6100000000; 929.8895500000, 19.4800000000; 947.9001200000, 15.3500000000	medium	Positive		DarkChem	Predicted DarkChem data imported from 'Jaanus_210627_predicted_CCS_values_allCCS_darkChem_deepCCS.tsv'	4.59	minute	reversed-phase	Measured using a Waters Acquity ultraperformance liquid chromatography (UPLC) ethylene-bridged hybrid (BEH) C18 column (100 mm × 2.1 mm; 1.7 μmparticle diameter). Predicted by Afia on May 17, 2022.	Lipids and lipid-like molecules	2022-05-17	3.08078
21937	HMDB0107384	[M+H]+	321.773	947.901	43.0542300000, 13.7100000000; 55.0542300000, 33.3500000000; 57.0698800000, 92.5500000000; 59.0855300000, 12.8000000000; 71.0855300000, 75.9400000000; 85.1011800000, 26.8100000000; 99.1168300000, 16.7500000000; 101.1324800000, 12.8500000000; 113.1324800000, 13.0000000000; 115.1481300000, 16.8900000000; 123.1168300000, 12.3500000000; 125.0960900000, 13.0000000000; 125.1324800000, 13.7900000000; 129.1637800000, 12.0500000000; 155.1794300000, 12.5300000000; 225.2576800000, 13.4700000000; 253.2525900000, 15.0100000000; 291.3046300000, 26.1400000000; 295.2995400000, 23.4400000000; 307.2995400000, 11.3900000000; 309.3151900000, 100.0000000000; 327.3257600000, 22.0700000000; 621.5816400000, 32.9100000000; 635.5972900000, 23.1400000000; 677.6442400000, 19.0500000000; 791.7123200000, 13.5900000000; 805.7279700000, 15.9800000000; 819.7436200000, 26.9900000000; 929.8895500000, 30.1300000000; 947.9001200000, 26.4400000000	medium	Positive		DarkChem	Predicted DarkChem data imported from 'Jaanus_210627_predicted_CCS_values_allCCS_darkChem_deepCCS.tsv'	4.64	minute	reversed-phase	Measured using a Waters Acquity ultraperformance liquid chromatography (UPLC) ethylene-bridged hybrid (BEH) C18 column (100 mm × 2.1 mm; 1.7 μmparticle diameter). Predicted by Afia on May 17, 2022.	Lipids and lipid-like molecules	2022-05-17	3.11427
21938	HMDB0107385	[M+H]+	321.941	947.901	43.0542300000, 15.7300000000; 55.0542300000, 32.1600000000; 57.0698800000, 94.0300000000; 71.0855300000, 70.0600000000; 73.1011800000, 12.1100000000; 83.0855300000, 14.8100000000; 85.1011800000, 36.5300000000; 99.1168300000, 17.6400000000; 107.0855300000, 11.7900000000; 113.1324800000, 12.5900000000; 125.0960900000, 11.6900000000; 125.1324800000, 11.5600000000; 127.1481300000, 14.6500000000; 129.1637800000, 12.0400000000; 155.1794300000, 12.3600000000; 225.2576800000, 12.0900000000; 253.2525900000, 13.7800000000; 291.3046300000, 24.2500000000; 295.2995400000, 15.4400000000; 309.3151900000, 100.0000000000; 313.3101100000, 11.7400000000; 327.3257600000, 20.2100000000; 621.5816400000, 30.1500000000; 635.5972900000, 21.3200000000; 677.6442400000, 17.4900000000; 793.7279700000, 16.0200000000; 805.7279700000, 18.0300000000; 819.7436200000, 19.3300000000; 929.8895500000, 27.7300000000; 947.9001200000, 23.5300000000	medium	Positive		DarkChem	Predicted DarkChem data imported from 'Jaanus_210627_predicted_CCS_values_allCCS_darkChem_deepCCS.tsv'	4.35	minute	reversed-phase	Measured using a Waters Acquity ultraperformance liquid chromatography (UPLC) ethylene-bridged hybrid (BEH) C18 column (100 mm × 2.1 mm; 1.7 μmparticle diameter). Predicted by Afia on May 17, 2022.	Lipids and lipid-like molecules	2022-05-17	3.10406
21939	HMDB0107386	[M+H]+	331.681	947.901	43.0542300000, 15.2300000000; 55.0542300000, 33.9200000000; 57.0698800000, 100.0000000000; 71.0855300000, 49.5100000000; 73.1011800000, 14.0800000000; 83.0855300000, 16.1400000000; 85.1011800000, 33.0900000000; 99.1168300000, 17.0400000000; 107.0855300000, 12.9800000000; 113.1324800000, 11.4500000000; 125.0960900000, 10.3400000000; 127.1481300000, 18.6400000000; 129.1637800000, 13.2700000000; 155.1794300000, 16.3000000000; 225.2576800000, 11.6400000000; 253.2525900000, 14.3300000000; 291.3046300000, 20.4100000000; 295.2995400000, 14.6000000000; 309.3151900000, 83.0700000000; 313.3101100000, 11.0200000000; 327.3257600000, 18.5300000000; 621.5816400000, 28.2800000000; 635.5972900000, 22.4100000000; 677.6442400000, 16.4100000000; 791.7123200000, 18.2600000000; 793.7279700000, 15.0500000000; 805.7279700000, 17.8100000000; 819.7436200000, 17.9900000000; 929.8895500000, 26.0400000000; 947.9001200000, 21.8900000000	medium	Positive		DarkChem	Predicted DarkChem data imported from 'Jaanus_210627_predicted_CCS_values_allCCS_darkChem_deepCCS.tsv'	4.34	minute	reversed-phase	Measured using a Waters Acquity ultraperformance liquid chromatography (UPLC) ethylene-bridged hybrid (BEH) C18 column (100 mm × 2.1 mm; 1.7 μmparticle diameter). Predicted by Afia on May 17, 2022.	Lipids and lipid-like molecules	2022-05-17	3.1673
21940	HMDB0107387	[M+H]+	328.192	947.901	43.0542300000, 13.8300000000; 55.0542300000, 36.2200000000; 57.0698800000, 100.0000000000; 71.0855300000, 64.1800000000; 83.0855300000, 13.7100000000; 85.1011800000, 41.5300000000; 99.1168300000, 19.8100000000; 107.0855300000, 13.3800000000; 113.1324800000, 14.4800000000; 115.1481300000, 14.5600000000; 123.1168300000, 12.4700000000; 125.0960900000, 12.8200000000; 125.1324800000, 13.4600000000; 127.1481300000, 13.5400000000; 129.1637800000, 14.7200000000; 167.1430400000, 13.9700000000; 225.2576800000, 13.7200000000; 253.2525900000, 17.3400000000; 291.3046300000, 24.5500000000; 295.2995400000, 24.6000000000; 309.3151900000, 99.9900000000; 327.3257600000, 22.5000000000; 621.5816400000, 34.3200000000; 635.5972900000, 24.3000000000; 677.6442400000, 19.8800000000; 791.7123200000, 14.1900000000; 805.7279700000, 17.7500000000; 819.7436200000, 27.9900000000; 929.8895500000, 31.4600000000; 947.9001200000, 27.3500000000	medium	Positive		DarkChem	Predicted DarkChem data imported from 'Jaanus_210627_predicted_CCS_values_allCCS_darkChem_deepCCS.tsv'	4.35	minute	reversed-phase	Measured using a Waters Acquity ultraperformance liquid chromatography (UPLC) ethylene-bridged hybrid (BEH) C18 column (100 mm × 2.1 mm; 1.7 μmparticle diameter). Predicted by Afia on May 17, 2022.	Lipids and lipid-like molecules	2022-05-17	3.13429
21941	HMDB0107379	[M+H]+	327.759	947.901	43.0542300000, 13.7200000000; 55.0542300000, 26.8700000000; 57.0698800000, 100.0000000000; 69.0698800000, 19.6800000000; 71.0855300000, 78.2900000000; 73.1011800000, 11.8200000000; 85.1011800000, 34.2000000000; 99.1168300000, 18.6000000000; 101.1324800000, 11.1800000000; 115.1481300000, 11.3300000000; 123.1168300000, 11.9400000000; 129.1637800000, 16.9600000000; 183.2107300000, 10.7300000000; 225.2576800000, 12.9000000000; 253.2525900000, 15.0200000000; 291.3046300000, 21.2200000000; 293.2838900000, 11.0900000000; 295.2995400000, 23.1300000000; 307.2995400000, 11.1800000000; 309.3151900000, 95.3600000000; 327.3257600000, 21.3400000000; 523.4720900000, 10.7000000000; 621.5816400000, 32.2500000000; 635.5972900000, 30.5800000000; 677.6442400000, 18.6900000000; 791.7123200000, 14.4300000000; 805.7279700000, 19.2300000000; 819.7436200000, 25.2800000000; 929.8895500000, 29.5800000000; 947.9001200000, 25.5500000000	medium	Positive		DarkChem	Predicted DarkChem data imported from 'Jaanus_210627_predicted_CCS_values_allCCS_darkChem_deepCCS.tsv'	4.35	minute	reversed-phase	Measured using a Waters Acquity ultraperformance liquid chromatography (UPLC) ethylene-bridged hybrid (BEH) C18 column (100 mm × 2.1 mm; 1.7 μmparticle diameter). Predicted by Afia on May 17, 2022.	Lipids and lipid-like molecules	2022-05-17	3.12674
21942	HMDB0107304	[M+H]+	301.078	877.822	43.0542300000, 24.3400000000; 55.0542300000, 33.1700000000; 57.0698800000, 65.1000000000; 59.0855300000, 10.6800000000; 69.0698800000, 16.0300000000; 71.0855300000, 82.5400000000; 83.0855300000, 12.3400000000; 85.1011800000, 26.1600000000; 99.1168300000, 24.7800000000; 101.1324800000, 10.6300000000; 111.1168300000, 17.8100000000; 113.1324800000, 11.4500000000; 125.0960900000, 13.8600000000; 125.1324800000, 15.0700000000; 225.2212900000, 10.5700000000; 253.2525900000, 10.4300000000; 291.3046300000, 17.7400000000; 309.3151900000, 100.0000000000; 327.3257600000, 13.9900000000; 423.3468900000, 10.8700000000; 551.5033900000, 14.3100000000; 607.5659900000, 18.1500000000; 735.6497200000, 11.2500000000; 749.6653700000, 10.4200000000; 751.6810200000, 16.8700000000; 763.6810200000, 15.1300000000; 765.6966700000, 11.3500000000; 791.7123200000, 13.8700000000; 859.8113000000, 19.7200000000; 877.8218700000, 14.9500000000	medium	Positive		DarkChem	Predicted DarkChem data imported from 'Jaanus_210627_predicted_CCS_values_allCCS_darkChem_deepCCS.tsv'	6.07	minute	reversed-phase	Measured using a Waters Acquity ultraperformance liquid chromatography (UPLC) ethylene-bridged hybrid (BEH) C18 column (100 mm × 2.1 mm; 1.7 μmparticle diameter). Predicted by Afia on May 17, 2022.	Lipids and lipid-like molecules	2022-05-17	3.07499
21943	HMDB0107368	[M+H]+	326.9	933.885	43.0542300000, 13.7700000000; 55.0542300000, 33.3700000000; 57.0698800000, 94.6100000000; 69.0698800000, 13.9200000000; 71.0855300000, 54.1000000000; 73.1011800000, 12.5100000000; 83.0855300000, 11.0600000000; 85.1011800000, 30.9000000000; 97.1011800000, 21.7400000000; 99.1168300000, 15.3400000000; 107.0855300000, 11.6900000000; 113.1324800000, 11.6800000000; 129.1637800000, 10.2700000000; 139.1481300000, 15.5000000000; 143.1794300000, 12.8200000000; 253.2525900000, 12.8900000000; 281.2838900000, 11.0500000000; 291.3046300000, 18.6800000000; 309.3151900000, 100.0000000000; 327.3257600000, 16.7700000000; 509.4564400000, 9.7500000000; 607.5659900000, 19.0500000000; 635.5972900000, 23.1800000000; 663.6285900000, 11.6900000000; 791.7123200000, 19.1300000000; 793.7279700000, 13.0000000000; 805.7279700000, 15.2200000000; 819.7436200000, 21.0200000000; 915.8739000000, 23.4500000000; 933.8844700000, 18.9100000000	medium	Positive		DarkChem	Predicted DarkChem data imported from 'Jaanus_210627_predicted_CCS_values_allCCS_darkChem_deepCCS.tsv'	4.65	minute	reversed-phase	Measured using a Waters Acquity ultraperformance liquid chromatography (UPLC) ethylene-bridged hybrid (BEH) C18 column (100 mm × 2.1 mm; 1.7 μmparticle diameter). Predicted by Afia on May 17, 2022.	Lipids and lipid-like molecules	2022-05-17	3.11463
21944	HMDB0107366	[M+H]+	317.887	933.885	55.0542300000, 27.6800000000; 57.0698800000, 85.3300000000; 59.0855300000, 10.1500000000; 71.0855300000, 72.3900000000; 83.0855300000, 11.9500000000; 85.1011800000, 21.8500000000; 99.1168300000, 13.0000000000; 101.1324800000, 10.1900000000; 113.1324800000, 11.5400000000; 123.1168300000, 10.5600000000; 125.0960900000, 10.2200000000; 125.1324800000, 11.2600000000; 129.1637800000, 10.8700000000; 139.1481300000, 10.0000000000; 155.1794300000, 11.1700000000; 253.2525900000, 11.9500000000; 281.2838900000, 16.7600000000; 291.3046300000, 21.0600000000; 309.3151900000, 100.0000000000; 327.3257600000, 16.6800000000; 607.5659900000, 19.9400000000; 635.5972900000, 18.4600000000; 663.6285900000, 15.1600000000; 791.7123200000, 17.5300000000; 793.7279700000, 13.0000000000; 805.7279700000, 19.2800000000; 807.7436200000, 10.2200000000; 819.7436200000, 18.5000000000; 915.8739000000, 24.0500000000; 933.8844700000, 20.2300000000	medium	Positive		DarkChem	Predicted DarkChem data imported from 'Jaanus_210627_predicted_CCS_values_allCCS_darkChem_deepCCS.tsv'	4.91	minute	reversed-phase	Measured using a Waters Acquity ultraperformance liquid chromatography (UPLC) ethylene-bridged hybrid (BEH) C18 column (100 mm × 2.1 mm; 1.7 μmparticle diameter). Predicted by Afia on May 17, 2022.	Lipids and lipid-like molecules	2022-05-17	3.06202
21945	HMDB0107348	[M+H]+	313.973	919.869	55.0542300000, 32.2800000000; 57.0698800000, 72.4800000000; 59.0855300000, 16.6900000000; 71.0855300000, 88.4400000000; 83.0855300000, 14.5300000000; 85.1011800000, 22.9100000000; 95.0855300000, 12.6600000000; 97.1011800000, 15.0900000000; 99.1168300000, 13.5400000000; 113.1324800000, 10.2800000000; 115.1481300000, 12.7400000000; 121.1011800000, 9.6600000000; 123.1168300000, 11.1100000000; 125.0960900000, 9.7700000000; 127.1481300000, 9.8700000000; 253.2525900000, 10.7700000000; 267.2682400000, 13.2200000000; 291.3046300000, 19.3700000000; 309.3151900000, 100.0000000000; 327.3257600000, 15.5300000000; 465.3938400000, 10.8200000000; 593.5503400000, 17.8100000000; 635.5972900000, 25.3900000000; 649.6129400000, 10.0800000000; 779.7123200000, 11.5000000000; 791.7123200000, 22.1700000000; 793.7279700000, 14.5800000000; 805.7279700000, 14.1500000000; 901.8582500000, 21.7700000000; 919.8688200000, 17.2100000000	medium	Positive		DarkChem	Predicted DarkChem data imported from 'Jaanus_210627_predicted_CCS_values_allCCS_darkChem_deepCCS.tsv'	5.22	minute	reversed-phase	Measured using a Waters Acquity ultraperformance liquid chromatography (UPLC) ethylene-bridged hybrid (BEH) C18 column (100 mm × 2.1 mm; 1.7 μmparticle diameter). Predicted by Afia on May 17, 2022.	Lipids and lipid-like molecules	2022-05-17	3.07664
21946	HMDB0107349	[M+H]+	313.44	919.869	43.0542300000, 12.8400000000; 55.0542300000, 33.5100000000; 57.0698800000, 74.8000000000; 71.0855300000, 57.0000000000; 73.1011800000, 10.3800000000; 83.0855300000, 11.8700000000; 85.1011800000, 30.2700000000; 97.1011800000, 10.6200000000; 99.1168300000, 15.2600000000; 113.1324800000, 10.5100000000; 123.1168300000, 9.7100000000; 125.0960900000, 9.9000000000; 125.1324800000, 9.1400000000; 129.1637800000, 13.5100000000; 225.2576800000, 9.1700000000; 253.2525900000, 10.6500000000; 267.2682400000, 9.5200000000; 291.3046300000, 19.0900000000; 309.3151900000, 100.0000000000; 327.3257600000, 15.3800000000; 593.5503400000, 17.5200000000; 635.5972900000, 25.1200000000; 649.6129400000, 10.7900000000; 763.6810200000, 10.4300000000; 779.7123200000, 10.8900000000; 791.7123200000, 19.5500000000; 793.7279700000, 13.6900000000; 805.7279700000, 17.0000000000; 901.8582500000, 21.5100000000; 919.8688200000, 17.3000000000	medium	Positive		DarkChem	Predicted DarkChem data imported from 'Jaanus_210627_predicted_CCS_values_allCCS_darkChem_deepCCS.tsv'	5.24	minute	reversed-phase	Measured using a Waters Acquity ultraperformance liquid chromatography (UPLC) ethylene-bridged hybrid (BEH) C18 column (100 mm × 2.1 mm; 1.7 μmparticle diameter). Predicted by Afia on May 17, 2022.	Lipids and lipid-like molecules	2022-05-17	3.07198
21947	HMDB0107350	[M+H]+	322.813	919.869	43.0542300000, 13.6100000000; 55.0542300000, 34.1900000000; 57.0698800000, 89.6200000000; 69.0698800000, 13.7100000000; 71.0855300000, 44.5300000000; 73.1011800000, 14.2100000000; 83.0855300000, 14.5300000000; 85.1011800000, 33.3700000000; 97.1011800000, 11.5700000000; 99.1168300000, 16.7900000000; 107.0855300000, 10.7100000000; 113.1324800000, 12.4800000000; 123.1168300000, 10.8200000000; 129.1637800000, 19.9400000000; 155.1794300000, 10.6600000000; 253.2525900000, 12.1500000000; 291.3046300000, 17.6800000000; 309.3151900000, 100.0000000000; 327.3257600000, 15.7700000000; 593.5503400000, 17.9400000000; 635.5972900000, 25.7800000000; 649.6129400000, 11.0600000000; 763.6810200000, 10.7300000000; 779.7123200000, 11.2600000000; 791.7123200000, 19.9400000000; 793.7279700000, 14.0600000000; 805.7279700000, 18.5800000000; 819.7436200000, 10.7900000000; 901.8582500000, 22.1200000000; 919.8688200000, 17.3700000000	medium	Positive		DarkChem	Predicted DarkChem data imported from 'Jaanus_210627_predicted_CCS_values_allCCS_darkChem_deepCCS.tsv'	4.96	minute	reversed-phase	Measured using a Waters Acquity ultraperformance liquid chromatography (UPLC) ethylene-bridged hybrid (BEH) C18 column (100 mm × 2.1 mm; 1.7 μmparticle diameter). Predicted by Afia on May 17, 2022.	Lipids and lipid-like molecules	2022-05-17	3.11967
21948	HMDB0107351	[M+H]+	321.108	919.869	55.0542300000, 32.7400000000; 57.0698800000, 74.0400000000; 59.0855300000, 11.5900000000; 71.0855300000, 63.0200000000; 83.0855300000, 11.9100000000; 85.1011800000, 30.8700000000; 97.1011800000, 12.9400000000; 99.1168300000, 14.9500000000; 113.1324800000, 10.2400000000; 115.1481300000, 10.5400000000; 123.1168300000, 9.9800000000; 127.1481300000, 10.8700000000; 253.2525900000, 12.2900000000; 265.2525900000, 10.1900000000; 267.2682400000, 10.2800000000; 291.3046300000, 17.7900000000; 309.3151900000, 100.0000000000; 327.3257600000, 15.9900000000; 465.3938400000, 11.0800000000; 593.5503400000, 18.3600000000; 635.5972900000, 26.1100000000; 649.6129400000, 10.3800000000; 777.6966700000, 10.2300000000; 779.7123200000, 11.9400000000; 791.7123200000, 22.6500000000; 793.7279700000, 15.0000000000; 805.7279700000, 15.6300000000; 819.7436200000, 10.7500000000; 901.8582500000, 22.3500000000; 919.8688200000, 18.0700000000	medium	Positive		DarkChem	Predicted DarkChem data imported from 'Jaanus_210627_predicted_CCS_values_allCCS_darkChem_deepCCS.tsv'	5.24	minute	reversed-phase	Measured using a Waters Acquity ultraperformance liquid chromatography (UPLC) ethylene-bridged hybrid (BEH) C18 column (100 mm × 2.1 mm; 1.7 μmparticle diameter). Predicted by Afia on May 17, 2022.	Lipids and lipid-like molecules	2022-05-17	3.09893
21949	HMDB0107352	[M+H]+	315.468	919.869	55.0542300000, 13.9500000000; 57.0698800000, 70.9900000000; 69.0698800000, 13.1500000000; 71.0855300000, 52.4300000000; 73.1011800000, 14.8900000000; 83.0855300000, 9.7800000000; 85.1011800000, 28.6000000000; 97.1011800000, 9.4800000000; 99.1168300000, 11.3700000000; 101.1324800000, 8.8500000000; 125.0960900000, 10.1000000000; 129.1637800000, 20.0800000000; 253.2525900000, 11.2000000000; 267.2682400000, 9.7000000000; 291.3046300000, 19.2800000000; 309.3151900000, 100.0000000000; 327.3257600000, 15.7000000000; 465.3938400000, 9.6700000000; 523.4720900000, 12.8400000000; 593.5503400000, 17.9200000000; 635.5972900000, 26.4100000000; 649.6129400000, 11.0100000000; 763.6810200000, 10.5900000000; 777.6966700000, 9.5300000000; 779.7123200000, 11.9700000000; 791.7123200000, 17.4200000000; 793.7279700000, 9.7700000000; 805.7279700000, 18.3400000000; 901.8582500000, 21.8400000000; 919.8688200000, 18.2600000000	medium	Positive		DarkChem	Predicted DarkChem data imported from 'Jaanus_210627_predicted_CCS_values_allCCS_darkChem_deepCCS.tsv'	5.15	minute	reversed-phase	Measured using a Waters Acquity ultraperformance liquid chromatography (UPLC) ethylene-bridged hybrid (BEH) C18 column (100 mm × 2.1 mm; 1.7 μmparticle diameter). Predicted by Afia on May 17, 2022.	Lipids and lipid-like molecules	2022-05-17	3.10166
21950	HMDB0107353	[M+H]+	324.529	919.869	43.0542300000, 13.9600000000; 55.0542300000, 18.8900000000; 57.0698800000, 69.1000000000; 69.0698800000, 25.2600000000; 71.0855300000, 52.6200000000; 83.0855300000, 22.8800000000; 85.1011800000, 23.5600000000; 111.1168300000, 11.6400000000; 125.0960900000, 10.1100000000; 129.1637800000, 14.8400000000; 239.2733300000, 13.5300000000; 251.2369400000, 10.3900000000; 267.2682400000, 10.8000000000; 291.3046300000, 16.6800000000; 309.3151900000, 100.0000000000; 327.3257600000, 14.8800000000; 465.3938400000, 12.2200000000; 593.5503400000, 15.8400000000; 635.5972900000, 13.9000000000; 649.6129400000, 24.9700000000; 777.6966700000, 14.5200000000; 779.7123200000, 12.0300000000; 791.7123200000, 10.9600000000; 793.7279700000, 18.9000000000; 805.7279700000, 16.6900000000; 807.7436200000, 10.1700000000; 819.7436200000, 10.3900000000; 833.7592700000, 18.3900000000; 901.8582500000, 20.8800000000; 919.8688200000, 16.4000000000	medium	Positive		DarkChem	Predicted DarkChem data imported from 'Jaanus_210627_predicted_CCS_values_allCCS_darkChem_deepCCS.tsv'	5.22	minute	reversed-phase	Measured using a Waters Acquity ultraperformance liquid chromatography (UPLC) ethylene-bridged hybrid (BEH) C18 column (100 mm × 2.1 mm; 1.7 μmparticle diameter). Predicted by Afia on May 17, 2022.	Lipids and lipid-like molecules	2022-05-17	3.14535
21951	HMDB0107354	[M+H]+	322.192	919.869	55.0542300000, 19.9400000000; 57.0698800000, 83.6000000000; 69.0698800000, 18.3300000000; 71.0855300000, 72.8400000000; 73.1011800000, 9.9700000000; 85.1011800000, 26.4100000000; 95.0855300000, 12.0600000000; 97.1011800000, 12.1600000000; 99.1168300000, 10.6900000000; 107.0855300000, 9.9500000000; 127.1481300000, 16.8400000000; 129.1637800000, 16.5900000000; 225.2576800000, 15.2400000000; 253.2525900000, 12.3200000000; 267.2682400000, 9.9900000000; 291.3046300000, 17.3700000000; 309.3151900000, 100.0000000000; 327.3257600000, 15.5400000000; 465.3938400000, 10.8200000000; 593.5503400000, 17.8100000000; 635.5972900000, 30.9600000000; 649.6129400000, 10.0900000000; 777.6966700000, 12.8600000000; 779.7123200000, 12.4500000000; 791.7123200000, 19.5600000000; 793.7279700000, 12.8200000000; 805.7279700000, 16.3100000000; 819.7436200000, 10.1700000000; 901.8582500000, 21.7700000000; 919.8688200000, 17.2600000000	medium	Positive		DarkChem	Predicted DarkChem data imported from 'Jaanus_210627_predicted_CCS_values_allCCS_darkChem_deepCCS.tsv'	5.21	minute	reversed-phase	Measured using a Waters Acquity ultraperformance liquid chromatography (UPLC) ethylene-bridged hybrid (BEH) C18 column (100 mm × 2.1 mm; 1.7 μmparticle diameter). Predicted by Afia on May 17, 2022.	Lipids and lipid-like molecules	2022-05-17	3.08823
21952	HMDB0107355	[M+H]+	317.706	919.869	55.0542300000, 13.4000000000; 57.0698800000, 73.9900000000; 69.0698800000, 17.6800000000; 71.0855300000, 37.9100000000; 73.1011800000, 18.0400000000; 81.0698800000, 12.3700000000; 83.0855300000, 11.8600000000; 85.1011800000, 30.2900000000; 97.1011800000, 9.9500000000; 99.1168300000, 12.2200000000; 129.1637800000, 25.6600000000; 139.1481300000, 10.9100000000; 253.2525900000, 12.1800000000; 265.2525900000, 9.8000000000; 291.3046300000, 17.0800000000; 309.3151900000, 100.0000000000; 327.3257600000, 15.4100000000; 593.5503400000, 17.5700000000; 635.5972900000, 30.6200000000; 649.6129400000, 10.8000000000; 763.6810200000, 10.4200000000; 777.6966700000, 10.1000000000; 779.7123200000, 11.8400000000; 791.7123200000, 16.9800000000; 793.7279700000, 11.9700000000; 805.7279700000, 19.1200000000; 819.7436200000, 10.1800000000; 833.7592700000, 9.9200000000; 901.8582500000, 21.4900000000; 919.8688200000, 17.6200000000	medium	Positive		DarkChem	Predicted DarkChem data imported from 'Jaanus_210627_predicted_CCS_values_allCCS_darkChem_deepCCS.tsv'	4.94	minute	reversed-phase	Measured using a Waters Acquity ultraperformance liquid chromatography (UPLC) ethylene-bridged hybrid (BEH) C18 column (100 mm × 2.1 mm; 1.7 μmparticle diameter). Predicted by Afia on May 17, 2022.	Lipids and lipid-like molecules	2022-05-17	3.12706
21953	HMDB0107367	[M+H]+	318.039	933.885	43.0542300000, 13.2900000000; 55.0542300000, 33.5700000000; 57.0698800000, 80.0600000000; 71.0855300000, 65.5100000000; 73.1011800000, 10.0800000000; 83.0855300000, 10.2400000000; 85.1011800000, 31.0500000000; 97.1011800000, 15.7600000000; 99.1168300000, 14.8200000000; 107.0855300000, 9.9300000000; 113.1324800000, 10.5900000000; 115.1481300000, 9.6200000000; 125.0960900000, 10.1200000000; 125.1324800000, 9.3100000000; 129.1637800000, 9.2800000000; 139.1481300000, 9.6100000000; 253.2525900000, 11.5800000000; 281.2838900000, 10.9400000000; 291.3046300000, 20.6600000000; 309.3151900000, 100.0000000000; 327.3257600000, 16.7500000000; 607.5659900000, 19.0500000000; 635.5972900000, 17.8500000000; 663.6285900000, 11.6700000000; 791.7123200000, 18.2900000000; 793.7279700000, 12.8600000000; 805.7279700000, 15.3000000000; 819.7436200000, 19.7600000000; 915.8739000000, 23.3500000000; 933.8844700000, 19.2100000000	medium	Positive		DarkChem	Predicted DarkChem data imported from 'Jaanus_210627_predicted_CCS_values_allCCS_darkChem_deepCCS.tsv'	4.66	minute	reversed-phase	Measured using a Waters Acquity ultraperformance liquid chromatography (UPLC) ethylene-bridged hybrid (BEH) C18 column (100 mm × 2.1 mm; 1.7 μmparticle diameter). Predicted by Afia on May 17, 2022.	Lipids and lipid-like molecules	2022-05-17	3.06549
21954	HMDB0107356	[M+H]+	316.002	919.869	55.0542300000, 18.2700000000; 57.0698800000, 76.6100000000; 59.0855300000, 14.5000000000; 69.0698800000, 12.7100000000; 71.0855300000, 88.5800000000; 83.0855300000, 10.5500000000; 85.1011800000, 23.2300000000; 95.0855300000, 14.1500000000; 97.1011800000, 13.7400000000; 99.1168300000, 10.6800000000; 115.1481300000, 11.7900000000; 127.1481300000, 13.3400000000; 129.1637800000, 10.3200000000; 253.2525900000, 11.0900000000; 267.2682400000, 9.9600000000; 291.3046300000, 19.2400000000; 309.3151900000, 100.0000000000; 327.3257600000, 15.4800000000; 465.3938400000, 10.7600000000; 523.4720900000, 14.2700000000; 593.5503400000, 17.7600000000; 635.5972900000, 26.1100000000; 649.6129400000, 10.0500000000; 777.6966700000, 12.0700000000; 779.7123200000, 12.3100000000; 791.7123200000, 19.6200000000; 793.7279700000, 13.5100000000; 805.7279700000, 15.1600000000; 901.8582500000, 21.6700000000; 919.8688200000, 17.3400000000	medium	Positive		DarkChem	Predicted DarkChem data imported from 'Jaanus_210627_predicted_CCS_values_allCCS_darkChem_deepCCS.tsv'	5.18	minute	reversed-phase	Measured using a Waters Acquity ultraperformance liquid chromatography (UPLC) ethylene-bridged hybrid (BEH) C18 column (100 mm × 2.1 mm; 1.7 μmparticle diameter). Predicted by Afia on May 17, 2022.	Lipids and lipid-like molecules	2022-05-17	3.06669
21955	HMDB0107358	[M+H]+	315.303	919.869	43.0542300000, 22.5200000000; 55.0542300000, 19.8500000000; 57.0698800000, 70.3800000000; 69.0698800000, 17.2600000000; 71.0855300000, 67.5400000000; 83.0855300000, 15.2200000000; 85.1011800000, 19.6400000000; 99.1168300000, 10.3800000000; 101.1324800000, 9.2600000000; 111.1168300000, 16.9900000000; 125.0960900000, 9.7700000000; 125.1324800000, 11.3800000000; 143.1066600000, 9.2700000000; 267.2682400000, 10.0900000000; 291.3046300000, 17.3800000000; 309.3151900000, 100.0000000000; 327.3257600000, 13.8900000000; 465.3938400000, 11.4300000000; 523.4720900000, 8.7800000000; 593.5503400000, 14.7700000000; 635.5972900000, 12.9800000000; 649.6129400000, 23.3200000000; 777.6966700000, 12.9000000000; 791.7123200000, 10.3500000000; 793.7279700000, 17.6300000000; 805.7279700000, 14.6100000000; 807.7436200000, 9.0000000000; 833.7592700000, 15.6300000000; 901.8582500000, 19.5000000000; 919.8688200000, 15.2000000000	medium	Positive		DarkChem	Predicted DarkChem data imported from 'Jaanus_210627_predicted_CCS_values_allCCS_darkChem_deepCCS.tsv'	5.17	minute	reversed-phase	Measured using a Waters Acquity ultraperformance liquid chromatography (UPLC) ethylene-bridged hybrid (BEH) C18 column (100 mm × 2.1 mm; 1.7 μmparticle diameter). Predicted by Afia on May 17, 2022.	Lipids and lipid-like molecules	2022-05-17	3.07028
21956	HMDB0107359	[M+H]+	318.628	933.885	43.0542300000, 13.2100000000; 55.0542300000, 16.7000000000; 57.0698800000, 84.5600000000; 69.0698800000, 12.1800000000; 71.0855300000, 52.4400000000; 73.1011800000, 10.9300000000; 85.1011800000, 26.9700000000; 97.1011800000, 21.2300000000; 99.1168300000, 14.9100000000; 123.1168300000, 9.3700000000; 139.1117400000, 9.7600000000; 139.1481300000, 15.5200000000; 143.1794300000, 12.2400000000; 253.2525900000, 13.6700000000; 279.2682400000, 8.7400000000; 281.2838900000, 11.9200000000; 291.3046300000, 17.3900000000; 299.2944600000, 9.0300000000; 307.2995400000, 8.8100000000; 309.3151900000, 100.0000000000; 327.3257600000, 15.9400000000; 607.5659900000, 19.1000000000; 635.5972900000, 29.0800000000; 663.6285900000, 11.6900000000; 791.7123200000, 21.0900000000; 793.7279700000, 13.2300000000; 805.7279700000, 14.3100000000; 819.7436200000, 21.7500000000; 915.8739000000, 23.3100000000; 933.8844700000, 19.6000000000	medium	Positive		DarkChem	Predicted DarkChem data imported from 'Jaanus_210627_predicted_CCS_values_allCCS_darkChem_deepCCS.tsv'	4.65	minute	reversed-phase	Measured using a Waters Acquity ultraperformance liquid chromatography (UPLC) ethylene-bridged hybrid (BEH) C18 column (100 mm × 2.1 mm; 1.7 μmparticle diameter). Predicted by Afia on May 17, 2022.	Lipids and lipid-like molecules	2022-05-17	3.08374
21957	HMDB0107360	[M+H]+	324.407	933.885	43.0542300000, 22.8600000000; 55.0542300000, 22.6000000000; 57.0698800000, 60.6800000000; 59.0855300000, 8.3700000000; 69.0698800000, 12.6100000000; 71.0855300000, 72.0600000000; 85.1011800000, 16.7500000000; 99.1168300000, 13.0600000000; 101.1324800000, 9.3700000000; 111.1168300000, 17.0500000000; 125.1324800000, 13.1900000000; 251.2369400000, 9.3100000000; 253.2525900000, 9.2600000000; 281.2838900000, 13.1900000000; 291.3046300000, 14.8500000000; 309.3151900000, 100.0000000000; 327.3257600000, 14.2100000000; 479.4094900000, 11.3100000000; 607.5659900000, 14.3900000000; 635.5972900000, 9.5700000000; 663.6285900000, 28.7400000000; 791.7123200000, 10.7500000000; 805.7279700000, 11.0500000000; 807.7436200000, 18.4600000000; 819.7436200000, 14.9000000000; 821.7592700000, 9.0900000000; 833.7592700000, 8.7100000000; 847.7749200000, 13.8700000000; 915.8739000000, 19.6700000000; 933.8844700000, 15.5000000000	medium	Positive		DarkChem	Predicted DarkChem data imported from 'Jaanus_210627_predicted_CCS_values_allCCS_darkChem_deepCCS.tsv'	4.92	minute	reversed-phase	Measured using a Waters Acquity ultraperformance liquid chromatography (UPLC) ethylene-bridged hybrid (BEH) C18 column (100 mm × 2.1 mm; 1.7 μmparticle diameter). Predicted by Afia on May 17, 2022.	Lipids and lipid-like molecules	2022-05-17	3.08566
21958	HMDB0107361	[M+H]+	324.638	933.885	43.0542300000, 11.8100000000; 55.0542300000, 22.8300000000; 57.0698800000, 89.5900000000; 69.0698800000, 15.2400000000; 71.0855300000, 69.6900000000; 73.1011800000, 9.6700000000; 85.1011800000, 28.3700000000; 97.1011800000, 9.7100000000; 99.1168300000, 15.5500000000; 123.1168300000, 10.2700000000; 129.1637800000, 13.6700000000; 139.1117400000, 9.8800000000; 253.2525900000, 14.3400000000; 279.2682400000, 10.6500000000; 281.2838900000, 12.8900000000; 291.3046300000, 17.9800000000; 299.2944600000, 10.0400000000; 307.2995400000, 9.2700000000; 309.3151900000, 100.0000000000; 327.3257600000, 16.7600000000; 607.5659900000, 20.3100000000; 635.5972900000, 25.2600000000; 663.6285900000, 15.4500000000; 791.7123200000, 20.7900000000; 793.7279700000, 13.6300000000; 805.7279700000, 18.6300000000; 807.7436200000, 9.2400000000; 819.7436200000, 20.9800000000; 915.8739000000, 24.5200000000; 933.8844700000, 20.5600000000	medium	Positive		DarkChem	Predicted DarkChem data imported from 'Jaanus_210627_predicted_CCS_values_allCCS_darkChem_deepCCS.tsv'	4.67	minute	reversed-phase	Measured using a Waters Acquity ultraperformance liquid chromatography (UPLC) ethylene-bridged hybrid (BEH) C18 column (100 mm × 2.1 mm; 1.7 μmparticle diameter). Predicted by Afia on May 17, 2022.	Lipids and lipid-like molecules	2022-05-17	3.08989
21959	HMDB0107362	[M+H]+	323.212	933.885	55.0542300000, 38.7100000000; 57.0698800000, 81.4700000000; 59.0855300000, 14.4400000000; 71.0855300000, 63.1400000000; 85.1011800000, 21.9900000000; 93.0698800000, 10.6400000000; 99.1168300000, 17.4600000000; 107.0855300000, 11.6200000000; 113.1324800000, 12.7100000000; 123.1168300000, 14.5800000000; 125.1324800000, 14.1800000000; 155.1794300000, 13.1300000000; 225.2576800000, 15.9800000000; 253.2525900000, 14.0000000000; 279.2682400000, 10.7100000000; 281.2838900000, 18.1700000000; 291.3046300000, 18.1100000000; 309.3151900000, 100.0000000000; 327.3257600000, 16.8100000000; 607.5659900000, 20.3700000000; 635.5972900000, 24.4400000000; 663.6285900000, 15.5200000000; 763.6810200000, 10.9800000000; 791.7123200000, 17.6200000000; 793.7279700000, 12.7300000000; 805.7279700000, 21.5300000000; 807.7436200000, 11.2800000000; 819.7436200000, 19.8700000000; 915.8739000000, 24.6500000000; 933.8844700000, 20.4100000000	medium	Positive		DarkChem	Predicted DarkChem data imported from 'Jaanus_210627_predicted_CCS_values_allCCS_darkChem_deepCCS.tsv'	4.68	minute	reversed-phase	Measured using a Waters Acquity ultraperformance liquid chromatography (UPLC) ethylene-bridged hybrid (BEH) C18 column (100 mm × 2.1 mm; 1.7 μmparticle diameter). Predicted by Afia on May 17, 2022.	Lipids and lipid-like molecules	2022-05-17	3.141
21960	HMDB0107363	[M+H]+	327.127	933.885	43.0542300000, 16.7700000000; 55.0542300000, 21.3000000000; 57.0698800000, 75.8200000000; 69.0698800000, 9.9000000000; 71.0855300000, 64.6600000000; 83.0855300000, 12.1800000000; 85.1011800000, 25.4400000000; 97.1011800000, 10.1500000000; 99.1168300000, 14.6600000000; 111.1168300000, 12.1800000000; 251.2369400000, 10.1300000000; 253.2525900000, 10.2000000000; 281.2838900000, 14.0400000000; 291.3046300000, 16.1400000000; 309.3151900000, 100.0000000000; 327.3257600000, 15.4700000000; 479.4094900000, 12.5100000000; 607.5659900000, 16.2700000000; 635.5972900000, 10.4200000000; 663.6285900000, 22.8700000000; 791.7123200000, 12.9100000000; 793.7279700000, 10.9600000000; 805.7279700000, 12.0400000000; 807.7436200000, 20.1100000000; 819.7436200000, 17.2800000000; 821.7592700000, 10.4400000000; 833.7592700000, 11.1600000000; 847.7749200000, 16.7800000000; 915.8739000000, 21.4000000000; 933.8844700000, 16.9900000000	medium	Positive		DarkChem	Predicted DarkChem data imported from 'Jaanus_210627_predicted_CCS_values_allCCS_darkChem_deepCCS.tsv'	4.65	minute	reversed-phase	Measured using a Waters Acquity ultraperformance liquid chromatography (UPLC) ethylene-bridged hybrid (BEH) C18 column (100 mm × 2.1 mm; 1.7 μmparticle diameter). Predicted by Afia on May 17, 2022.	Lipids and lipid-like molecules	2022-05-17	3.10195
21961	HMDB0107364	[M+H]+	325.538	933.885	43.0542300000, 14.0300000000; 55.0542300000, 39.5200000000; 57.0698800000, 89.5900000000; 59.0855300000, 11.8300000000; 71.0855300000, 59.6200000000; 73.1011800000, 10.8800000000; 83.0855300000, 12.0000000000; 85.1011800000, 26.7000000000; 97.1011800000, 17.4000000000; 99.1168300000, 19.1000000000; 107.0855300000, 12.9200000000; 113.1324800000, 12.7500000000; 123.1168300000, 13.2600000000; 125.1324800000, 12.1300000000; 155.1794300000, 11.3900000000; 225.2576800000, 15.3700000000; 253.2525900000, 13.5000000000; 281.2838900000, 12.0900000000; 291.3046300000, 17.8800000000; 309.3151900000, 100.0000000000; 327.3257600000, 17.1700000000; 607.5659900000, 19.2500000000; 635.5972900000, 23.4300000000; 663.6285900000, 11.8200000000; 791.7123200000, 18.2400000000; 793.7279700000, 12.4800000000; 805.7279700000, 17.2600000000; 819.7436200000, 20.9500000000; 915.8739000000, 23.7200000000; 933.8844700000, 18.9900000000	medium	Positive		DarkChem	Predicted DarkChem data imported from 'Jaanus_210627_predicted_CCS_values_allCCS_darkChem_deepCCS.tsv'	4.67	minute	reversed-phase	Measured using a Waters Acquity ultraperformance liquid chromatography (UPLC) ethylene-bridged hybrid (BEH) C18 column (100 mm × 2.1 mm; 1.7 μmparticle diameter). Predicted by Afia on May 17, 2022.	Lipids and lipid-like molecules	2022-05-17	3.12458
21962	HMDB0107365	[M+H]+	326.463	933.885	43.0542300000, 22.4600000000; 55.0542300000, 19.4300000000; 57.0698800000, 67.7600000000; 69.0698800000, 13.6400000000; 71.0855300000, 66.6600000000; 85.1011800000, 19.7000000000; 99.1168300000, 10.2600000000; 101.1324800000, 9.5700000000; 111.1168300000, 17.2700000000; 125.1324800000, 12.3700000000; 251.2369400000, 9.7000000000; 253.2525900000, 8.7900000000; 253.2889800000, 8.0300000000; 281.2838900000, 12.3100000000; 291.3046300000, 15.5500000000; 309.3151900000, 100.0000000000; 327.3257600000, 13.9000000000; 479.4094900000, 11.2000000000; 607.5659900000, 14.2600000000; 635.5972900000, 9.4800000000; 663.6285900000, 28.4800000000; 791.7123200000, 11.5600000000; 805.7279700000, 9.4200000000; 807.7436200000, 17.6600000000; 819.7436200000, 15.0100000000; 821.7592700000, 9.5000000000; 833.7592700000, 8.1600000000; 847.7749200000, 15.6100000000; 915.8739000000, 19.4800000000; 933.8844700000, 15.3900000000	medium	Positive		DarkChem	Predicted DarkChem data imported from 'Jaanus_210627_predicted_CCS_values_allCCS_darkChem_deepCCS.tsv'	4.89	minute	reversed-phase	Measured using a Waters Acquity ultraperformance liquid chromatography (UPLC) ethylene-bridged hybrid (BEH) C18 column (100 mm × 2.1 mm; 1.7 μmparticle diameter). Predicted by Afia on May 17, 2022.	Lipids and lipid-like molecules	2022-05-17	3.05948
21963	HMDB0107357	[M+H]+	312.588	919.869	43.0542300000, 27.3600000000; 55.0542300000, 20.9800000000; 57.0698800000, 71.8300000000; 59.0855300000, 10.8500000000; 69.0698800000, 17.2500000000; 71.0855300000, 76.9000000000; 85.1011800000, 13.4100000000; 99.1168300000, 10.0500000000; 101.1324800000, 11.2700000000; 111.1168300000, 23.3100000000; 113.1324800000, 9.6600000000; 125.1324800000, 16.2200000000; 239.2733300000, 12.7500000000; 253.2525900000, 10.4300000000; 267.2682400000, 11.8800000000; 291.3046300000, 17.5400000000; 309.3151900000, 100.0000000000; 327.3257600000, 14.0100000000; 465.3938400000, 11.3300000000; 523.4720900000, 11.4000000000; 593.5503400000, 14.3500000000; 635.5972900000, 13.0900000000; 649.6129400000, 22.0100000000; 777.6966700000, 10.8600000000; 791.7123200000, 10.2000000000; 793.7279700000, 17.7800000000; 805.7279700000, 13.9500000000; 833.7592700000, 14.2100000000; 901.8582500000, 19.6800000000; 919.8688200000, 15.2900000000	medium	Positive		DarkChem	Predicted DarkChem data imported from 'Jaanus_210627_predicted_CCS_values_allCCS_darkChem_deepCCS.tsv'	5.13	minute	reversed-phase	Measured using a Waters Acquity ultraperformance liquid chromatography (UPLC) ethylene-bridged hybrid (BEH) C18 column (100 mm × 2.1 mm; 1.7 μmparticle diameter). Predicted by Afia on May 17, 2022.	Lipids and lipid-like molecules	2022-05-17	3.08987
21964	HMDB0107303	[M+H]+	302.578	877.822	43.0542300000, 24.0300000000; 55.0542300000, 24.9700000000; 57.0698800000, 75.1700000000; 59.0855300000, 10.3500000000; 69.0698800000, 23.4700000000; 71.0855300000, 70.6600000000; 83.0855300000, 13.1200000000; 85.1011800000, 33.8100000000; 99.1168300000, 15.6700000000; 101.1324800000, 12.5600000000; 111.1168300000, 16.2300000000; 125.0960900000, 11.7800000000; 125.1324800000, 12.2600000000; 141.1637800000, 10.4900000000; 291.3046300000, 18.1700000000; 309.3151900000, 100.0000000000; 327.3257600000, 14.3800000000; 423.3468900000, 11.4400000000; 551.5033900000, 16.9000000000; 607.5659900000, 16.8900000000; 635.5972900000, 9.8200000000; 735.6497200000, 12.7500000000; 737.6653700000, 11.2200000000; 751.6810200000, 18.2200000000; 763.6810200000, 15.7100000000; 765.6966700000, 9.3200000000; 777.6966700000, 11.0600000000; 791.7123200000, 16.1800000000; 859.8113000000, 20.2600000000; 877.8218700000, 15.4500000000	medium	Positive		DarkChem	Predicted DarkChem data imported from 'Jaanus_210627_predicted_CCS_values_allCCS_darkChem_deepCCS.tsv'	6.03	minute	reversed-phase	Measured using a Waters Acquity ultraperformance liquid chromatography (UPLC) ethylene-bridged hybrid (BEH) C18 column (100 mm × 2.1 mm; 1.7 μmparticle diameter). Predicted by Afia on May 17, 2022.	Lipids and lipid-like molecules	2022-05-17	3.08481
21965	HMDB0107302	[M+H]+	301.949	877.822	43.0542300000, 29.4700000000; 55.0542300000, 28.2900000000; 57.0698800000, 49.3900000000; 69.0698800000, 10.4200000000; 71.0855300000, 68.3400000000; 85.1011800000, 28.0300000000; 99.1168300000, 14.1900000000; 109.1011800000, 8.9400000000; 123.1168300000, 17.1400000000; 125.0960900000, 9.1100000000; 125.1324800000, 9.1700000000; 127.1481300000, 12.8900000000; 225.2576800000, 12.2700000000; 243.2318600000, 8.5900000000; 291.3046300000, 16.8400000000; 309.3151900000, 100.0000000000; 327.3257600000, 13.5000000000; 509.4564400000, 9.6500000000; 551.5033900000, 11.4500000000; 607.5659900000, 11.8800000000; 635.5972900000, 21.9300000000; 763.6810200000, 10.8100000000; 765.6966700000, 9.9200000000; 779.7123200000, 15.9300000000; 791.7123200000, 11.9600000000; 793.7279700000, 10.0600000000; 805.7279700000, 10.3300000000; 819.7436200000, 14.3800000000; 859.8113000000, 18.9300000000; 877.8218700000, 14.9300000000	medium	Positive		DarkChem	Predicted DarkChem data imported from 'Jaanus_210627_predicted_CCS_values_allCCS_darkChem_deepCCS.tsv'	6	minute	reversed-phase	Measured using a Waters Acquity ultraperformance liquid chromatography (UPLC) ethylene-bridged hybrid (BEH) C18 column (100 mm × 2.1 mm; 1.7 μmparticle diameter). Predicted by Afia on May 17, 2022.	Lipids and lipid-like molecules	2022-05-17	3.07867
21966	HMDB0107301	[M+H]+	304.076	877.822	43.0542300000, 30.8500000000; 55.0542300000, 33.1700000000; 57.0698800000, 65.9100000000; 69.0698800000, 17.6500000000; 71.0855300000, 69.8800000000; 85.1011800000, 32.5400000000; 99.1168300000, 15.9800000000; 109.1011800000, 8.9500000000; 123.1168300000, 12.5900000000; 127.1481300000, 15.0100000000; 129.1637800000, 9.6500000000; 243.2318600000, 8.8900000000; 253.2525900000, 10.0100000000; 291.3046300000, 17.6100000000; 309.3151900000, 100.0000000000; 327.3257600000, 13.9300000000; 451.3781900000, 8.8600000000; 551.5033900000, 12.0600000000; 607.5659900000, 12.2700000000; 635.5972900000, 28.4200000000; 751.6810200000, 9.4900000000; 763.6810200000, 12.5700000000; 765.6966700000, 10.2700000000; 779.7123200000, 16.4100000000; 791.7123200000, 13.9100000000; 793.7279700000, 10.3900000000; 805.7279700000, 15.6300000000; 819.7436200000, 15.4100000000; 859.8113000000, 19.6000000000; 877.8218700000, 15.0500000000	medium	Positive		DarkChem	Predicted DarkChem data imported from 'Jaanus_210627_predicted_CCS_values_allCCS_darkChem_deepCCS.tsv'	6.06	minute	reversed-phase	Measured using a Waters Acquity ultraperformance liquid chromatography (UPLC) ethylene-bridged hybrid (BEH) C18 column (100 mm × 2.1 mm; 1.7 μmparticle diameter). Predicted by Afia on May 17, 2022.	Lipids and lipid-like molecules	2022-05-17	3.10178
21967	HMDB0107239	[M+H]+	305.11	849.791	43.0542300000, 19.9300000000; 55.0542300000, 34.6400000000; 57.0698800000, 88.2600000000; 69.0698800000, 14.4100000000; 71.0855300000, 85.0500000000; 85.1011800000, 22.4300000000; 99.1168300000, 17.4500000000; 111.1168300000, 12.4900000000; 125.0960900000, 10.4400000000; 127.1481300000, 10.9600000000; 141.1637800000, 10.8500000000; 143.1066600000, 10.4300000000; 251.2369400000, 10.3400000000; 291.3046300000, 16.5200000000; 309.3151900000, 100.0000000000; 327.3257600000, 15.7400000000; 395.3155900000, 12.0000000000; 509.4564400000, 12.8800000000; 523.4720900000, 22.8400000000; 579.5346900000, 15.0900000000; 635.5972900000, 10.6000000000; 707.6184200000, 12.7700000000; 709.6340700000, 14.8900000000; 721.6340700000, 10.9600000000; 723.6497200000, 22.4500000000; 735.6497200000, 17.2400000000; 737.6653700000, 15.5000000000; 763.6810200000, 17.8700000000; 831.7800000000, 21.8300000000; 849.7905700000, 16.9400000000	medium	Positive		DarkChem	Predicted DarkChem data imported from 'Jaanus_210627_predicted_CCS_values_allCCS_darkChem_deepCCS.tsv'	6.64	minute	reversed-phase	Measured using a Waters Acquity ultraperformance liquid chromatography (UPLC) ethylene-bridged hybrid (BEH) C18 column (100 mm × 2.1 mm; 1.7 μmparticle diameter). Predicted by Afia on May 17, 2022.	Lipids and lipid-like molecules	2022-05-17	3.07798
21968	HMDB0107240	[M+H]+	295.585	849.791	43.0542300000, 20.4100000000; 55.0542300000, 46.1600000000; 57.0698800000, 63.3700000000; 69.0698800000, 10.6000000000; 71.0855300000, 56.6700000000; 83.0855300000, 10.4200000000; 85.1011800000, 26.2200000000; 99.1168300000, 16.0900000000; 107.0855300000, 9.2200000000; 113.1324800000, 10.7200000000; 123.1168300000, 10.9200000000; 125.0960900000, 13.4300000000; 143.1066600000, 8.9800000000; 291.3046300000, 17.5100000000; 309.3151900000, 100.0000000000; 327.3257600000, 13.9200000000; 409.3312400000, 9.5500000000; 509.4564400000, 13.5100000000; 523.4720900000, 19.0400000000; 579.5346900000, 13.6100000000; 635.5972900000, 9.8500000000; 721.6340700000, 9.4400000000; 723.6497200000, 22.4400000000; 735.6497200000, 14.3900000000; 737.6653700000, 13.4300000000; 749.6653700000, 12.8800000000; 763.6810200000, 11.9000000000; 777.6966700000, 11.6100000000; 831.7800000000, 19.5600000000; 849.7905700000, 15.1600000000	medium	Positive		DarkChem	Predicted DarkChem data imported from 'Jaanus_210627_predicted_CCS_values_allCCS_darkChem_deepCCS.tsv'	6.67	minute	reversed-phase	Measured using a Waters Acquity ultraperformance liquid chromatography (UPLC) ethylene-bridged hybrid (BEH) C18 column (100 mm × 2.1 mm; 1.7 μmparticle diameter). Predicted by Afia on May 17, 2022.	Lipids and lipid-like molecules	2022-05-17	3.10468
21969	HMDB0107241	[M+H]+	294.904	849.791	43.0542300000, 24.5000000000; 55.0542300000, 54.8000000000; 57.0698800000, 85.4400000000; 69.0698800000, 13.3600000000; 71.0855300000, 49.3000000000; 83.0855300000, 12.4600000000; 85.1011800000, 27.7400000000; 93.0698800000, 10.5300000000; 99.1168300000, 21.8000000000; 113.1324800000, 13.8000000000; 123.1168300000, 10.2000000000; 125.0960900000, 12.8100000000; 127.1481300000, 11.8400000000; 141.1637800000, 10.2400000000; 291.3046300000, 15.9400000000; 309.3151900000, 100.0000000000; 327.3257600000, 14.7800000000; 409.3312400000, 9.8400000000; 523.4720900000, 22.4200000000; 579.5346900000, 14.5100000000; 635.5972900000, 12.8700000000; 709.6340700000, 12.2100000000; 721.6340700000, 10.5300000000; 723.6497200000, 22.1600000000; 735.6497200000, 16.5400000000; 737.6653700000, 14.1000000000; 749.6653700000, 13.2500000000; 763.6810200000, 13.6500000000; 831.7800000000, 20.5700000000; 849.7905700000, 15.5800000000	medium	Positive		DarkChem	Predicted DarkChem data imported from 'Jaanus_210627_predicted_CCS_values_allCCS_darkChem_deepCCS.tsv'	6.62	minute	reversed-phase	Measured using a Waters Acquity ultraperformance liquid chromatography (UPLC) ethylene-bridged hybrid (BEH) C18 column (100 mm × 2.1 mm; 1.7 μmparticle diameter). Predicted by Afia on May 17, 2022.	Lipids and lipid-like molecules	2022-05-17	3.10669
21970	HMDB0107242	[M+H]+	306.942	849.791	43.0542300000, 16.2800000000; 55.0542300000, 16.2000000000; 57.0698800000, 48.9100000000; 69.0698800000, 7.7100000000; 71.0855300000, 53.2900000000; 73.1011800000, 8.3600000000; 85.1011800000, 16.6300000000; 125.0960900000, 9.7600000000; 127.1481300000, 10.7400000000; 143.1066600000, 9.3100000000; 167.1430400000, 7.2100000000; 253.2525900000, 8.9000000000; 291.3046300000, 14.9200000000; 307.2995400000, 7.1600000000; 309.3151900000, 100.0000000000; 327.3257600000, 13.6400000000; 451.3781900000, 10.8000000000; 509.4564400000, 11.8700000000; 523.4720900000, 15.0100000000; 635.5972900000, 25.8900000000; 737.6653700000, 7.4700000000; 751.6810200000, 9.8500000000; 763.6810200000, 10.5700000000; 765.6966700000, 9.6400000000; 777.6966700000, 11.5900000000; 779.7123200000, 14.1900000000; 791.7123200000, 16.1900000000; 793.7279700000, 8.5700000000; 831.7800000000, 18.9300000000; 849.7905700000, 16.0700000000	medium	Positive		DarkChem	Predicted DarkChem data imported from 'Jaanus_210627_predicted_CCS_values_allCCS_darkChem_deepCCS.tsv'	6.6	minute	reversed-phase	Measured using a Waters Acquity ultraperformance liquid chromatography (UPLC) ethylene-bridged hybrid (BEH) C18 column (100 mm × 2.1 mm; 1.7 μmparticle diameter). Predicted by Afia on May 17, 2022.	Lipids and lipid-like molecules	2022-05-17	3.07288
21971	HMDB0107243	[M+H]+	303.969	849.791	43.0542300000, 26.4100000000; 55.0542300000, 65.0100000000; 57.0698800000, 82.9900000000; 69.0698800000, 14.7200000000; 71.0855300000, 57.5300000000; 83.0855300000, 16.6100000000; 85.1011800000, 29.2700000000; 99.1168300000, 21.5100000000; 107.0855300000, 12.4500000000; 113.1324800000, 15.1300000000; 123.1168300000, 15.3000000000; 125.0960900000, 12.8100000000; 169.1950800000, 13.7200000000; 253.2525900000, 11.0600000000; 291.3046300000, 16.0400000000; 309.3151900000, 100.0000000000; 327.3257600000, 15.0900000000; 509.4564400000, 14.6400000000; 523.4720900000, 20.7500000000; 579.5346900000, 14.5000000000; 709.6340700000, 10.6100000000; 721.6340700000, 11.6500000000; 723.6497200000, 24.6500000000; 735.6497200000, 16.2200000000; 737.6653700000, 14.3900000000; 749.6653700000, 15.0000000000; 763.6810200000, 12.4600000000; 777.6966700000, 14.3700000000; 831.7800000000, 21.0700000000; 849.7905700000, 15.5000000000	medium	Positive		DarkChem	Predicted DarkChem data imported from 'Jaanus_210627_predicted_CCS_values_allCCS_darkChem_deepCCS.tsv'	6.65	minute	reversed-phase	Measured using a Waters Acquity ultraperformance liquid chromatography (UPLC) ethylene-bridged hybrid (BEH) C18 column (100 mm × 2.1 mm; 1.7 μmparticle diameter). Predicted by Afia on May 17, 2022.	Lipids and lipid-like molecules	2022-05-17	3.12466
21972	HMDB0107244	[M+H]+	295.743	849.791	43.0542300000, 16.6100000000; 55.0542300000, 32.1500000000; 57.0698800000, 55.7500000000; 59.0855300000, 10.2200000000; 69.0698800000, 10.3600000000; 71.0855300000, 58.7800000000; 85.1011800000, 16.2100000000; 97.1011800000, 7.7200000000; 99.1168300000, 9.0600000000; 113.1324800000, 11.0400000000; 125.0960900000, 9.2900000000; 127.1481300000, 10.0000000000; 143.1066600000, 8.9600000000; 253.2525900000, 9.1600000000; 291.3046300000, 16.4300000000; 309.3151900000, 100.0000000000; 327.3257600000, 13.2200000000; 451.3781900000, 10.9600000000; 509.4564400000, 10.1600000000; 523.4720900000, 14.5400000000; 635.5972900000, 25.9200000000; 751.6810200000, 9.5800000000; 763.6810200000, 8.5200000000; 765.6966700000, 9.3200000000; 777.6966700000, 14.2700000000; 779.7123200000, 14.9600000000; 791.7123200000, 16.3700000000; 793.7279700000, 8.3400000000; 831.7800000000, 18.5000000000; 849.7905700000, 14.8000000000	medium	Positive		DarkChem	Predicted DarkChem data imported from 'Jaanus_210627_predicted_CCS_values_allCCS_darkChem_deepCCS.tsv'	6.64	minute	reversed-phase	Measured using a Waters Acquity ultraperformance liquid chromatography (UPLC) ethylene-bridged hybrid (BEH) C18 column (100 mm × 2.1 mm; 1.7 μmparticle diameter). Predicted by Afia on May 17, 2022.	Lipids and lipid-like molecules	2022-05-17	3.07205
21973	HMDB0107245	[M+H]+	296.457	849.791	43.0542300000, 19.3700000000; 55.0542300000, 39.4200000000; 57.0698800000, 67.7300000000; 69.0698800000, 11.2900000000; 71.0855300000, 57.2400000000; 85.1011800000, 27.0500000000; 99.1168300000, 17.5600000000; 101.1324800000, 9.0800000000; 113.1324800000, 10.1800000000; 125.0960900000, 14.1800000000; 127.1481300000, 10.4800000000; 141.1637800000, 9.2400000000; 197.1899900000, 9.0500000000; 253.2525900000, 9.0400000000; 291.3046300000, 18.2800000000; 309.3151900000, 100.0000000000; 327.3257600000, 14.4300000000; 409.3312400000, 9.6300000000; 509.4564400000, 11.1600000000; 523.4720900000, 22.1500000000; 579.5346900000, 14.0600000000; 635.5972900000, 10.2100000000; 709.6340700000, 12.4800000000; 723.6497200000, 20.3100000000; 735.6497200000, 15.5800000000; 737.6653700000, 13.9300000000; 749.6653700000, 10.9600000000; 763.6810200000, 13.7700000000; 831.7800000000, 20.2300000000; 849.7905700000, 16.0200000000	medium	Positive		DarkChem	Predicted DarkChem data imported from 'Jaanus_210627_predicted_CCS_values_allCCS_darkChem_deepCCS.tsv'	6.64	minute	reversed-phase	Measured using a Waters Acquity ultraperformance liquid chromatography (UPLC) ethylene-bridged hybrid (BEH) C18 column (100 mm × 2.1 mm; 1.7 μmparticle diameter). Predicted by Afia on May 17, 2022.	Lipids and lipid-like molecules	2022-05-17	3.10465
21974	HMDB0107246	[M+H]+	305.82	849.791	43.0542300000, 22.4700000000; 55.0542300000, 40.3500000000; 57.0698800000, 77.2300000000; 69.0698800000, 13.1200000000; 71.0855300000, 41.7400000000; 85.1011800000, 26.2500000000; 93.0698800000, 10.8600000000; 99.1168300000, 20.0800000000; 125.0960900000, 14.0200000000; 127.1481300000, 15.3900000000; 129.1637800000, 10.0900000000; 141.1637800000, 13.8400000000; 251.2369400000, 10.3800000000; 253.2525900000, 10.4400000000; 291.3046300000, 16.7600000000; 309.3151900000, 100.0000000000; 327.3257600000, 14.8300000000; 409.3312400000, 9.9100000000; 509.4564400000, 11.4900000000; 523.4720900000, 22.7700000000; 579.5346900000, 14.4400000000; 635.5972900000, 10.5000000000; 709.6340700000, 12.9300000000; 723.6497200000, 20.8600000000; 735.6497200000, 17.0500000000; 737.6653700000, 14.8500000000; 749.6653700000, 12.9100000000; 763.6810200000, 15.8100000000; 831.7800000000, 20.8100000000; 849.7905700000, 16.3400000000	medium	Positive		DarkChem	Predicted DarkChem data imported from 'Jaanus_210627_predicted_CCS_values_allCCS_darkChem_deepCCS.tsv'	6.59	minute	reversed-phase	Measured using a Waters Acquity ultraperformance liquid chromatography (UPLC) ethylene-bridged hybrid (BEH) C18 column (100 mm × 2.1 mm; 1.7 μmparticle diameter). Predicted by Afia on May 17, 2022.	Lipids and lipid-like molecules	2022-05-17	3.13832
21975	HMDB0107238	[M+H]+	305.94	849.791	43.0542300000, 16.9200000000; 55.0542300000, 39.7600000000; 57.0698800000, 65.6300000000; 59.0855300000, 13.4700000000; 71.0855300000, 60.2800000000; 85.1011800000, 16.2400000000; 99.1168300000, 13.5300000000; 113.1324800000, 11.0600000000; 123.1168300000, 10.4500000000; 125.1324800000, 10.4100000000; 143.1066600000, 8.8000000000; 155.1794300000, 8.5200000000; 195.1743400000, 9.0200000000; 225.2576800000, 12.2100000000; 253.2525900000, 10.7000000000; 291.3046300000, 14.2700000000; 309.3151900000, 100.0000000000; 327.3257600000, 13.5700000000; 451.3781900000, 12.4800000000; 509.4564400000, 10.7900000000; 523.4720900000, 15.8100000000; 635.5972900000, 22.7800000000; 751.6810200000, 9.7200000000; 765.6966700000, 9.4200000000; 777.6966700000, 16.1600000000; 779.7123200000, 17.7900000000; 791.7123200000, 17.7400000000; 793.7279700000, 8.4600000000; 831.7800000000, 18.8400000000; 849.7905700000, 14.5000000000	medium	Positive		DarkChem	Predicted DarkChem data imported from 'Jaanus_210627_predicted_CCS_values_allCCS_darkChem_deepCCS.tsv'	6.64	minute	reversed-phase	Measured using a Waters Acquity ultraperformance liquid chromatography (UPLC) ethylene-bridged hybrid (BEH) C18 column (100 mm × 2.1 mm; 1.7 μmparticle diameter). Predicted by Afia on May 17, 2022.	Lipids and lipid-like molecules	2022-05-17	3.08315
21976	HMDB0107247	[M+H]+	306.83	849.791	43.0542300000, 19.0100000000; 55.0542300000, 36.6700000000; 57.0698800000, 64.2700000000; 59.0855300000, 8.1700000000; 71.0855300000, 53.8700000000; 85.1011800000, 23.8600000000; 99.1168300000, 11.9500000000; 113.1324800000, 9.7500000000; 125.0960900000, 9.0300000000; 125.1324800000, 7.7500000000; 127.1481300000, 9.9100000000; 143.1066600000, 9.0000000000; 253.2525900000, 10.3700000000; 291.3046300000, 15.0900000000; 309.3151900000, 100.0000000000; 327.3257600000, 13.4700000000; 451.3781900000, 11.6300000000; 509.4564400000, 10.7800000000; 523.4720900000, 15.9100000000; 635.5972900000, 26.4500000000; 737.6653700000, 7.4500000000; 751.6810200000, 9.7700000000; 763.6810200000, 10.1800000000; 765.6966700000, 9.4900000000; 777.6966700000, 13.1600000000; 779.7123200000, 15.2300000000; 791.7123200000, 17.2300000000; 793.7279700000, 8.5000000000; 831.7800000000, 18.8900000000; 849.7905700000, 14.8700000000	medium	Positive		DarkChem	Predicted DarkChem data imported from 'Jaanus_210627_predicted_CCS_values_allCCS_darkChem_deepCCS.tsv'	6.6	minute	reversed-phase	Measured using a Waters Acquity ultraperformance liquid chromatography (UPLC) ethylene-bridged hybrid (BEH) C18 column (100 mm × 2.1 mm; 1.7 μmparticle diameter). Predicted by Afia on May 17, 2022.	Lipids and lipid-like molecules	2022-05-17	3.05204
21977	HMDB0107249	[M+H]+	305.796	849.791	43.0542300000, 14.3300000000; 55.0542300000, 28.8100000000; 57.0698800000, 74.2500000000; 69.0698800000, 23.1700000000; 71.0855300000, 53.7700000000; 73.1011800000, 10.0500000000; 85.1011800000, 28.6300000000; 99.1168300000, 12.5900000000; 125.0960900000, 12.4900000000; 129.1637800000, 14.3200000000; 141.1637800000, 11.2300000000; 251.2369400000, 9.5300000000; 253.2525900000, 8.8900000000; 291.3046300000, 15.3200000000; 309.3151900000, 100.0000000000; 327.3257600000, 13.6100000000; 509.4564400000, 8.6800000000; 523.4720900000, 19.0400000000; 579.5346900000, 9.0800000000; 635.5972900000, 11.9900000000; 695.6184200000, 10.1500000000; 707.6184200000, 13.7700000000; 709.6340700000, 9.6600000000; 723.6497200000, 13.0100000000; 735.6497200000, 14.2400000000; 737.6653700000, 12.9300000000; 749.6653700000, 9.4800000000; 763.6810200000, 17.9900000000; 831.7800000000, 19.1400000000; 849.7905700000, 14.8100000000	medium	Positive		DarkChem	Predicted DarkChem data imported from 'Jaanus_210627_predicted_CCS_values_allCCS_darkChem_deepCCS.tsv'	6.59	minute	reversed-phase	Measured using a Waters Acquity ultraperformance liquid chromatography (UPLC) ethylene-bridged hybrid (BEH) C18 column (100 mm × 2.1 mm; 1.7 μmparticle diameter). Predicted by Afia on May 17, 2022.	Lipids and lipid-like molecules	2022-05-17	3.08993
21978	HMDB0107250	[M+H]+	307.599	849.791	43.0542300000, 18.6800000000; 55.0542300000, 24.0500000000; 57.0698800000, 64.9100000000; 69.0698800000, 9.9100000000; 71.0855300000, 61.2300000000; 85.1011800000, 26.5800000000; 99.1168300000, 12.8400000000; 111.1168300000, 10.7500000000; 125.0960900000, 14.7400000000; 125.1324800000, 9.7100000000; 143.1066600000, 9.3800000000; 251.2369400000, 10.4500000000; 253.2525900000, 12.1400000000; 291.3046300000, 16.7300000000; 309.3151900000, 100.0000000000; 327.3257600000, 15.0400000000; 395.3155900000, 11.6300000000; 509.4564400000, 15.2000000000; 523.4720900000, 19.4400000000; 579.5346900000, 14.7200000000; 635.5972900000, 10.2600000000; 707.6184200000, 10.7600000000; 721.6340700000, 9.8200000000; 723.6497200000, 24.1800000000; 735.6497200000, 16.2200000000; 737.6653700000, 13.0600000000; 749.6653700000, 10.2400000000; 763.6810200000, 17.7000000000; 831.7800000000, 21.0200000000; 849.7905700000, 16.9700000000	medium	Positive		DarkChem	Predicted DarkChem data imported from 'Jaanus_210627_predicted_CCS_values_allCCS_darkChem_deepCCS.tsv'	6.64	minute	reversed-phase	Measured using a Waters Acquity ultraperformance liquid chromatography (UPLC) ethylene-bridged hybrid (BEH) C18 column (100 mm × 2.1 mm; 1.7 μmparticle diameter). Predicted by Afia on May 17, 2022.	Lipids and lipid-like molecules	2022-05-17	3.09125
21979	HMDB0107251	[M+H]+	304.858	849.791	43.0542300000, 24.8400000000; 55.0542300000, 50.1200000000; 57.0698800000, 76.7300000000; 69.0698800000, 10.9800000000; 71.0855300000, 44.3300000000; 83.0855300000, 11.6400000000; 85.1011800000, 31.9500000000; 99.1168300000, 18.9500000000; 107.0855300000, 11.3400000000; 113.1324800000, 11.6600000000; 123.1168300000, 11.3300000000; 125.0960900000, 13.7500000000; 253.2525900000, 10.6400000000; 291.3046300000, 16.6800000000; 309.3151900000, 100.0000000000; 327.3257600000, 14.8000000000; 409.3312400000, 10.6200000000; 509.4564400000, 14.3900000000; 523.4720900000, 21.2500000000; 579.5346900000, 14.4600000000; 635.5972900000, 10.4800000000; 709.6340700000, 11.0600000000; 723.6497200000, 23.8500000000; 735.6497200000, 16.3500000000; 737.6653700000, 14.8100000000; 749.6653700000, 14.3300000000; 763.6810200000, 14.3200000000; 777.6966700000, 10.8200000000; 831.7800000000, 20.8200000000; 849.7905700000, 16.0200000000	medium	Positive		DarkChem	Predicted DarkChem data imported from 'Jaanus_210627_predicted_CCS_values_allCCS_darkChem_deepCCS.tsv'	6.62	minute	reversed-phase	Measured using a Waters Acquity ultraperformance liquid chromatography (UPLC) ethylene-bridged hybrid (BEH) C18 column (100 mm × 2.1 mm; 1.7 μmparticle diameter). Predicted by Afia on May 17, 2022.	Lipids and lipid-like molecules	2022-05-17	3.12632
21980	HMDB0107252	[M+H]+	306.473	849.791	43.0542300000, 18.0600000000; 55.0542300000, 30.3900000000; 57.0698800000, 80.6800000000; 69.0698800000, 15.5000000000; 71.0855300000, 73.8700000000; 73.1011800000, 10.3100000000; 85.1011800000, 21.2100000000; 99.1168300000, 13.8900000000; 101.1324800000, 10.7200000000; 111.1168300000, 12.2700000000; 125.0960900000, 11.0100000000; 127.1481300000, 14.9400000000; 141.1637800000, 13.8800000000; 143.1066600000, 10.1500000000; 251.2369400000, 10.2800000000; 291.3046300000, 16.5000000000; 309.3151900000, 100.0000000000; 327.3257600000, 14.7100000000; 395.3155900000, 11.3300000000; 509.4564400000, 12.1600000000; 523.4720900000, 21.6100000000; 579.5346900000, 14.2900000000; 707.6184200000, 13.0400000000; 709.6340700000, 10.2200000000; 723.6497200000, 20.5900000000; 735.6497200000, 16.5700000000; 737.6653700000, 15.1900000000; 763.6810200000, 18.8800000000; 831.7800000000, 20.6400000000; 849.7905700000, 16.1500000000	medium	Positive		DarkChem	Predicted DarkChem data imported from 'Jaanus_210627_predicted_CCS_values_allCCS_darkChem_deepCCS.tsv'	6.6	minute	reversed-phase	Measured using a Waters Acquity ultraperformance liquid chromatography (UPLC) ethylene-bridged hybrid (BEH) C18 column (100 mm × 2.1 mm; 1.7 μmparticle diameter). Predicted by Afia on May 17, 2022.	Lipids and lipid-like molecules	2022-05-17	3.09532
21981	HMDB0107253	[M+H]+	307.64	849.791	43.0542300000, 16.7100000000; 55.0542300000, 25.2700000000; 57.0698800000, 64.7600000000; 69.0698800000, 18.5700000000; 71.0855300000, 61.5900000000; 73.1011800000, 8.7900000000; 85.1011800000, 20.2000000000; 95.0855300000, 8.5400000000; 99.1168300000, 8.4200000000; 113.1324800000, 7.9200000000; 125.0960900000, 8.9200000000; 127.1481300000, 15.0700000000; 129.1637800000, 12.7400000000; 225.2576800000, 11.9600000000; 253.2525900000, 10.4400000000; 291.3046300000, 14.7600000000; 309.3151900000, 100.0000000000; 327.3257600000, 13.1400000000; 451.3781900000, 11.1800000000; 523.4720900000, 15.2400000000; 635.5972900000, 30.5700000000; 751.6810200000, 9.5400000000; 763.6810200000, 11.7200000000; 765.6966700000, 9.2500000000; 777.6966700000, 9.8500000000; 779.7123200000, 13.6300000000; 791.7123200000, 16.2800000000; 793.7279700000, 8.3000000000; 831.7800000000, 18.4600000000; 849.7905700000, 14.3700000000	medium	Positive		DarkChem	Predicted DarkChem data imported from 'Jaanus_210627_predicted_CCS_values_allCCS_darkChem_deepCCS.tsv'	6.57	minute	reversed-phase	Measured using a Waters Acquity ultraperformance liquid chromatography (UPLC) ethylene-bridged hybrid (BEH) C18 column (100 mm × 2.1 mm; 1.7 μmparticle diameter). Predicted by Afia on May 17, 2022.	Lipids and lipid-like molecules	2022-05-17	3.07353
21982	HMDB0107254	[M+H]+	295.983	849.791	43.0542300000, 12.3800000000; 55.0542300000, 24.6600000000; 57.0698800000, 64.2700000000; 69.0698800000, 16.5400000000; 71.0855300000, 58.3100000000; 85.1011800000, 26.3900000000; 97.1011800000, 8.1000000000; 99.1168300000, 11.5200000000; 125.0960900000, 12.2900000000; 129.1637800000, 9.6200000000; 141.1637800000, 8.4300000000; 291.3046300000, 16.2300000000; 309.3151900000, 100.0000000000; 327.3257600000, 13.0300000000; 509.4564400000, 7.9800000000; 523.4720900000, 18.1700000000; 579.5346900000, 8.5600000000; 635.5972900000, 11.4600000000; 695.6184200000, 9.7000000000; 707.6184200000, 12.5200000000; 709.6340700000, 9.1500000000; 723.6497200000, 12.4400000000; 735.6497200000, 12.7000000000; 737.6653700000, 11.9100000000; 749.6653700000, 8.5000000000; 763.6810200000, 15.7500000000; 765.6966700000, 7.9900000000; 777.6966700000, 7.8700000000; 831.7800000000, 18.2600000000; 849.7905700000, 14.4800000000	medium	Positive		DarkChem	Predicted DarkChem data imported from 'Jaanus_210627_predicted_CCS_values_allCCS_darkChem_deepCCS.tsv'	6.64	minute	reversed-phase	Measured using a Waters Acquity ultraperformance liquid chromatography (UPLC) ethylene-bridged hybrid (BEH) C18 column (100 mm × 2.1 mm; 1.7 μmparticle diameter). Predicted by Afia on May 17, 2022.	Lipids and lipid-like molecules	2022-05-17	3.05661
21983	HMDB0107255	[M+H]+	296.437	849.791	43.0542300000, 10.8800000000; 55.0542300000, 26.4600000000; 57.0698800000, 54.1400000000; 69.0698800000, 27.5100000000; 71.0855300000, 37.0200000000; 79.0542300000, 10.9800000000; 85.1011800000, 26.3400000000; 99.1168300000, 10.1300000000; 107.0855300000, 11.8200000000; 109.1011800000, 8.8700000000; 125.0960900000, 12.4900000000; 129.1637800000, 19.4700000000; 141.1637800000, 10.8800000000; 251.2369400000, 9.3600000000; 253.2525900000, 9.1200000000; 291.3046300000, 15.0800000000; 309.3151900000, 100.0000000000; 327.3257600000, 13.4200000000; 523.4720900000, 20.6400000000; 579.5346900000, 8.9500000000; 635.5972900000, 11.7900000000; 695.6184200000, 10.3200000000; 707.6184200000, 15.7500000000; 709.6340700000, 11.1900000000; 723.6497200000, 12.1100000000; 735.6497200000, 14.6200000000; 737.6653700000, 12.7400000000; 763.6810200000, 19.0400000000; 831.7800000000, 18.7700000000; 849.7905700000, 15.0200000000	medium	Positive		DarkChem	Predicted DarkChem data imported from 'Jaanus_210627_predicted_CCS_values_allCCS_darkChem_deepCCS.tsv'	6.56	minute	reversed-phase	Measured using a Waters Acquity ultraperformance liquid chromatography (UPLC) ethylene-bridged hybrid (BEH) C18 column (100 mm × 2.1 mm; 1.7 μmparticle diameter). Predicted by Afia on May 17, 2022.	Lipids and lipid-like molecules	2022-05-17	3.13988
21984	HMDB0107256	[M+H]+	297.771	849.791	43.0542300000, 16.7900000000; 55.0542300000, 19.8200000000; 57.0698800000, 51.5900000000; 69.0698800000, 12.0800000000; 71.0855300000, 58.4300000000; 73.1011800000, 7.4200000000; 85.1011800000, 16.5000000000; 95.0855300000, 8.1800000000; 113.1324800000, 8.1000000000; 125.0960900000, 9.3100000000; 127.1481300000, 12.8900000000; 129.1637800000, 8.7200000000; 143.1066600000, 7.8700000000; 253.2525900000, 9.4400000000; 291.3046300000, 16.3200000000; 307.2995400000, 6.9700000000; 309.3151900000, 100.0000000000; 327.3257600000, 13.2100000000; 451.3781900000, 10.8800000000; 523.4720900000, 21.1300000000; 635.5972900000, 26.5300000000; 751.6810200000, 9.5600000000; 763.6810200000, 10.2700000000; 765.6966700000, 9.3200000000; 777.6966700000, 11.2400000000; 779.7123200000, 13.7300000000; 791.7123200000, 15.7600000000; 793.7279700000, 8.3200000000; 831.7800000000, 18.4300000000; 849.7905700000, 15.1000000000	medium	Positive		DarkChem	Predicted DarkChem data imported from 'Jaanus_210627_predicted_CCS_values_allCCS_darkChem_deepCCS.tsv'	6.6	minute	reversed-phase	Measured using a Waters Acquity ultraperformance liquid chromatography (UPLC) ethylene-bridged hybrid (BEH) C18 column (100 mm × 2.1 mm; 1.7 μmparticle diameter). Predicted by Afia on May 17, 2022.	Lipids and lipid-like molecules	2022-05-17	3.06838
21985	HMDB0107248	[M+H]+	296.856	849.791	43.0542300000, 10.4800000000; 55.0542300000, 22.5300000000; 57.0698800000, 54.3500000000; 69.0698800000, 20.8400000000; 71.0855300000, 50.2800000000; 85.1011800000, 24.2700000000; 99.1168300000, 9.1700000000; 107.0855300000, 8.5300000000; 113.0960900000, 9.7100000000; 113.1324800000, 7.4600000000; 125.0960900000, 9.0800000000; 129.1637800000, 14.6000000000; 141.1637800000, 8.1500000000; 253.2525900000, 7.3100000000; 291.3046300000, 16.0100000000; 309.3151900000, 100.0000000000; 327.3257600000, 12.8300000000; 523.4720900000, 19.8200000000; 579.5346900000, 8.5700000000; 635.5972900000, 11.2600000000; 695.6184200000, 9.8600000000; 707.6184200000, 14.4300000000; 709.6340700000, 10.6200000000; 723.6497200000, 11.5700000000; 735.6497200000, 13.0800000000; 737.6653700000, 11.7200000000; 763.6810200000, 16.7700000000; 765.6966700000, 7.9600000000; 831.7800000000, 17.9300000000; 849.7905700000, 14.4700000000	medium	Positive		DarkChem	Predicted DarkChem data imported from 'Jaanus_210627_predicted_CCS_values_allCCS_darkChem_deepCCS.tsv'	6.6	minute	reversed-phase	Measured using a Waters Acquity ultraperformance liquid chromatography (UPLC) ethylene-bridged hybrid (BEH) C18 column (100 mm × 2.1 mm; 1.7 μmparticle diameter). Predicted by Afia on May 17, 2022.	Lipids and lipid-like molecules	2022-05-17	3.06261
21986	HMDB0107257	[M+H]+	295.841	849.791	43.0542300000, 13.5300000000; 55.0542300000, 11.8200000000; 57.0698800000, 35.4300000000; 59.0855300000, 7.4900000000; 71.0855300000, 48.2900000000; 85.1011800000, 8.8900000000; 95.0855300000, 7.6900000000; 97.1011800000, 7.1900000000; 113.1324800000, 7.9900000000; 125.0960900000, 9.7300000000; 127.1481300000, 10.4900000000; 143.1066600000, 8.9500000000; 225.2576800000, 11.7000000000; 253.2525900000, 7.5900000000; 291.3046300000, 15.8400000000; 307.2995400000, 6.8200000000; 309.3151900000, 100.0000000000; 327.3257600000, 13.0600000000; 451.3781900000, 10.1700000000; 509.4564400000, 11.2900000000; 523.4720900000, 14.0000000000; 635.5972900000, 27.5200000000; 763.6810200000, 8.6700000000; 765.6966700000, 9.2500000000; 777.6966700000, 12.4100000000; 779.7123200000, 13.4700000000; 791.7123200000, 9.6500000000; 793.7279700000, 8.2000000000; 831.7800000000, 18.0500000000; 849.7905700000, 15.7900000000	medium	Positive		DarkChem	Predicted DarkChem data imported from 'Jaanus_210627_predicted_CCS_values_allCCS_darkChem_deepCCS.tsv'	6.55	minute	reversed-phase	Measured using a Waters Acquity ultraperformance liquid chromatography (UPLC) ethylene-bridged hybrid (BEH) C18 column (100 mm × 2.1 mm; 1.7 μmparticle diameter). Predicted by Afia on May 17, 2022.	Lipids and lipid-like molecules	2022-05-17	3.05936
21987	HMDB0107237	[M+H]+	306.75	849.791	43.0542300000, 18.7800000000; 55.0542300000, 25.2800000000; 57.0698800000, 70.5800000000; 69.0698800000, 12.5200000000; 71.0855300000, 66.1100000000; 73.1011800000, 7.5100000000; 85.1011800000, 21.1400000000; 99.1168300000, 11.9000000000; 123.1168300000, 7.1100000000; 125.0960900000, 7.9600000000; 127.1481300000, 10.8500000000; 129.1637800000, 7.0700000000; 143.1066600000, 7.5600000000; 195.1743400000, 8.9200000000; 253.2525900000, 10.9000000000; 291.3046300000, 14.0800000000; 309.3151900000, 100.0000000000; 327.3257600000, 13.4400000000; 451.3781900000, 11.0600000000; 523.4720900000, 15.0500000000; 635.5972900000, 30.8400000000; 751.6810200000, 9.6200000000; 763.6810200000, 10.0300000000; 765.6966700000, 9.3400000000; 777.6966700000, 12.9700000000; 779.7123200000, 15.0000000000; 791.7123200000, 16.9800000000; 793.7279700000, 8.3700000000; 831.7800000000, 18.6200000000; 849.7905700000, 14.5400000000	medium	Positive		DarkChem	Predicted DarkChem data imported from 'Jaanus_210627_predicted_CCS_values_allCCS_darkChem_deepCCS.tsv'	6.6	minute	reversed-phase	Measured using a Waters Acquity ultraperformance liquid chromatography (UPLC) ethylene-bridged hybrid (BEH) C18 column (100 mm × 2.1 mm; 1.7 μmparticle diameter). Predicted by Afia on May 17, 2022.	Lipids and lipid-like molecules	2022-05-17	3.03648
21988	HMDB0107235	[M+H]+	295.378	849.791	43.0542300000, 15.4900000000; 55.0542300000, 25.6700000000; 57.0698800000, 64.6800000000; 69.0698800000, 17.9300000000; 71.0855300000, 42.6100000000; 85.1011800000, 29.7000000000; 99.1168300000, 13.9400000000; 107.0855300000, 9.0000000000; 113.1324800000, 9.5600000000; 125.0960900000, 11.5700000000; 129.1637800000, 13.6400000000; 141.1637800000, 9.2000000000; 197.1899900000, 8.4600000000; 251.2369400000, 8.9900000000; 291.3046300000, 14.5700000000; 309.3151900000, 100.0000000000; 327.3257600000, 13.6700000000; 523.4720900000, 20.7600000000; 579.5346900000, 8.9800000000; 635.5972900000, 11.8600000000; 695.6184200000, 10.3800000000; 707.6184200000, 14.9700000000; 709.6340700000, 10.7400000000; 723.6497200000, 12.8000000000; 735.6497200000, 14.4600000000; 737.6653700000, 12.3300000000; 749.6653700000, 8.5300000000; 763.6810200000, 17.3400000000; 831.7800000000, 18.9000000000; 849.7905700000, 15.0000000000	medium	Positive		DarkChem	Predicted DarkChem data imported from 'Jaanus_210627_predicted_CCS_values_allCCS_darkChem_deepCCS.tsv'	6.59	minute	reversed-phase	Measured using a Waters Acquity ultraperformance liquid chromatography (UPLC) ethylene-bridged hybrid (BEH) C18 column (100 mm × 2.1 mm; 1.7 μmparticle diameter). Predicted by Afia on May 17, 2022.	Lipids and lipid-like molecules	2022-05-17	3.10885
21989	HMDB0107217	[M+H]+	303.823	835.775	43.0542300000, 13.7900000000; 55.0542300000, 15.3000000000; 57.0698800000, 80.2100000000; 69.0698800000, 13.7600000000; 71.0855300000, 44.3700000000; 85.1011800000, 20.6400000000; 99.1168300000, 11.2800000000; 125.0960900000, 7.3400000000; 129.1637800000, 7.3200000000; 201.1849100000, 8.7200000000; 253.2525900000, 11.2300000000; 291.3046300000, 14.1600000000; 309.3151900000, 100.0000000000; 327.3257600000, 13.0800000000; 451.3781900000, 11.0000000000; 465.3938400000, 7.9500000000; 509.4564400000, 14.9100000000; 635.5972900000, 28.0700000000; 693.6027700000, 9.4700000000; 709.6340700000, 7.5300000000; 737.6653700000, 7.4200000000; 751.6810200000, 7.6300000000; 763.6810200000, 14.5700000000; 765.6966700000, 10.6200000000; 777.6966700000, 17.3100000000; 779.7123200000, 16.7900000000; 791.7123200000, 7.8900000000; 793.7279700000, 10.6300000000; 817.7643500000, 19.2300000000; 835.7749200000, 15.6200000000	medium	Positive		DarkChem	Predicted DarkChem data imported from 'Jaanus_210627_predicted_CCS_values_allCCS_darkChem_deepCCS.tsv'	6.84	minute	reversed-phase	Measured using a Waters Acquity ultraperformance liquid chromatography (UPLC) ethylene-bridged hybrid (BEH) C18 column (100 mm × 2.1 mm; 1.7 μmparticle diameter). Predicted by Afia on May 17, 2022.	Lipids and lipid-like molecules	2022-05-17	3.03744
21990	HMDB0107218	[M+H]+	303.425	835.775	43.0542300000, 11.4300000000; 55.0542300000, 30.4100000000; 57.0698800000, 80.9400000000; 59.0855300000, 13.2000000000; 71.0855300000, 41.3700000000; 85.1011800000, 17.0400000000; 93.0698800000, 9.5700000000; 99.1168300000, 13.9600000000; 113.1324800000, 11.6500000000; 123.1168300000, 11.6100000000; 125.1324800000, 9.5600000000; 155.1794300000, 10.7200000000; 201.1849100000, 9.5300000000; 225.2576800000, 13.6200000000; 253.2525900000, 12.0200000000; 291.3046300000, 15.7700000000; 309.3151900000, 100.0000000000; 327.3257600000, 14.2700000000; 451.3781900000, 12.0400000000; 509.4564400000, 25.1400000000; 635.5972900000, 25.3000000000; 709.6340700000, 9.2200000000; 763.6810200000, 19.3400000000; 765.6966700000, 13.0000000000; 777.6966700000, 19.5400000000; 779.7123200000, 18.3100000000; 791.7123200000, 15.6300000000; 793.7279700000, 11.6000000000; 817.7643500000, 21.0200000000; 835.7749200000, 16.8600000000	medium	Positive		DarkChem	Predicted DarkChem data imported from 'Jaanus_210627_predicted_CCS_values_allCCS_darkChem_deepCCS.tsv'	6.88	minute	reversed-phase	Measured using a Waters Acquity ultraperformance liquid chromatography (UPLC) ethylene-bridged hybrid (BEH) C18 column (100 mm × 2.1 mm; 1.7 μmparticle diameter). Predicted by Afia on May 17, 2022.	Lipids and lipid-like molecules	2022-05-17	3.11648
21991	HMDB0107219	[M+H]+	302.571	835.775	43.0542300000, 20.4800000000; 55.0542300000, 30.2000000000; 57.0698800000, 72.7600000000; 69.0698800000, 15.8300000000; 71.0855300000, 58.2700000000; 85.1011800000, 27.7800000000; 99.1168300000, 19.5200000000; 101.1324800000, 10.1100000000; 111.1168300000, 11.1000000000; 123.1168300000, 10.0500000000; 125.0960900000, 11.2400000000; 143.1066600000, 10.4000000000; 251.2369400000, 10.0500000000; 291.3046300000, 16.0100000000; 309.3151900000, 100.0000000000; 327.3257600000, 15.3700000000; 381.2999400000, 12.1900000000; 507.4407900000, 12.3700000000; 509.4564400000, 36.0200000000; 565.5190400000, 14.6400000000; 635.5972900000, 10.3500000000; 693.6027700000, 15.7500000000; 695.6184200000, 10.7100000000; 707.6184200000, 12.2700000000; 709.6340700000, 21.9100000000; 721.6340700000, 14.6100000000; 723.6497200000, 13.3000000000; 749.6653700000, 16.1900000000; 817.7643500000, 21.2300000000; 835.7749200000, 16.9400000000	medium	Positive		DarkChem	Predicted DarkChem data imported from 'Jaanus_210627_predicted_CCS_values_allCCS_darkChem_deepCCS.tsv'	6.88	minute	reversed-phase	Measured using a Waters Acquity ultraperformance liquid chromatography (UPLC) ethylene-bridged hybrid (BEH) C18 column (100 mm × 2.1 mm; 1.7 μmparticle diameter). Predicted by Afia on May 17, 2022.	Lipids and lipid-like molecules	2022-05-17	3.12557
21992	HMDB0107220	[M+H]+	291.381	835.775	43.0542300000, 24.9900000000; 55.0542300000, 56.8300000000; 57.0698800000, 83.8000000000; 69.0698800000, 16.1000000000; 71.0855300000, 49.3100000000; 83.0855300000, 13.2900000000; 85.1011800000, 34.0200000000; 99.1168300000, 24.4600000000; 113.1324800000, 12.2300000000; 123.1168300000, 12.9200000000; 125.0960900000, 12.4100000000; 155.1794300000, 11.1300000000; 253.2525900000, 11.0200000000; 291.3046300000, 15.8000000000; 309.3151900000, 100.0000000000; 327.3257600000, 14.9400000000; 507.4407900000, 12.1800000000; 509.4564400000, 31.1200000000; 565.5190400000, 14.1900000000; 635.5972900000, 13.0100000000; 693.6027700000, 11.3100000000; 695.6184200000, 13.1100000000; 707.6184200000, 12.2100000000; 709.6340700000, 21.3400000000; 721.6340700000, 14.5800000000; 723.6497200000, 14.8900000000; 735.6497200000, 13.4000000000; 749.6653700000, 12.6500000000; 817.7643500000, 20.8100000000; 835.7749200000, 15.6700000000	medium	Positive		DarkChem	Predicted DarkChem data imported from 'Jaanus_210627_predicted_CCS_values_allCCS_darkChem_deepCCS.tsv'	6.85	minute	reversed-phase	Measured using a Waters Acquity ultraperformance liquid chromatography (UPLC) ethylene-bridged hybrid (BEH) C18 column (100 mm × 2.1 mm; 1.7 μmparticle diameter). Predicted by Afia on May 17, 2022.	Lipids and lipid-like molecules	2022-05-17	3.12192
21993	HMDB0107221	[M+H]+	304.173	835.775	43.0542300000, 11.4900000000; 57.0698800000, 67.1900000000; 59.0855300000, 7.3300000000; 71.0855300000, 26.7300000000; 85.1011800000, 14.8500000000; 125.0960900000, 9.2100000000; 167.1430400000, 7.3400000000; 181.1586900000, 8.1900000000; 201.1849100000, 8.8600000000; 253.2525900000, 10.3000000000; 291.3046300000, 15.2000000000; 307.2995400000, 7.3800000000; 309.3151900000, 100.0000000000; 327.3257600000, 13.3300000000; 451.3781900000, 10.1200000000; 465.3938400000, 7.7900000000; 509.4564400000, 24.3100000000; 635.5972900000, 22.5700000000; 693.6027700000, 7.8100000000; 737.6653700000, 7.5300000000; 749.6653700000, 7.4100000000; 751.6810200000, 7.7400000000; 763.6810200000, 13.0600000000; 765.6966700000, 9.5600000000; 777.6966700000, 16.5900000000; 779.7123200000, 16.2200000000; 791.7123200000, 8.0800000000; 793.7279700000, 10.9300000000; 817.7643500000, 19.5300000000; 835.7749200000, 17.2700000000	medium	Positive		DarkChem	Predicted DarkChem data imported from 'Jaanus_210627_predicted_CCS_values_allCCS_darkChem_deepCCS.tsv'	6.84	minute	reversed-phase	Measured using a Waters Acquity ultraperformance liquid chromatography (UPLC) ethylene-bridged hybrid (BEH) C18 column (100 mm × 2.1 mm; 1.7 μmparticle diameter). Predicted by Afia on May 17, 2022.	Lipids and lipid-like molecules	2022-05-17	3.03822
21994	HMDB0107222	[M+H]+	292.65	835.775	43.0542300000, 10.8200000000; 55.0542300000, 21.7600000000; 57.0698800000, 66.7200000000; 59.0855300000, 8.8500000000; 71.0855300000, 30.8100000000; 85.1011800000, 14.3700000000; 93.0698800000, 7.7300000000; 99.1168300000, 8.5600000000; 113.1324800000, 10.0400000000; 125.0960900000, 8.7400000000; 155.1794300000, 7.9800000000; 201.1849100000, 8.6300000000; 253.2525900000, 10.5600000000; 291.3046300000, 16.7900000000; 309.3151900000, 100.0000000000; 327.3257600000, 13.6900000000; 451.3781900000, 10.6900000000; 465.3938400000, 7.7500000000; 467.4094900000, 7.7700000000; 509.4564400000, 20.3600000000; 635.5972900000, 18.6500000000; 709.6340700000, 7.7200000000; 763.6810200000, 15.8200000000; 765.6966700000, 10.5400000000; 777.6966700000, 16.6600000000; 779.7123200000, 16.6600000000; 791.7123200000, 7.8300000000; 793.7279700000, 10.5700000000; 817.7643500000, 19.0200000000; 835.7749200000, 15.9700000000	medium	Positive		DarkChem	Predicted DarkChem data imported from 'Jaanus_210627_predicted_CCS_values_allCCS_darkChem_deepCCS.tsv'	6.88	minute	reversed-phase	Measured using a Waters Acquity ultraperformance liquid chromatography (UPLC) ethylene-bridged hybrid (BEH) C18 column (100 mm × 2.1 mm; 1.7 μmparticle diameter). Predicted by Afia on May 17, 2022.	Lipids and lipid-like molecules	2022-05-17	3.0653
21995	HMDB0107223	[M+H]+	293.167	835.775	43.0542300000, 17.3400000000; 55.0542300000, 39.3200000000; 57.0698800000, 65.1500000000; 69.0698800000, 13.2600000000; 71.0855300000, 49.6700000000; 85.1011800000, 31.0400000000; 99.1168300000, 19.2100000000; 101.1324800000, 9.4000000000; 125.0960900000, 11.1000000000; 129.1637800000, 10.6000000000; 253.2525900000, 8.9400000000; 291.3046300000, 17.4700000000; 309.3151900000, 100.0000000000; 327.3257600000, 13.9600000000; 395.3155900000, 9.9300000000; 507.4407900000, 11.1700000000; 509.4564400000, 33.0100000000; 565.5190400000, 13.3000000000; 635.5972900000, 9.8800000000; 693.6027700000, 10.9000000000; 695.6184200000, 9.3100000000; 707.6184200000, 10.1000000000; 709.6340700000, 19.6000000000; 721.6340700000, 13.0400000000; 723.6497200000, 14.0700000000; 735.6497200000, 11.5500000000; 737.6653700000, 10.3500000000; 749.6653700000, 12.2200000000; 817.7643500000, 19.5600000000; 835.7749200000, 15.4800000000	medium	Positive		DarkChem	Predicted DarkChem data imported from 'Jaanus_210627_predicted_CCS_values_allCCS_darkChem_deepCCS.tsv'	6.88	minute	reversed-phase	Measured using a Waters Acquity ultraperformance liquid chromatography (UPLC) ethylene-bridged hybrid (BEH) C18 column (100 mm × 2.1 mm; 1.7 μmparticle diameter). Predicted by Afia on May 17, 2022.	Lipids and lipid-like molecules	2022-05-17	3.10825
21996	HMDB0107224	[M+H]+	303.638	835.775	43.0542300000, 19.8200000000; 55.0542300000, 41.5900000000; 57.0698800000, 78.7100000000; 69.0698800000, 19.8800000000; 71.0855300000, 41.0700000000; 85.1011800000, 33.7800000000; 99.1168300000, 23.2900000000; 101.1324800000, 10.7100000000; 125.0960900000, 11.2700000000; 129.1637800000, 15.3600000000; 155.1794300000, 15.3100000000; 253.2525900000, 10.6300000000; 291.3046300000, 16.6200000000; 309.3151900000, 100.0000000000; 327.3257600000, 14.8200000000; 395.3155900000, 10.5700000000; 507.4407900000, 12.1400000000; 509.4564400000, 35.5700000000; 565.5190400000, 14.3000000000; 693.6027700000, 12.2900000000; 695.6184200000, 13.6800000000; 707.6184200000, 10.6000000000; 709.6340700000, 20.8000000000; 721.6340700000, 14.8900000000; 723.6497200000, 15.4800000000; 735.6497200000, 12.9000000000; 737.6653700000, 11.0100000000; 749.6653700000, 14.6500000000; 817.7643500000, 20.8000000000; 835.7749200000, 16.2900000000	medium	Positive		DarkChem	Predicted DarkChem data imported from 'Jaanus_210627_predicted_CCS_values_allCCS_darkChem_deepCCS.tsv'	6.82	minute	reversed-phase	Measured using a Waters Acquity ultraperformance liquid chromatography (UPLC) ethylene-bridged hybrid (BEH) C18 column (100 mm × 2.1 mm; 1.7 μmparticle diameter). Predicted by Afia on May 17, 2022.	Lipids and lipid-like molecules	2022-05-17	3.14394
21997	HMDB0107236	[M+H]+	305.579	849.791	43.0542300000, 16.6200000000; 55.0542300000, 19.4600000000; 57.0698800000, 50.4500000000; 59.0855300000, 8.2100000000; 71.0855300000, 59.0400000000; 85.1011800000, 13.9400000000; 97.1011800000, 7.8100000000; 99.1168300000, 9.0500000000; 123.1168300000, 7.8600000000; 125.0960900000, 8.9100000000; 127.1481300000, 9.0400000000; 143.1066600000, 9.1700000000; 195.1743400000, 9.2300000000; 253.2525900000, 9.4500000000; 291.3046300000, 14.4100000000; 309.3151900000, 100.0000000000; 327.3257600000, 13.2100000000; 451.3781900000, 11.0400000000; 509.4564400000, 12.0600000000; 523.4720900000, 15.2100000000; 635.5972900000, 26.4200000000; 751.6810200000, 10.0500000000; 763.6810200000, 8.9300000000; 765.6966700000, 9.8300000000; 777.6966700000, 14.9600000000; 779.7123200000, 15.7500000000; 791.7123200000, 17.1000000000; 793.7279700000, 8.7500000000; 831.7800000000, 19.3300000000; 849.7905700000, 16.2400000000	medium	Positive		DarkChem	Predicted DarkChem data imported from 'Jaanus_210627_predicted_CCS_values_allCCS_darkChem_deepCCS.tsv'	6.64	minute	reversed-phase	Measured using a Waters Acquity ultraperformance liquid chromatography (UPLC) ethylene-bridged hybrid (BEH) C18 column (100 mm × 2.1 mm; 1.7 μmparticle diameter). Predicted by Afia on May 17, 2022.	Lipids and lipid-like molecules	2022-05-17	3.07195
21998	HMDB0107225	[M+H]+	305.903	835.775	43.0542300000, 13.3100000000; 55.0542300000, 24.6100000000; 57.0698800000, 74.6300000000; 71.0855300000, 31.1400000000; 85.1011800000, 23.2900000000; 99.1168300000, 11.1700000000; 113.1324800000, 9.3200000000; 125.0960900000, 8.3700000000; 127.1481300000, 8.2700000000; 181.1586900000, 8.0800000000; 201.1849100000, 8.7200000000; 253.2525900000, 10.5700000000; 291.3046300000, 15.2500000000; 309.3151900000, 100.0000000000; 327.3257600000, 13.7800000000; 451.3781900000, 10.9800000000; 465.3938400000, 7.9400000000; 509.4564400000, 23.0400000000; 635.5972900000, 23.1700000000; 693.6027700000, 7.8200000000; 709.6340700000, 7.8000000000; 751.6810200000, 7.6200000000; 763.6810200000, 14.5700000000; 765.6966700000, 10.6300000000; 777.6966700000, 17.3200000000; 779.7123200000, 16.8200000000; 791.7123200000, 7.8900000000; 793.7279700000, 10.6400000000; 817.7643500000, 19.2300000000; 835.7749200000, 15.7300000000	medium	Positive		DarkChem	Predicted DarkChem data imported from 'Jaanus_210627_predicted_CCS_values_allCCS_darkChem_deepCCS.tsv'	6.84	minute	reversed-phase	Measured using a Waters Acquity ultraperformance liquid chromatography (UPLC) ethylene-bridged hybrid (BEH) C18 column (100 mm × 2.1 mm; 1.7 μmparticle diameter). Predicted by Afia on May 17, 2022.	Lipids and lipid-like molecules	2022-05-17	3.06317
21999	HMDB0107227	[M+H]+	303.933	835.775	43.0542300000, 18.5200000000; 55.0542300000, 25.0000000000; 57.0698800000, 75.8900000000; 69.0698800000, 21.8400000000; 71.0855300000, 51.2600000000; 85.1011800000, 27.3400000000; 99.1168300000, 17.5200000000; 101.1324800000, 12.3800000000; 125.0960900000, 12.2800000000; 129.1637800000, 14.9000000000; 143.1066600000, 10.6700000000; 155.1794300000, 13.1300000000; 251.2369400000, 10.4500000000; 291.3046300000, 16.7400000000; 309.3151900000, 100.0000000000; 327.3257600000, 15.0300000000; 381.2999400000, 12.0500000000; 507.4407900000, 12.2400000000; 509.4564400000, 35.6600000000; 565.5190400000, 14.5100000000; 635.5972900000, 10.2500000000; 693.6027700000, 16.5700000000; 695.6184200000, 11.1800000000; 707.6184200000, 10.5100000000; 709.6340700000, 21.0300000000; 721.6340700000, 14.7400000000; 723.6497200000, 13.7100000000; 749.6653700000, 18.0500000000; 817.7643500000, 21.0100000000; 835.7749200000, 16.8900000000	medium	Positive		DarkChem	Predicted DarkChem data imported from 'Jaanus_210627_predicted_CCS_values_allCCS_darkChem_deepCCS.tsv'	6.84	minute	reversed-phase	Measured using a Waters Acquity ultraperformance liquid chromatography (UPLC) ethylene-bridged hybrid (BEH) C18 column (100 mm × 2.1 mm; 1.7 μmparticle diameter). Predicted by Afia on May 17, 2022.	Lipids and lipid-like molecules	2022-05-17	3.14352
22000	HMDB0107228	[M+H]+	306.302	835.775	43.0542300000, 13.3500000000; 55.0542300000, 15.6400000000; 57.0698800000, 78.1100000000; 69.0698800000, 22.8600000000; 71.0855300000, 39.3400000000; 73.1011800000, 8.4100000000; 81.0698800000, 8.1200000000; 85.1011800000, 20.0500000000; 125.0960900000, 8.4400000000; 129.1637800000, 13.2700000000; 155.1794300000, 8.5200000000; 201.1849100000, 8.7200000000; 225.2576800000, 12.4700000000; 253.2525900000, 10.8800000000; 291.3046300000, 15.1600000000; 309.3151900000, 100.0000000000; 327.3257600000, 13.7600000000; 451.3781900000, 10.8700000000; 509.4564400000, 14.8800000000; 523.4720900000, 9.9900000000; 635.5972900000, 23.8000000000; 693.6027700000, 10.3700000000; 749.6653700000, 8.8300000000; 763.6810200000, 11.4500000000; 765.6966700000, 9.3400000000; 777.6966700000, 16.7400000000; 779.7123200000, 16.5400000000; 793.7279700000, 10.6200000000; 817.7643500000, 19.2400000000; 835.7749200000, 15.5000000000	medium	Positive		DarkChem	Predicted DarkChem data imported from 'Jaanus_210627_predicted_CCS_values_allCCS_darkChem_deepCCS.tsv'	6.81	minute	reversed-phase	Measured using a Waters Acquity ultraperformance liquid chromatography (UPLC) ethylene-bridged hybrid (BEH) C18 column (100 mm × 2.1 mm; 1.7 μmparticle diameter). Predicted by Afia on May 17, 2022.	Lipids and lipid-like molecules	2022-05-17	3.07186
22001	HMDB0107229	[M+H]+	298.247	835.775	43.0542300000, 12.5200000000; 55.0542300000, 26.9800000000; 57.0698800000, 64.2300000000; 69.0698800000, 28.0500000000; 71.0855300000, 46.7500000000; 73.1011800000, 10.1300000000; 79.0542300000, 10.4900000000; 85.1011800000, 26.8400000000; 99.1168300000, 11.0400000000; 107.0855300000, 11.3900000000; 109.1011800000, 12.0900000000; 125.0960900000, 10.1400000000; 129.1637800000, 19.8200000000; 251.2369400000, 9.5200000000; 253.2525900000, 9.4100000000; 291.3046300000, 15.2600000000; 309.3151900000, 100.0000000000; 327.3257600000, 13.6400000000; 507.4407900000, 10.3700000000; 509.4564400000, 28.6900000000; 565.5190400000, 8.9700000000; 635.5972900000, 12.0000000000; 693.6027700000, 19.0400000000; 695.6184200000, 12.0900000000; 709.6340700000, 10.1800000000; 721.6340700000, 12.9000000000; 723.6497200000, 13.5500000000; 749.6653700000, 18.3200000000; 817.7643500000, 19.1200000000; 835.7749200000, 15.1400000000	medium	Positive		DarkChem	Predicted DarkChem data imported from 'Jaanus_210627_predicted_CCS_values_allCCS_darkChem_deepCCS.tsv'	6.79	minute	reversed-phase	Measured using a Waters Acquity ultraperformance liquid chromatography (UPLC) ethylene-bridged hybrid (BEH) C18 column (100 mm × 2.1 mm; 1.7 μmparticle diameter). Predicted by Afia on May 17, 2022.	Lipids and lipid-like molecules	2022-05-17	3.12378
22002	HMDB0107230	[M+H]+	294.678	835.775	43.0542300000, 12.2400000000; 55.0542300000, 9.8400000000; 57.0698800000, 64.6100000000; 69.0698800000, 12.4400000000; 71.0855300000, 31.7400000000; 85.1011800000, 14.6700000000; 125.0960900000, 8.7000000000; 129.1637800000, 8.9300000000; 155.1794300000, 7.2800000000; 201.1849100000, 8.5600000000; 253.2525900000, 9.7000000000; 291.3046300000, 16.4900000000; 309.3151900000, 100.0000000000; 327.3257600000, 13.1200000000; 451.3781900000, 10.0500000000; 465.3938400000, 7.7600000000; 509.4564400000, 14.8200000000; 523.4720900000, 9.7200000000; 635.5972900000, 23.1500000000; 693.6027700000, 9.5400000000; 737.6653700000, 7.2800000000; 751.6810200000, 7.4900000000; 763.6810200000, 12.6300000000; 765.6966700000, 9.2200000000; 777.6966700000, 15.9900000000; 779.7123200000, 15.5600000000; 791.7123200000, 7.7800000000; 793.7279700000, 10.5100000000; 817.7643500000, 18.8800000000; 835.7749200000, 16.1500000000	medium	Positive		DarkChem	Predicted DarkChem data imported from 'Jaanus_210627_predicted_CCS_values_allCCS_darkChem_deepCCS.tsv'	6.84	minute	reversed-phase	Measured using a Waters Acquity ultraperformance liquid chromatography (UPLC) ethylene-bridged hybrid (BEH) C18 column (100 mm × 2.1 mm; 1.7 μmparticle diameter). Predicted by Afia on May 17, 2022.	Lipids and lipid-like molecules	2022-05-17	3.05403
22003	HMDB0107231	[M+H]+	292.866	835.775	43.0542300000, 9.1800000000; 57.0698800000, 60.5200000000; 59.0855300000, 12.0400000000; 71.0855300000, 24.0700000000; 101.1324800000, 6.9600000000; 125.0960900000, 9.7300000000; 181.1586900000, 7.3800000000; 201.1849100000, 8.9300000000; 225.2576800000, 12.7600000000; 253.2525900000, 9.3500000000; 291.3046300000, 16.9900000000; 307.2995400000, 7.4400000000; 309.3151900000, 100.0000000000; 327.3257600000, 13.8300000000; 451.3781900000, 10.1600000000; 465.3938400000, 7.8200000000; 509.4564400000, 23.1900000000; 523.4720900000, 8.1300000000; 635.5972900000, 23.4800000000; 693.6027700000, 7.2100000000; 737.6653700000, 7.5900000000; 751.6810200000, 7.8100000000; 763.6810200000, 14.6200000000; 765.6966700000, 6.6600000000; 777.6966700000, 16.2400000000; 779.7123200000, 16.4800000000; 791.7123200000, 8.1800000000; 793.7279700000, 11.0800000000; 817.7643500000, 19.6900000000; 835.7749200000, 17.9800000000	medium	Positive		DarkChem	Predicted DarkChem data imported from 'Jaanus_210627_predicted_CCS_values_allCCS_darkChem_deepCCS.tsv'	6.8	minute	reversed-phase	Measured using a Waters Acquity ultraperformance liquid chromatography (UPLC) ethylene-bridged hybrid (BEH) C18 column (100 mm × 2.1 mm; 1.7 μmparticle diameter). Predicted by Afia on May 17, 2022.	Lipids and lipid-like molecules	2022-05-17	3.04938
22004	HMDB0107232	[M+H]+	292.953	835.775	43.0542300000, 24.2000000000; 55.0542300000, 27.4600000000; 57.0698800000, 80.4100000000; 59.0855300000, 9.7100000000; 69.0698800000, 19.7800000000; 71.0855300000, 70.8600000000; 85.1011800000, 23.2500000000; 99.1168300000, 15.7000000000; 101.1324800000, 11.7200000000; 111.1168300000, 17.2600000000; 125.0960900000, 12.5800000000; 125.1324800000, 12.7100000000; 253.2525900000, 10.8900000000; 291.3046300000, 18.3100000000; 309.3151900000, 100.0000000000; 327.3257600000, 14.6400000000; 381.2999400000, 11.8300000000; 507.4407900000, 11.7500000000; 509.4564400000, 34.3400000000; 565.5190400000, 13.9100000000; 635.5972900000, 9.9900000000; 693.6027700000, 15.5100000000; 695.6184200000, 10.8300000000; 707.6184200000, 10.3800000000; 709.6340700000, 20.4500000000; 721.6340700000, 13.3600000000; 723.6497200000, 12.8500000000; 749.6653700000, 16.0200000000; 817.7643500000, 20.5500000000; 835.7749200000, 16.0400000000	medium	Positive		DarkChem	Predicted DarkChem data imported from 'Jaanus_210627_predicted_CCS_values_allCCS_darkChem_deepCCS.tsv'	6.81	minute	reversed-phase	Measured using a Waters Acquity ultraperformance liquid chromatography (UPLC) ethylene-bridged hybrid (BEH) C18 column (100 mm × 2.1 mm; 1.7 μmparticle diameter). Predicted by Afia on May 17, 2022.	Lipids and lipid-like molecules	2022-05-17	3.08287
22005	HMDB0107233	[M+H]+	306.237	849.791	43.0542300000, 15.9200000000; 55.0542300000, 27.3000000000; 57.0698800000, 60.6000000000; 71.0855300000, 73.5600000000; 83.0855300000, 10.4400000000; 85.1011800000, 21.0400000000; 97.1011800000, 11.6700000000; 99.1168300000, 13.1800000000; 125.0960900000, 13.7300000000; 125.1324800000, 10.1500000000; 141.1637800000, 10.9800000000; 169.1950800000, 13.8200000000; 253.2525900000, 12.6800000000; 291.3046300000, 16.0100000000; 309.3151900000, 100.0000000000; 327.3257600000, 15.3700000000; 395.3155900000, 11.7700000000; 509.4564400000, 15.3800000000; 523.4720900000, 19.6200000000; 579.5346900000, 14.8400000000; 635.5972900000, 10.3500000000; 721.6340700000, 11.5700000000; 723.6497200000, 25.0900000000; 735.6497200000, 16.1100000000; 737.6653700000, 12.6500000000; 749.6653700000, 10.8500000000; 763.6810200000, 15.8400000000; 777.6966700000, 12.6000000000; 831.7800000000, 21.2400000000; 849.7905700000, 16.9800000000	medium	Positive		DarkChem	Predicted DarkChem data imported from 'Jaanus_210627_predicted_CCS_values_allCCS_darkChem_deepCCS.tsv'	6.67	minute	reversed-phase	Measured using a Waters Acquity ultraperformance liquid chromatography (UPLC) ethylene-bridged hybrid (BEH) C18 column (100 mm × 2.1 mm; 1.7 μmparticle diameter). Predicted by Afia on May 17, 2022.	Lipids and lipid-like molecules	2022-05-17	3.09212
22006	HMDB0107234	[M+H]+	304.906	849.791	43.0542300000, 12.2300000000; 55.0542300000, 28.4900000000; 57.0698800000, 75.1000000000; 69.0698800000, 18.0500000000; 71.0855300000, 51.2900000000; 85.1011800000, 25.7300000000; 97.1011800000, 11.5600000000; 99.1168300000, 13.8100000000; 125.0960900000, 11.2600000000; 129.1637800000, 15.8200000000; 141.1637800000, 11.1900000000; 169.1950800000, 12.3400000000; 253.2525900000, 9.0400000000; 291.3046300000, 14.3500000000; 309.3151900000, 100.0000000000; 327.3257600000, 13.6600000000; 523.4720900000, 18.8600000000; 579.5346900000, 8.9900000000; 635.5972900000, 11.8800000000; 695.6184200000, 10.0500000000; 707.6184200000, 12.7500000000; 709.6340700000, 9.0400000000; 723.6497200000, 15.6000000000; 735.6497200000, 13.8600000000; 737.6653700000, 12.3300000000; 749.6653700000, 9.8400000000; 763.6810200000, 15.9900000000; 777.6966700000, 9.8500000000; 831.7800000000, 18.9600000000; 849.7905700000, 14.6600000000	medium	Positive		DarkChem	Predicted DarkChem data imported from 'Jaanus_210627_predicted_CCS_values_allCCS_darkChem_deepCCS.tsv'	6.62	minute	reversed-phase	Measured using a Waters Acquity ultraperformance liquid chromatography (UPLC) ethylene-bridged hybrid (BEH) C18 column (100 mm × 2.1 mm; 1.7 μmparticle diameter). Predicted by Afia on May 17, 2022.	Lipids and lipid-like molecules	2022-05-17	3.09272
22007	HMDB0107226	[M+H]+	293.219	835.775	43.0542300000, 10.6800000000; 55.0542300000, 22.9500000000; 57.0698800000, 61.6900000000; 69.0698800000, 21.2200000000; 71.0855300000, 51.6800000000; 73.1011800000, 7.8000000000; 85.1011800000, 24.7100000000; 99.1168300000, 10.0300000000; 107.0855300000, 8.6800000000; 109.1011800000, 9.7800000000; 125.0960900000, 10.1300000000; 129.1637800000, 14.8700000000; 253.2525900000, 7.4800000000; 291.3046300000, 16.2000000000; 309.3151900000, 100.0000000000; 327.3257600000, 13.0500000000; 507.4407900000, 9.6700000000; 509.4564400000, 26.3800000000; 565.5190400000, 8.4400000000; 635.5972900000, 11.4600000000; 681.6027700000, 8.3600000000; 693.6027700000, 17.5600000000; 695.6184200000, 11.4700000000; 709.6340700000, 9.7300000000; 721.6340700000, 11.4300000000; 723.6497200000, 12.4900000000; 737.6653700000, 7.6400000000; 749.6653700000, 16.0600000000; 817.7643500000, 18.2500000000; 835.7749200000, 14.6800000000	medium	Positive		DarkChem	Predicted DarkChem data imported from 'Jaanus_210627_predicted_CCS_values_allCCS_darkChem_deepCCS.tsv'	6.84	minute	reversed-phase	Measured using a Waters Acquity ultraperformance liquid chromatography (UPLC) ethylene-bridged hybrid (BEH) C18 column (100 mm × 2.1 mm; 1.7 μmparticle diameter). Predicted by Afia on May 17, 2022.	Lipids and lipid-like molecules	2022-05-17	3.07843
22008	HMDB0107215	[M+H]+	291.542	835.775	43.0542300000, 15.4900000000; 55.0542300000, 25.7900000000; 57.0698800000, 77.4900000000; 69.0698800000, 21.0600000000; 71.0855300000, 51.7200000000; 73.1011800000, 8.6000000000; 85.1011800000, 26.5400000000; 99.1168300000, 14.6600000000; 109.1011800000, 10.1200000000; 125.0960900000, 9.0100000000; 129.1637800000, 13.6600000000; 251.2369400000, 8.9700000000; 253.2525900000, 9.6000000000; 291.3046300000, 14.3200000000; 309.3151900000, 100.0000000000; 327.3257600000, 13.6700000000; 507.4407900000, 10.2900000000; 509.4564400000, 27.7900000000; 565.5190400000, 8.8400000000; 635.5972900000, 11.8800000000; 681.6027700000, 8.6600000000; 693.6027700000, 17.9800000000; 695.6184200000, 11.4400000000; 707.6184200000, 9.5100000000; 709.6340700000, 12.7800000000; 721.6340700000, 12.5300000000; 723.6497200000, 12.9300000000; 749.6653700000, 16.3100000000; 817.7643500000, 18.9500000000; 835.7749200000, 14.8100000000	medium	Positive		DarkChem	Predicted DarkChem data imported from 'Jaanus_210627_predicted_CCS_values_allCCS_darkChem_deepCCS.tsv'	6.82	minute	reversed-phase	Measured using a Waters Acquity ultraperformance liquid chromatography (UPLC) ethylene-bridged hybrid (BEH) C18 column (100 mm × 2.1 mm; 1.7 μmparticle diameter). Predicted by Afia on May 17, 2022.	Lipids and lipid-like molecules	2022-05-17	3.08341
22009	HMDB0107258	[M+H]+	296.801	849.791	43.0542300000, 20.1400000000; 55.0542300000, 34.1000000000; 57.0698800000, 87.2300000000; 69.0698800000, 18.8000000000; 71.0855300000, 97.0800000000; 73.1011800000, 10.8600000000; 85.1011800000, 18.9600000000; 99.1168300000, 13.2100000000; 101.1324800000, 11.0000000000; 111.1168300000, 18.2600000000; 113.1324800000, 10.8700000000; 125.0960900000, 11.5400000000; 125.1324800000, 12.2200000000; 127.1481300000, 11.2400000000; 141.1637800000, 10.4800000000; 253.2525900000, 10.6600000000; 291.3046300000, 18.4400000000; 309.3151900000, 100.0000000000; 327.3257600000, 14.5800000000; 395.3155900000, 11.3200000000; 509.4564400000, 12.1500000000; 523.4720900000, 21.4400000000; 579.5346900000, 14.1400000000; 707.6184200000, 12.2800000000; 723.6497200000, 20.3800000000; 735.6497200000, 15.4400000000; 737.6653700000, 12.1800000000; 763.6810200000, 17.1600000000; 831.7800000000, 20.5500000000; 849.7905700000, 15.6200000000	medium	Positive		DarkChem	Predicted DarkChem data imported from 'Jaanus_210627_predicted_CCS_values_allCCS_darkChem_deepCCS.tsv'	6.57	minute	reversed-phase	Measured using a Waters Acquity ultraperformance liquid chromatography (UPLC) ethylene-bridged hybrid (BEH) C18 column (100 mm × 2.1 mm; 1.7 μmparticle diameter). Predicted by Afia on May 17, 2022.	Lipids and lipid-like molecules	2022-05-17	3.02827
22010	HMDB0107260	[M+H]+	298.052	863.807	43.0542300000, 16.1900000000; 55.0542300000, 25.6400000000; 57.0698800000, 75.2200000000; 69.0698800000, 21.4500000000; 71.0855300000, 53.1400000000; 85.1011800000, 31.6600000000; 99.1168300000, 13.6300000000; 107.0855300000, 8.8000000000; 125.0960900000, 11.5500000000; 129.1637800000, 13.3600000000; 141.1637800000, 9.0300000000; 183.2107300000, 9.2900000000; 251.2369400000, 8.8200000000; 291.3046300000, 14.3400000000; 309.3151900000, 100.0000000000; 327.3257600000, 13.3500000000; 537.4877400000, 17.8200000000; 593.5503400000, 12.1700000000; 635.5972900000, 11.6100000000; 709.6340700000, 9.7700000000; 721.6340700000, 13.3400000000; 723.6497200000, 11.4100000000; 735.6497200000, 9.2700000000; 737.6653700000, 12.6800000000; 749.6653700000, 13.7100000000; 751.6810200000, 9.5900000000; 763.6810200000, 9.8700000000; 777.6966700000, 17.8000000000; 845.7956500000, 18.5400000000; 863.8062200000, 14.2900000000	medium	Positive		DarkChem	Predicted DarkChem data imported from 'Jaanus_210627_predicted_CCS_values_allCCS_darkChem_deepCCS.tsv'	6.11	minute	reversed-phase	Measured using a Waters Acquity ultraperformance liquid chromatography (UPLC) ethylene-bridged hybrid (BEH) C18 column (100 mm × 2.1 mm; 1.7 μmparticle diameter). Predicted by Afia on May 17, 2022.	Lipids and lipid-like molecules	2022-05-17	3.08072
22011	HMDB0107283	[M+H]+	314.892	877.822	43.0542300000, 28.8600000000; 55.0542300000, 46.4900000000; 57.0698800000, 77.8700000000; 59.0855300000, 14.2800000000; 69.0698800000, 14.7200000000; 71.0855300000, 63.6100000000; 83.0855300000, 11.0100000000; 85.1011800000, 31.7800000000; 97.1011800000, 12.0300000000; 99.1168300000, 22.1000000000; 123.1168300000, 16.3500000000; 125.1324800000, 12.7000000000; 225.2576800000, 13.3600000000; 291.3046300000, 16.0100000000; 309.3151900000, 100.0000000000; 327.3257600000, 14.7700000000; 551.5033900000, 14.0700000000; 607.5659900000, 12.8700000000; 635.5972900000, 24.8500000000; 751.6810200000, 11.5900000000; 763.6810200000, 12.9500000000; 765.6966700000, 10.8000000000; 777.6966700000, 11.0200000000; 779.7123200000, 18.0700000000; 791.7123200000, 12.2600000000; 793.7279700000, 10.8900000000; 805.7279700000, 21.6200000000; 819.7436200000, 17.9900000000; 859.8113000000, 20.6100000000; 877.8218700000, 15.2700000000	medium	Positive		DarkChem	Predicted DarkChem data imported from 'Jaanus_210627_predicted_CCS_values_allCCS_darkChem_deepCCS.tsv'	6.12	minute	reversed-phase	Measured using a Waters Acquity ultraperformance liquid chromatography (UPLC) ethylene-bridged hybrid (BEH) C18 column (100 mm × 2.1 mm; 1.7 μmparticle diameter). Predicted by Afia on May 17, 2022.	Lipids and lipid-like molecules	2022-05-17	3.12885
22012	HMDB0107284	[M+H]+	312.717	877.822	43.0542300000, 23.8500000000; 55.0542300000, 24.9900000000; 57.0698800000, 73.4400000000; 69.0698800000, 18.0400000000; 71.0855300000, 60.4600000000; 83.0855300000, 11.8200000000; 85.1011800000, 39.8800000000; 99.1168300000, 19.7800000000; 101.1324800000, 11.1900000000; 111.1168300000, 10.3200000000; 125.0960900000, 10.6200000000; 141.1637800000, 10.7500000000; 251.2369400000, 10.0900000000; 291.3046300000, 16.1300000000; 309.3151900000, 100.0000000000; 327.3257600000, 15.3600000000; 423.3468900000, 12.6400000000; 551.5033900000, 17.8400000000; 607.5659900000, 18.1700000000; 635.5972900000, 10.3500000000; 735.6497200000, 13.1300000000; 737.6653700000, 15.8800000000; 749.6653700000, 10.7000000000; 751.6810200000, 20.9700000000; 763.6810200000, 17.3400000000; 765.6966700000, 12.2900000000; 777.6966700000, 12.7800000000; 791.7123200000, 16.6700000000; 859.8113000000, 21.3100000000; 877.8218700000, 16.5200000000	medium	Positive		DarkChem	Predicted DarkChem data imported from 'Jaanus_210627_predicted_CCS_values_allCCS_darkChem_deepCCS.tsv'	6.12	minute	reversed-phase	Measured using a Waters Acquity ultraperformance liquid chromatography (UPLC) ethylene-bridged hybrid (BEH) C18 column (100 mm × 2.1 mm; 1.7 μmparticle diameter). Predicted by Afia on May 17, 2022.	Lipids and lipid-like molecules	2022-05-17	3.12901
22013	HMDB0107285	[M+H]+	301.227	877.822	43.0542300000, 20.8200000000; 55.0542300000, 44.0900000000; 57.0698800000, 63.8100000000; 69.0698800000, 10.0100000000; 71.0855300000, 59.4800000000; 83.0855300000, 12.1000000000; 85.1011800000, 26.6000000000; 99.1168300000, 20.5000000000; 107.0855300000, 9.3600000000; 113.1324800000, 11.0400000000; 123.1168300000, 10.8000000000; 125.0960900000, 13.0600000000; 225.2212900000, 10.6400000000; 291.3046300000, 17.9700000000; 309.3151900000, 100.0000000000; 327.3257600000, 14.1300000000; 437.3625400000, 10.2800000000; 535.4720900000, 9.6800000000; 551.5033900000, 15.9400000000; 607.5659900000, 18.3500000000; 635.5972900000, 10.0000000000; 737.6653700000, 10.7800000000; 749.6653700000, 10.7200000000; 751.6810200000, 17.1800000000; 763.6810200000, 15.5700000000; 765.6966700000, 11.0100000000; 777.6966700000, 13.3100000000; 791.7123200000, 10.8900000000; 859.8113000000, 19.8400000000; 877.8218700000, 15.4900000000	medium	Positive		DarkChem	Predicted DarkChem data imported from 'Jaanus_210627_predicted_CCS_values_allCCS_darkChem_deepCCS.tsv'	6.16	minute	reversed-phase	Measured using a Waters Acquity ultraperformance liquid chromatography (UPLC) ethylene-bridged hybrid (BEH) C18 column (100 mm × 2.1 mm; 1.7 μmparticle diameter). Predicted by Afia on May 17, 2022.	Lipids and lipid-like molecules	2022-05-17	3.10411
22014	HMDB0107286	[M+H]+	300.713	877.822	43.0542300000, 31.3700000000; 55.0542300000, 52.2200000000; 57.0698800000, 81.7800000000; 69.0698800000, 18.6700000000; 71.0855300000, 47.7400000000; 83.0855300000, 15.8000000000; 85.1011800000, 43.0600000000; 93.0698800000, 10.3800000000; 99.1168300000, 24.0500000000; 113.1324800000, 10.7300000000; 123.1168300000, 10.7500000000; 125.0960900000, 10.8400000000; 141.1637800000, 10.2200000000; 225.2212900000, 11.1800000000; 291.3046300000, 15.7300000000; 309.3151900000, 100.0000000000; 327.3257600000, 14.4700000000; 551.5033900000, 17.5800000000; 607.5659900000, 17.5400000000; 635.5972900000, 12.6200000000; 737.6653700000, 13.2900000000; 749.6653700000, 10.3300000000; 751.6810200000, 20.0700000000; 763.6810200000, 16.7100000000; 765.6966700000, 11.1200000000; 777.6966700000, 16.1900000000; 779.7123200000, 10.4500000000; 791.7123200000, 12.6900000000; 859.8113000000, 20.2200000000; 877.8218700000, 14.8400000000	medium	Positive		DarkChem	Predicted DarkChem data imported from 'Jaanus_210627_predicted_CCS_values_allCCS_darkChem_deepCCS.tsv'	5.85	minute	reversed-phase	Measured using a Waters Acquity ultraperformance liquid chromatography (UPLC) ethylene-bridged hybrid (BEH) C18 column (100 mm × 2.1 mm; 1.7 μmparticle diameter). Predicted by Afia on May 17, 2022.	Lipids and lipid-like molecules	2022-05-17	3.11305
22015	HMDB0107287	[M+H]+	313.192	877.822	43.0542300000, 32.0800000000; 55.0542300000, 30.4300000000; 57.0698800000, 64.4700000000; 69.0698800000, 13.4300000000; 71.0855300000, 65.9600000000; 85.1011800000, 34.0900000000; 99.1168300000, 16.3200000000; 123.1168300000, 14.0200000000; 125.0960900000, 9.4300000000; 127.1481300000, 13.1100000000; 243.2318600000, 9.3900000000; 253.2525900000, 9.6800000000; 291.3046300000, 16.5300000000; 309.3151900000, 100.0000000000; 327.3257600000, 14.7600000000; 451.3781900000, 9.2700000000; 509.4564400000, 10.5500000000; 551.5033900000, 12.5100000000; 607.5659900000, 12.9800000000; 635.5972900000, 23.9700000000; 751.6810200000, 9.3400000000; 763.6810200000, 12.8500000000; 765.6966700000, 11.3700000000; 779.7123200000, 17.4200000000; 791.7123200000, 14.7100000000; 793.7279700000, 11.0000000000; 805.7279700000, 16.5100000000; 819.7436200000, 16.2800000000; 859.8113000000, 20.7000000000; 877.8218700000, 16.3000000000	medium	Positive		DarkChem	Predicted DarkChem data imported from 'Jaanus_210627_predicted_CCS_values_allCCS_darkChem_deepCCS.tsv'	6.06	minute	reversed-phase	Measured using a Waters Acquity ultraperformance liquid chromatography (UPLC) ethylene-bridged hybrid (BEH) C18 column (100 mm × 2.1 mm; 1.7 μmparticle diameter). Predicted by Afia on May 17, 2022.	Lipids and lipid-like molecules	2022-05-17	3.11611
22016	HMDB0107288	[M+H]+	312.633	877.822	43.0542300000, 25.1800000000; 55.0542300000, 61.2700000000; 57.0698800000, 79.1500000000; 69.0698800000, 13.2400000000; 71.0855300000, 54.4500000000; 83.0855300000, 17.4000000000; 85.1011800000, 27.9200000000; 99.1168300000, 22.1500000000; 107.0855300000, 11.8800000000; 113.1324800000, 14.5100000000; 123.1168300000, 13.9200000000; 125.0960900000, 11.6800000000; 197.2263800000, 13.0300000000; 225.2212900000, 10.7600000000; 291.3046300000, 15.7200000000; 309.3151900000, 100.0000000000; 327.3257600000, 14.4200000000; 437.3625400000, 10.4800000000; 535.4720900000, 10.3300000000; 551.5033900000, 16.0000000000; 607.5659900000, 19.7000000000; 737.6653700000, 10.4500000000; 749.6653700000, 12.2700000000; 751.6810200000, 20.0100000000; 763.6810200000, 16.4700000000; 765.6966700000, 11.0800000000; 777.6966700000, 15.5500000000; 791.7123200000, 10.7000000000; 859.8113000000, 20.1100000000; 877.8218700000, 14.9300000000	medium	Positive		DarkChem	Predicted DarkChem data imported from 'Jaanus_210627_predicted_CCS_values_allCCS_darkChem_deepCCS.tsv'	5.89	minute	reversed-phase	Measured using a Waters Acquity ultraperformance liquid chromatography (UPLC) ethylene-bridged hybrid (BEH) C18 column (100 mm × 2.1 mm; 1.7 μmparticle diameter). Predicted by Afia on May 17, 2022.	Lipids and lipid-like molecules	2022-05-17	3.10929
22017	HMDB0107289	[M+H]+	302.047	877.822	43.0542300000, 30.1900000000; 55.0542300000, 45.9100000000; 57.0698800000, 69.7800000000; 59.0855300000, 10.2900000000; 69.0698800000, 13.4400000000; 71.0855300000, 72.9200000000; 85.1011800000, 32.9700000000; 93.0698800000, 9.6300000000; 99.1168300000, 18.9500000000; 123.1168300000, 16.5500000000; 125.1324800000, 11.0400000000; 127.1481300000, 12.1100000000; 253.2525900000, 9.8900000000; 291.3046300000, 18.2400000000; 309.3151900000, 100.0000000000; 327.3257600000, 14.2100000000; 451.3781900000, 9.3700000000; 551.5033900000, 13.7400000000; 607.5659900000, 12.5400000000; 635.5972900000, 23.9000000000; 751.6810200000, 10.6400000000; 763.6810200000, 11.8700000000; 765.6966700000, 10.5100000000; 779.7123200000, 16.7300000000; 791.7123200000, 12.2800000000; 793.7279700000, 10.6100000000; 805.7279700000, 19.2600000000; 819.7436200000, 16.3700000000; 859.8113000000, 20.0600000000; 877.8218700000, 15.1000000000	medium	Positive		DarkChem	Predicted DarkChem data imported from 'Jaanus_210627_predicted_CCS_values_allCCS_darkChem_deepCCS.tsv'	6.1	minute	reversed-phase	Measured using a Waters Acquity ultraperformance liquid chromatography (UPLC) ethylene-bridged hybrid (BEH) C18 column (100 mm × 2.1 mm; 1.7 μmparticle diameter). Predicted by Afia on May 17, 2022.	Lipids and lipid-like molecules	2022-05-17	3.10053
22018	HMDB0107290	[M+H]+	302.727	877.822	43.0542300000, 24.8000000000; 55.0542300000, 37.2300000000; 57.0698800000, 64.6300000000; 69.0698800000, 15.6300000000; 71.0855300000, 52.2800000000; 83.0855300000, 10.5200000000; 85.1011800000, 41.5500000000; 93.0698800000, 10.3100000000; 99.1168300000, 19.9100000000; 101.1324800000, 10.5600000000; 125.0960900000, 12.2800000000; 129.1637800000, 9.9300000000; 141.1637800000, 9.2800000000; 225.2212900000, 11.0700000000; 291.3046300000, 18.1100000000; 309.3151900000, 100.0000000000; 327.3257600000, 14.2000000000; 437.3625400000, 9.7200000000; 551.5033900000, 17.3900000000; 607.5659900000, 16.7000000000; 635.5972900000, 10.0500000000; 737.6653700000, 13.5900000000; 751.6810200000, 18.1000000000; 763.6810200000, 15.8200000000; 765.6966700000, 11.0600000000; 777.6966700000, 13.9400000000; 779.7123200000, 10.3200000000; 791.7123200000, 12.8700000000; 859.8113000000, 19.9700000000; 877.8218700000, 15.3900000000	medium	Positive		DarkChem	Predicted DarkChem data imported from 'Jaanus_210627_predicted_CCS_values_allCCS_darkChem_deepCCS.tsv'	6.12	minute	reversed-phase	Measured using a Waters Acquity ultraperformance liquid chromatography (UPLC) ethylene-bridged hybrid (BEH) C18 column (100 mm × 2.1 mm; 1.7 μmparticle diameter). Predicted by Afia on May 17, 2022.	Lipids and lipid-like molecules	2022-05-17	3.12158
22019	HMDB0107282	[M+H]+	315.599	877.822	43.0542300000, 28.2500000000; 55.0542300000, 35.0800000000; 57.0698800000, 79.3300000000; 69.0698800000, 20.0900000000; 71.0855300000, 68.5100000000; 85.1011800000, 36.9800000000; 99.1168300000, 19.8600000000; 123.1168300000, 12.4600000000; 127.1481300000, 12.3600000000; 129.1637800000, 9.2200000000; 243.2318600000, 9.1100000000; 253.2525900000, 10.2400000000; 291.3046300000, 15.5700000000; 309.3151900000, 100.0000000000; 327.3257600000, 14.4200000000; 451.3781900000, 9.6500000000; 551.5033900000, 12.2900000000; 607.5659900000, 12.5500000000; 635.5972900000, 29.4100000000; 751.6810200000, 10.3600000000; 763.6810200000, 13.6200000000; 765.6966700000, 10.5200000000; 777.6966700000, 10.4500000000; 779.7123200000, 17.6600000000; 791.7123200000, 13.8900000000; 793.7279700000, 10.6300000000; 805.7279700000, 17.8000000000; 819.7436200000, 16.9300000000; 859.8113000000, 20.0800000000; 877.8218700000, 15.1100000000	medium	Positive		DarkChem	Predicted DarkChem data imported from 'Jaanus_210627_predicted_CCS_values_allCCS_darkChem_deepCCS.tsv'	6.09	minute	reversed-phase	Measured using a Waters Acquity ultraperformance liquid chromatography (UPLC) ethylene-bridged hybrid (BEH) C18 column (100 mm × 2.1 mm; 1.7 μmparticle diameter). Predicted by Afia on May 17, 2022.	Lipids and lipid-like molecules	2022-05-17	3.09824
22020	HMDB0107291	[M+H]+	312.453	877.822	43.0542300000, 28.3400000000; 55.0542300000, 37.3300000000; 57.0698800000, 75.3300000000; 69.0698800000, 19.6500000000; 71.0855300000, 39.8700000000; 83.0855300000, 14.0300000000; 85.1011800000, 53.2100000000; 93.0698800000, 10.5500000000; 99.1168300000, 23.7500000000; 101.1324800000, 12.2200000000; 125.0960900000, 11.8700000000; 129.1637800000, 13.0900000000; 141.1637800000, 13.7100000000; 197.2263800000, 13.0600000000; 225.2212900000, 11.1500000000; 291.3046300000, 16.3200000000; 309.3151900000, 100.0000000000; 327.3257600000, 14.2700000000; 551.5033900000, 17.4600000000; 607.5659900000, 17.1100000000; 635.5972900000, 12.5900000000; 737.6653700000, 13.8000000000; 751.6810200000, 19.1300000000; 763.6810200000, 16.9300000000; 765.6966700000, 11.6200000000; 777.6966700000, 15.6500000000; 779.7123200000, 10.4100000000; 791.7123200000, 14.5800000000; 859.8113000000, 20.1500000000; 877.8218700000, 15.0600000000	medium	Positive		DarkChem	Predicted DarkChem data imported from 'Jaanus_210627_predicted_CCS_values_allCCS_darkChem_deepCCS.tsv'	5.81	minute	reversed-phase	Measured using a Waters Acquity ultraperformance liquid chromatography (UPLC) ethylene-bridged hybrid (BEH) C18 column (100 mm × 2.1 mm; 1.7 μmparticle diameter). Predicted by Afia on May 17, 2022.	Lipids and lipid-like molecules	2022-05-17	3.14389
22021	HMDB0107293	[M+H]+	303.269	877.822	43.0542300000, 10.6200000000; 55.0542300000, 23.0800000000; 57.0698800000, 60.8900000000; 69.0698800000, 21.1000000000; 71.0855300000, 53.2000000000; 85.1011800000, 24.5600000000; 99.1168300000, 9.2500000000; 107.0855300000, 8.6000000000; 125.0960900000, 9.5600000000; 129.1637800000, 14.7600000000; 141.1637800000, 8.2300000000; 225.2212900000, 8.2200000000; 291.3046300000, 16.2200000000; 309.3151900000, 100.0000000000; 327.3257600000, 12.9400000000; 549.4877400000, 7.8800000000; 551.5033900000, 15.9200000000; 607.5659900000, 11.2400000000; 635.5972900000, 11.3700000000; 723.6497200000, 9.5100000000; 735.6497200000, 15.1600000000; 737.6653700000, 11.8700000000; 751.6810200000, 10.0000000000; 763.6810200000, 13.6400000000; 765.6966700000, 9.4100000000; 777.6966700000, 10.0400000000; 791.7123200000, 16.2800000000; 793.7279700000, 8.0400000000; 859.8113000000, 18.1200000000; 877.8218700000, 14.3900000000	medium	Positive		DarkChem	Predicted DarkChem data imported from 'Jaanus_210627_predicted_CCS_values_allCCS_darkChem_deepCCS.tsv'	6.09	minute	reversed-phase	Measured using a Waters Acquity ultraperformance liquid chromatography (UPLC) ethylene-bridged hybrid (BEH) C18 column (100 mm × 2.1 mm; 1.7 μmparticle diameter). Predicted by Afia on May 17, 2022.	Lipids and lipid-like molecules	2022-05-17	3.07491
22022	HMDB0107294	[M+H]+	315.014	877.822	43.0542300000, 21.9200000000; 55.0542300000, 38.0500000000; 57.0698800000, 79.7500000000; 69.0698800000, 21.9600000000; 71.0855300000, 62.9000000000; 73.1011800000, 9.4400000000; 83.0855300000, 9.5400000000; 85.1011800000, 36.8900000000; 99.1168300000, 21.3900000000; 113.1324800000, 9.8800000000; 125.0960900000, 11.5300000000; 129.1637800000, 14.3200000000; 141.1637800000, 10.5400000000; 225.2212900000, 9.7900000000; 291.3046300000, 14.8600000000; 309.3151900000, 100.0000000000; 327.3257600000, 12.9200000000; 535.4720900000, 9.4100000000; 551.5033900000, 14.5900000000; 607.5659900000, 13.4300000000; 635.5972900000, 11.4200000000; 735.6497200000, 14.8500000000; 737.6653700000, 9.5000000000; 751.6810200000, 10.0300000000; 763.6810200000, 14.4500000000; 765.6966700000, 9.8600000000; 777.6966700000, 10.1800000000; 791.7123200000, 16.0400000000; 859.8113000000, 18.3000000000; 877.8218700000, 13.3900000000	medium	Positive		DarkChem	Predicted DarkChem data imported from 'Jaanus_210627_predicted_CCS_values_allCCS_darkChem_deepCCS.tsv'	5.81	minute	reversed-phase	Measured using a Waters Acquity ultraperformance liquid chromatography (UPLC) ethylene-bridged hybrid (BEH) C18 column (100 mm × 2.1 mm; 1.7 μmparticle diameter). Predicted by Afia on May 17, 2022.	Lipids and lipid-like molecules	2022-05-17	3.07003
22023	HMDB0107295	[M+H]+	314.017	877.822	43.0542300000, 22.8400000000; 55.0542300000, 33.1100000000; 57.0698800000, 66.8200000000; 69.0698800000, 12.7800000000; 71.0855300000, 62.2600000000; 83.0855300000, 10.9600000000; 85.1011800000, 33.3700000000; 99.1168300000, 26.9700000000; 111.1168300000, 12.6700000000; 123.1168300000, 11.0000000000; 125.0960900000, 14.0900000000; 125.1324800000, 12.0400000000; 225.2212900000, 11.2300000000; 291.3046300000, 16.7400000000; 309.3151900000, 100.0000000000; 327.3257600000, 14.9100000000; 423.3468900000, 12.2400000000; 535.4720900000, 10.6900000000; 551.5033900000, 15.8700000000; 607.5659900000, 20.1400000000; 735.6497200000, 12.6500000000; 737.6653700000, 13.3100000000; 749.6653700000, 10.9500000000; 751.6810200000, 18.9000000000; 763.6810200000, 17.1300000000; 765.6966700000, 12.6100000000; 777.6966700000, 11.4800000000; 791.7123200000, 16.3800000000; 859.8113000000, 20.9300000000; 877.8218700000, 16.3500000000	medium	Positive		DarkChem	Predicted DarkChem data imported from 'Jaanus_210627_predicted_CCS_values_allCCS_darkChem_deepCCS.tsv'	6.12	minute	reversed-phase	Measured using a Waters Acquity ultraperformance liquid chromatography (UPLC) ethylene-bridged hybrid (BEH) C18 column (100 mm × 2.1 mm; 1.7 μmparticle diameter). Predicted by Afia on May 17, 2022.	Lipids and lipid-like molecules	2022-05-17	3.11151
22024	HMDB0107296	[M+H]+	314.235	877.822	43.0542300000, 22.6200000000; 55.0542300000, 47.3800000000; 57.0698800000, 73.5700000000; 69.0698800000, 10.1600000000; 71.0855300000, 41.6700000000; 83.0855300000, 12.7000000000; 85.1011800000, 31.9600000000; 99.1168300000, 19.8100000000; 107.0855300000, 10.8700000000; 113.1324800000, 11.2200000000; 123.1168300000, 10.6500000000; 125.0960900000, 12.6000000000; 225.2212900000, 10.7000000000; 253.2525900000, 10.2700000000; 291.3046300000, 16.1300000000; 309.3151900000, 100.0000000000; 327.3257600000, 14.2000000000; 437.3625400000, 10.3500000000; 535.4720900000, 10.2000000000; 551.5033900000, 16.0000000000; 607.5659900000, 19.6400000000; 737.6653700000, 10.9300000000; 749.6653700000, 10.6500000000; 751.6810200000, 19.3500000000; 763.6810200000, 16.6500000000; 765.6966700000, 11.5600000000; 777.6966700000, 14.9600000000; 791.7123200000, 12.5400000000; 859.8113000000, 19.9600000000; 877.8218700000, 15.4500000000	medium	Positive		DarkChem	Predicted DarkChem data imported from 'Jaanus_210627_predicted_CCS_values_allCCS_darkChem_deepCCS.tsv'	5.85	minute	reversed-phase	Measured using a Waters Acquity ultraperformance liquid chromatography (UPLC) ethylene-bridged hybrid (BEH) C18 column (100 mm × 2.1 mm; 1.7 μmparticle diameter). Predicted by Afia on May 17, 2022.	Lipids and lipid-like molecules	2022-05-17	3.1157
22025	HMDB0107297	[M+H]+	314.079	877.822	43.0542300000, 24.7200000000; 55.0542300000, 22.9200000000; 57.0698800000, 77.9600000000; 69.0698800000, 22.4300000000; 71.0855300000, 54.1700000000; 83.0855300000, 13.1200000000; 85.1011800000, 49.7900000000; 99.1168300000, 19.0100000000; 101.1324800000, 14.5700000000; 125.0960900000, 11.8200000000; 129.1637800000, 13.2400000000; 141.1637800000, 14.6600000000; 197.2263800000, 13.8100000000; 251.2369400000, 10.6100000000; 291.3046300000, 17.0700000000; 309.3151900000, 100.0000000000; 327.3257600000, 15.1300000000; 423.3468900000, 12.0200000000; 551.5033900000, 17.7800000000; 607.5659900000, 17.7700000000; 635.5972900000, 10.3300000000; 735.6497200000, 14.1200000000; 737.6653700000, 16.4700000000; 751.6810200000, 19.1800000000; 763.6810200000, 17.5900000000; 765.6966700000, 12.8100000000; 777.6966700000, 12.2700000000; 791.7123200000, 18.7100000000; 859.8113000000, 21.3000000000; 877.8218700000, 16.2900000000	medium	Positive		DarkChem	Predicted DarkChem data imported from 'Jaanus_210627_predicted_CCS_values_allCCS_darkChem_deepCCS.tsv'	6.09	minute	reversed-phase	Measured using a Waters Acquity ultraperformance liquid chromatography (UPLC) ethylene-bridged hybrid (BEH) C18 column (100 mm × 2.1 mm; 1.7 μmparticle diameter). Predicted by Afia on May 17, 2022.	Lipids and lipid-like molecules	2022-05-17	3.14735
22026	HMDB0107298	[M+H]+	317.201	877.822	43.0542300000, 25.6800000000; 55.0542300000, 35.5700000000; 57.0698800000, 78.2000000000; 69.0698800000, 25.0200000000; 71.0855300000, 64.7500000000; 85.1011800000, 34.0000000000; 99.1168300000, 16.0900000000; 107.0855300000, 9.9000000000; 127.1481300000, 16.9700000000; 129.1637800000, 15.4000000000; 225.2576800000, 12.9500000000; 253.2525900000, 11.2800000000; 291.3046300000, 16.0500000000; 309.3151900000, 100.0000000000; 327.3257600000, 14.1500000000; 451.3781900000, 9.6100000000; 551.5033900000, 12.2100000000; 607.5659900000, 12.4900000000; 635.5972900000, 29.2600000000; 751.6810200000, 9.6500000000; 763.6810200000, 13.8100000000; 765.6966700000, 10.9800000000; 777.6966700000, 9.9200000000; 779.7123200000, 17.5500000000; 791.7123200000, 15.7400000000; 793.7279700000, 10.5700000000; 805.7279700000, 14.4700000000; 819.7436200000, 16.2500000000; 859.8113000000, 19.9800000000; 877.8218700000, 14.9500000000	medium	Positive		DarkChem	Predicted DarkChem data imported from 'Jaanus_210627_predicted_CCS_values_allCCS_darkChem_deepCCS.tsv'	6.05	minute	reversed-phase	Measured using a Waters Acquity ultraperformance liquid chromatography (UPLC) ethylene-bridged hybrid (BEH) C18 column (100 mm × 2.1 mm; 1.7 μmparticle diameter). Predicted by Afia on May 17, 2022.	Lipids and lipid-like molecules	2022-05-17	3.1167
22027	HMDB0107299	[M+H]+	301.769	877.822	43.0542300000, 20.5500000000; 55.0542300000, 30.1900000000; 57.0698800000, 68.2300000000; 69.0698800000, 14.0400000000; 71.0855300000, 68.3700000000; 83.0855300000, 8.4000000000; 85.1011800000, 33.3800000000; 99.1168300000, 20.0400000000; 113.1324800000, 10.4200000000; 123.1168300000, 8.9300000000; 125.0960900000, 11.6800000000; 129.1637800000, 10.0500000000; 225.2212900000, 9.5800000000; 291.3046300000, 16.2500000000; 309.3151900000, 100.0000000000; 327.3257600000, 12.6800000000; 535.4720900000, 8.7600000000; 551.5033900000, 14.3500000000; 607.5659900000, 12.7800000000; 635.5972900000, 11.1800000000; 723.6497200000, 8.1500000000; 735.6497200000, 13.9100000000; 737.6653700000, 9.2300000000; 751.6810200000, 9.8300000000; 763.6810200000, 13.2600000000; 765.6966700000, 9.2300000000; 777.6966700000, 9.4200000000; 791.7123200000, 14.3000000000; 859.8113000000, 17.8800000000; 877.8218700000, 13.5200000000	medium	Positive		DarkChem	Predicted DarkChem data imported from 'Jaanus_210627_predicted_CCS_values_allCCS_darkChem_deepCCS.tsv'	6.12	minute	reversed-phase	Measured using a Waters Acquity ultraperformance liquid chromatography (UPLC) ethylene-bridged hybrid (BEH) C18 column (100 mm × 2.1 mm; 1.7 μmparticle diameter). Predicted by Afia on May 17, 2022.	Lipids and lipid-like molecules	2022-05-17	3.05276
22028	HMDB0107300	[M+H]+	309.241	877.822	43.0542300000, 10.8000000000; 55.0542300000, 27.5600000000; 57.0698800000, 71.0200000000; 69.0698800000, 31.3000000000; 71.0855300000, 50.5600000000; 73.1011800000, 9.7100000000; 79.0542300000, 10.9100000000; 85.1011800000, 29.7200000000; 99.1168300000, 9.9800000000; 107.0855300000, 11.6100000000; 125.0960900000, 10.8200000000; 129.1637800000, 19.2400000000; 141.1637800000, 10.7500000000; 197.2263800000, 12.0300000000; 225.2212900000, 10.2800000000; 291.3046300000, 14.9900000000; 309.3151900000, 100.0000000000; 327.3257600000, 13.1700000000; 551.5033900000, 16.1900000000; 607.5659900000, 11.3900000000; 635.5972900000, 11.6100000000; 735.6497200000, 16.1400000000; 737.6653700000, 12.2100000000; 751.6810200000, 10.2000000000; 763.6810200000, 14.8400000000; 765.6966700000, 10.0500000000; 777.6966700000, 10.8400000000; 791.7123200000, 18.0900000000; 859.8113000000, 18.5500000000; 877.8218700000, 14.1500000000	medium	Positive		DarkChem	Predicted DarkChem data imported from 'Jaanus_210627_predicted_CCS_values_allCCS_darkChem_deepCCS.tsv'	5.78	minute	reversed-phase	Measured using a Waters Acquity ultraperformance liquid chromatography (UPLC) ethylene-bridged hybrid (BEH) C18 column (100 mm × 2.1 mm; 1.7 μmparticle diameter). Predicted by Afia on May 17, 2022.	Lipids and lipid-like molecules	2022-05-17	3.10302
22029	HMDB0107292	[M+H]+	316.494	877.822	43.0542300000, 29.2500000000; 55.0542300000, 41.6700000000; 57.0698800000, 77.5400000000; 69.0698800000, 14.5000000000; 71.0855300000, 55.6700000000; 83.0855300000, 10.2200000000; 85.1011800000, 38.3600000000; 97.1011800000, 11.3100000000; 99.1168300000, 20.1300000000; 123.1168300000, 12.5000000000; 127.1481300000, 11.3700000000; 253.2525900000, 11.2200000000; 291.3046300000, 16.5400000000; 309.3151900000, 100.0000000000; 327.3257600000, 14.5000000000; 451.3781900000, 10.1200000000; 551.5033900000, 14.0300000000; 607.5659900000, 12.7900000000; 635.5972900000, 24.7000000000; 751.6810200000, 10.8500000000; 763.6810200000, 13.1200000000; 765.6966700000, 11.2300000000; 777.6966700000, 10.4500000000; 779.7123200000, 18.0000000000; 791.7123200000, 14.1500000000; 793.7279700000, 10.8300000000; 805.7279700000, 18.1300000000; 819.7436200000, 17.2400000000; 859.8113000000, 20.4500000000; 877.8218700000, 15.4800000000	medium	Positive		DarkChem	Predicted DarkChem data imported from 'Jaanus_210627_predicted_CCS_values_allCCS_darkChem_deepCCS.tsv'	6.09	minute	reversed-phase	Measured using a Waters Acquity ultraperformance liquid chromatography (UPLC) ethylene-bridged hybrid (BEH) C18 column (100 mm × 2.1 mm; 1.7 μmparticle diameter). Predicted by Afia on May 17, 2022.	Lipids and lipid-like molecules	2022-05-17	3.1187
22030	HMDB0107259	[M+H]+	295.928	849.791	43.0542300000, 23.1200000000; 55.0542300000, 25.1200000000; 57.0698800000, 67.4900000000; 69.0698800000, 14.6400000000; 71.0855300000, 76.8600000000; 85.1011800000, 19.3100000000; 99.1168300000, 12.2300000000; 101.1324800000, 9.6000000000; 111.1168300000, 16.6100000000; 125.0960900000, 12.9500000000; 125.1324800000, 13.3600000000; 253.2525900000, 10.7200000000; 291.3046300000, 18.2600000000; 309.3151900000, 100.0000000000; 327.3257600000, 14.6300000000; 395.3155900000, 11.3900000000; 509.4564400000, 14.5700000000; 523.4720900000, 18.7400000000; 579.5346900000, 14.1000000000; 635.5972900000, 9.9800000000; 707.6184200000, 9.8200000000; 721.6340700000, 9.7000000000; 723.6497200000, 23.5100000000; 735.6497200000, 14.7900000000; 737.6653700000, 12.2000000000; 749.6653700000, 9.3800000000; 763.6810200000, 15.6600000000; 777.6966700000, 10.3500000000; 831.7800000000, 20.5200000000; 849.7905700000, 16.1600000000	medium	Positive		DarkChem	Predicted DarkChem data imported from 'Jaanus_210627_predicted_CCS_values_allCCS_darkChem_deepCCS.tsv'	6.61	minute	reversed-phase	Measured using a Waters Acquity ultraperformance liquid chromatography (UPLC) ethylene-bridged hybrid (BEH) C18 column (100 mm × 2.1 mm; 1.7 μmparticle diameter). Predicted by Afia on May 17, 2022.	Lipids and lipid-like molecules	2022-05-17	3.06744
22031	HMDB0107281	[M+H]+	311.829	877.822	43.0542300000, 32.6400000000; 55.0542300000, 31.9000000000; 57.0698800000, 66.4500000000; 69.0698800000, 12.3500000000; 71.0855300000, 71.7700000000; 85.1011800000, 31.3200000000; 99.1168300000, 19.3500000000; 123.1168300000, 18.1700000000; 127.1481300000, 11.1100000000; 243.2318600000, 9.4800000000; 253.2525900000, 10.1900000000; 291.3046300000, 15.8100000000; 309.3151900000, 100.0000000000; 327.3257600000, 15.0900000000; 451.3781900000, 9.3700000000; 509.4564400000, 10.6700000000; 551.5033900000, 12.6100000000; 607.5659900000, 13.1100000000; 635.5972900000, 24.2100000000; 751.6810200000, 10.1100000000; 763.6810200000, 12.7200000000; 765.6966700000, 10.9600000000; 777.6966700000, 9.4000000000; 779.7123200000, 17.5700000000; 791.7123200000, 12.8500000000; 793.7279700000, 11.1000000000; 805.7279700000, 20.0800000000; 819.7436200000, 17.0700000000; 859.8113000000, 20.9100000000; 877.8218700000, 16.3300000000	medium	Positive		DarkChem	Predicted DarkChem data imported from 'Jaanus_210627_predicted_CCS_values_allCCS_darkChem_deepCCS.tsv'	6.1	minute	reversed-phase	Measured using a Waters Acquity ultraperformance liquid chromatography (UPLC) ethylene-bridged hybrid (BEH) C18 column (100 mm × 2.1 mm; 1.7 μmparticle diameter). Predicted by Afia on May 17, 2022.	Lipids and lipid-like molecules	2022-05-17	3.11214
22032	HMDB0107279	[M+H]+	313.412	877.822	43.0542300000, 22.8100000000; 55.0542300000, 38.9300000000; 57.0698800000, 79.7400000000; 69.0698800000, 15.3100000000; 71.0855300000, 70.6200000000; 83.0855300000, 11.1000000000; 85.1011800000, 37.4500000000; 99.1168300000, 25.7400000000; 113.1324800000, 13.8300000000; 123.1168300000, 14.4400000000; 125.0960900000, 10.6100000000; 141.1637800000, 10.4700000000; 197.2263800000, 11.9200000000; 225.2212900000, 9.8400000000; 291.3046300000, 14.4200000000; 309.3151900000, 100.0000000000; 327.3257600000, 13.1500000000; 535.4720900000, 9.4700000000; 551.5033900000, 14.6500000000; 607.5659900000, 13.4800000000; 635.5972900000, 11.4700000000; 735.6497200000, 14.0700000000; 749.6653700000, 9.6800000000; 751.6810200000, 10.6800000000; 763.6810200000, 14.2800000000; 765.6966700000, 9.4400000000; 777.6966700000, 10.6800000000; 791.7123200000, 14.3500000000; 859.8113000000, 18.4000000000; 877.8218700000, 13.3200000000	medium	Positive		DarkChem	Predicted DarkChem data imported from 'Jaanus_210627_predicted_CCS_values_allCCS_darkChem_deepCCS.tsv'	5.85	minute	reversed-phase	Measured using a Waters Acquity ultraperformance liquid chromatography (UPLC) ethylene-bridged hybrid (BEH) C18 column (100 mm × 2.1 mm; 1.7 μmparticle diameter). Predicted by Afia on May 17, 2022.	Lipids and lipid-like molecules	2022-05-17	3.06716
22033	HMDB0107261	[M+H]+	308.843	863.807	43.0542300000, 22.9300000000; 55.0542300000, 22.1100000000; 57.0698800000, 55.6600000000; 59.0855300000, 9.1700000000; 69.0698800000, 8.6700000000; 71.0855300000, 54.9300000000; 85.1011800000, 34.7900000000; 99.1168300000, 8.7600000000; 101.1324800000, 9.2800000000; 113.1324800000, 10.6700000000; 125.0960900000, 8.1900000000; 127.1481300000, 7.6500000000; 143.1066600000, 8.3800000000; 253.2525900000, 9.1700000000; 291.3046300000, 14.2000000000; 309.3151900000, 100.0000000000; 327.3257600000, 13.5900000000; 451.3781900000, 10.0700000000; 509.4564400000, 12.4800000000; 537.4877400000, 10.7200000000; 635.5972900000, 22.0800000000; 751.6810200000, 12.4100000000; 765.6966700000, 8.2100000000; 777.6966700000, 8.0600000000; 779.7123200000, 17.4800000000; 791.7123200000, 17.1100000000; 793.7279700000, 11.8600000000; 805.7279700000, 16.7700000000; 845.7956500000, 18.8100000000; 863.8062200000, 14.8700000000	medium	Positive		DarkChem	Predicted DarkChem data imported from 'Jaanus_210627_predicted_CCS_values_allCCS_darkChem_deepCCS.tsv'	6.38	minute	reversed-phase	Measured using a Waters Acquity ultraperformance liquid chromatography (UPLC) ethylene-bridged hybrid (BEH) C18 column (100 mm × 2.1 mm; 1.7 μmparticle diameter). Predicted by Afia on May 17, 2022.	Lipids and lipid-like molecules	2022-05-17	3.07947
22034	HMDB0107262	[M+H]+	309.549	863.807	43.0542300000, 22.7500000000; 55.0542300000, 25.7300000000; 57.0698800000, 67.0000000000; 69.0698800000, 15.8800000000; 71.0855300000, 57.2400000000; 73.1011800000, 7.4300000000; 85.1011800000, 37.4000000000; 99.1168300000, 11.0700000000; 113.1324800000, 9.9000000000; 125.0960900000, 7.3400000000; 127.1481300000, 10.1000000000; 183.2107300000, 7.4100000000; 229.2162100000, 8.2800000000; 253.2525900000, 9.3100000000; 291.3046300000, 14.1400000000; 309.3151900000, 100.0000000000; 327.3257600000, 13.1200000000; 451.3781900000, 9.9100000000; 537.4877400000, 10.5000000000; 635.5972900000, 26.7400000000; 749.6653700000, 7.5200000000; 751.6810200000, 12.0400000000; 765.6966700000, 7.9400000000; 777.6966700000, 9.2400000000; 779.7123200000, 16.8200000000; 791.7123200000, 15.2100000000; 793.7279700000, 10.2600000000; 805.7279700000, 16.7700000000; 845.7956500000, 18.2500000000; 863.8062200000, 13.8700000000	medium	Positive		DarkChem	Predicted DarkChem data imported from 'Jaanus_210627_predicted_CCS_values_allCCS_darkChem_deepCCS.tsv'	6.36	minute	reversed-phase	Measured using a Waters Acquity ultraperformance liquid chromatography (UPLC) ethylene-bridged hybrid (BEH) C18 column (100 mm × 2.1 mm; 1.7 μmparticle diameter). Predicted by Afia on May 17, 2022.	Lipids and lipid-like molecules	2022-05-17	3.05528
22035	HMDB0107263	[M+H]+	309.007	863.807	43.0542300000, 23.0200000000; 55.0542300000, 39.3500000000; 57.0698800000, 64.3200000000; 59.0855300000, 10.8600000000; 69.0698800000, 10.8900000000; 71.0855300000, 52.6100000000; 85.1011800000, 32.6900000000; 93.0698800000, 8.2000000000; 99.1168300000, 12.9800000000; 107.0855300000, 8.9700000000; 113.1324800000, 13.1300000000; 123.1168300000, 10.3000000000; 125.1324800000, 9.7000000000; 225.2576800000, 12.1700000000; 253.2525900000, 9.2600000000; 291.3046300000, 14.5700000000; 309.3151900000, 100.0000000000; 327.3257600000, 13.4800000000; 451.3781900000, 11.1600000000; 509.4564400000, 11.4900000000; 537.4877400000, 11.2900000000; 635.5972900000, 23.0800000000; 735.6497200000, 8.4800000000; 751.6810200000, 12.3900000000; 779.7123200000, 18.4700000000; 791.7123200000, 18.6900000000; 793.7279700000, 10.5500000000; 805.7279700000, 17.8100000000; 845.7956500000, 18.7800000000; 863.8062200000, 14.0900000000	medium	Positive		DarkChem	Predicted DarkChem data imported from 'Jaanus_210627_predicted_CCS_values_allCCS_darkChem_deepCCS.tsv'	6.39	minute	reversed-phase	Measured using a Waters Acquity ultraperformance liquid chromatography (UPLC) ethylene-bridged hybrid (BEH) C18 column (100 mm × 2.1 mm; 1.7 μmparticle diameter). Predicted by Afia on May 17, 2022.	Lipids and lipid-like molecules	2022-05-17	3.10105
22036	HMDB0107264	[M+H]+	309.354	863.807	43.0542300000, 21.1200000000; 55.0542300000, 29.4100000000; 57.0698800000, 87.2400000000; 69.0698800000, 24.4300000000; 71.0855300000, 92.0100000000; 73.1011800000, 15.0800000000; 85.1011800000, 33.9100000000; 99.1168300000, 13.3900000000; 111.1168300000, 10.7600000000; 125.0960900000, 14.3100000000; 183.2107300000, 10.7000000000; 251.2369400000, 10.1200000000; 291.3046300000, 16.2000000000; 309.3151900000, 100.0000000000; 327.3257600000, 15.3600000000; 409.3312400000, 12.1400000000; 509.4564400000, 11.4800000000; 537.4877400000, 19.6300000000; 593.5503400000, 18.6800000000; 635.5972900000, 10.3400000000; 721.6340700000, 10.9400000000; 723.6497200000, 15.5900000000; 735.6497200000, 12.2600000000; 737.6653700000, 22.0600000000; 749.6653700000, 16.3200000000; 751.6810200000, 12.3000000000; 763.6810200000, 11.1900000000; 777.6966700000, 18.4300000000; 845.7956500000, 21.3600000000; 863.8062200000, 16.2300000000	medium	Positive		DarkChem	Predicted DarkChem data imported from 'Jaanus_210627_predicted_CCS_values_allCCS_darkChem_deepCCS.tsv'	6.39	minute	reversed-phase	Measured using a Waters Acquity ultraperformance liquid chromatography (UPLC) ethylene-bridged hybrid (BEH) C18 column (100 mm × 2.1 mm; 1.7 μmparticle diameter). Predicted by Afia on May 17, 2022.	Lipids and lipid-like molecules	2022-05-17	3.07798
22037	HMDB0107265	[M+H]+	297.115	863.807	43.0542300000, 28.5800000000; 55.0542300000, 52.4500000000; 57.0698800000, 78.5600000000; 69.0698800000, 21.9300000000; 71.0855300000, 53.0100000000; 83.0855300000, 14.0600000000; 85.1011800000, 37.6100000000; 99.1168300000, 18.1300000000; 107.0855300000, 12.5400000000; 113.1324800000, 12.1300000000; 123.1168300000, 10.5700000000; 125.0960900000, 13.6300000000; 183.2107300000, 10.2000000000; 291.3046300000, 15.8000000000; 309.3151900000, 100.0000000000; 327.3257600000, 14.6100000000; 423.3468900000, 10.0400000000; 509.4564400000, 10.2600000000; 537.4877400000, 19.4300000000; 593.5503400000, 18.1300000000; 635.5972900000, 10.2100000000; 723.6497200000, 13.0700000000; 735.6497200000, 11.8900000000; 737.6653700000, 22.0500000000; 749.6653700000, 15.8600000000; 751.6810200000, 11.2300000000; 763.6810200000, 14.7600000000; 777.6966700000, 14.4200000000; 845.7956500000, 20.3500000000; 863.8062200000, 15.2500000000	medium	Positive		DarkChem	Predicted DarkChem data imported from 'Jaanus_210627_predicted_CCS_values_allCCS_darkChem_deepCCS.tsv'	6.19	minute	reversed-phase	Measured using a Waters Acquity ultraperformance liquid chromatography (UPLC) ethylene-bridged hybrid (BEH) C18 column (100 mm × 2.1 mm; 1.7 μmparticle diameter). Predicted by Afia on May 17, 2022.	Lipids and lipid-like molecules	2022-05-17	3.12101
22038	HMDB0107266	[M+H]+	310.205	863.807	43.0542300000, 23.2100000000; 55.0542300000, 23.7100000000; 57.0698800000, 54.4800000000; 69.0698800000, 9.8700000000; 71.0855300000, 50.8300000000; 73.1011800000, 8.4800000000; 85.1011800000, 37.9300000000; 101.1324800000, 9.6600000000; 113.1324800000, 10.9000000000; 125.0960900000, 9.3200000000; 127.1481300000, 9.6600000000; 143.1066600000, 8.7300000000; 183.2107300000, 8.2700000000; 253.2525900000, 8.8900000000; 291.3046300000, 15.1400000000; 309.3151900000, 100.0000000000; 327.3257600000, 13.5500000000; 451.3781900000, 10.2500000000; 509.4564400000, 12.6600000000; 537.4877400000, 11.0800000000; 635.5972900000, 22.2900000000; 751.6810200000, 13.0100000000; 765.6966700000, 8.2900000000; 777.6966700000, 9.9600000000; 779.7123200000, 17.6700000000; 791.7123200000, 14.1900000000; 793.7279700000, 8.5700000000; 805.7279700000, 16.3600000000; 845.7956500000, 18.9800000000; 863.8062200000, 15.0900000000	medium	Positive		DarkChem	Predicted DarkChem data imported from 'Jaanus_210627_predicted_CCS_values_allCCS_darkChem_deepCCS.tsv'	6.34	minute	reversed-phase	Measured using a Waters Acquity ultraperformance liquid chromatography (UPLC) ethylene-bridged hybrid (BEH) C18 column (100 mm × 2.1 mm; 1.7 μmparticle diameter). Predicted by Afia on May 17, 2022.	Lipids and lipid-like molecules	2022-05-17	3.09029
22039	HMDB0107267	[M+H]+	298.784	863.807	43.0542300000, 22.4900000000; 55.0542300000, 34.6700000000; 57.0698800000, 60.2300000000; 69.0698800000, 9.7600000000; 71.0855300000, 54.6200000000; 83.0855300000, 7.7700000000; 85.1011800000, 36.1400000000; 99.1168300000, 8.8500000000; 101.1324800000, 8.7300000000; 113.1324800000, 14.5900000000; 125.0960900000, 8.6700000000; 127.1481300000, 8.7000000000; 143.1066600000, 8.1600000000; 253.2525900000, 8.9400000000; 291.3046300000, 16.4300000000; 309.3151900000, 100.0000000000; 327.3257600000, 12.8600000000; 451.3781900000, 10.0200000000; 509.4564400000, 10.9200000000; 537.4877400000, 10.9400000000; 635.5972900000, 21.8800000000; 751.6810200000, 11.9500000000; 765.6966700000, 7.8800000000; 777.6966700000, 7.7400000000; 779.7123200000, 16.7100000000; 791.7123200000, 16.4300000000; 793.7279700000, 10.1800000000; 805.7279700000, 16.1400000000; 845.7956500000, 18.1000000000; 863.8062200000, 13.8400000000	medium	Positive		DarkChem	Predicted DarkChem data imported from 'Jaanus_210627_predicted_CCS_values_allCCS_darkChem_deepCCS.tsv'	6.38	minute	reversed-phase	Measured using a Waters Acquity ultraperformance liquid chromatography (UPLC) ethylene-bridged hybrid (BEH) C18 column (100 mm × 2.1 mm; 1.7 μmparticle diameter). Predicted by Afia on May 17, 2022.	Lipids and lipid-like molecules	2022-05-17	3.06948
22040	HMDB0107268	[M+H]+	299.025	863.807	43.0542300000, 22.3800000000; 55.0542300000, 36.8500000000; 57.0698800000, 60.4800000000; 69.0698800000, 18.2500000000; 71.0855300000, 56.6300000000; 83.0855300000, 8.6500000000; 85.1011800000, 35.7000000000; 99.1168300000, 13.8200000000; 107.0855300000, 9.8400000000; 125.0960900000, 14.0200000000; 129.1637800000, 9.7000000000; 183.2107300000, 11.0300000000; 253.2525900000, 8.9400000000; 291.3046300000, 17.9100000000; 309.3151900000, 100.0000000000; 327.3257600000, 14.1200000000; 423.3468900000, 9.7100000000; 509.4564400000, 9.8800000000; 537.4877400000, 19.0300000000; 593.5503400000, 17.4200000000; 635.5972900000, 9.9900000000; 723.6497200000, 13.1800000000; 735.6497200000, 10.1800000000; 737.6653700000, 20.0300000000; 749.6653700000, 14.7600000000; 751.6810200000, 11.0000000000; 763.6810200000, 12.3400000000; 777.6966700000, 14.3700000000; 845.7956500000, 19.8100000000; 863.8062200000, 15.5900000000	medium	Positive		DarkChem	Predicted DarkChem data imported from 'Jaanus_210627_predicted_CCS_values_allCCS_darkChem_deepCCS.tsv'	6.39	minute	reversed-phase	Measured using a Waters Acquity ultraperformance liquid chromatography (UPLC) ethylene-bridged hybrid (BEH) C18 column (100 mm × 2.1 mm; 1.7 μmparticle diameter). Predicted by Afia on May 17, 2022.	Lipids and lipid-like molecules	2022-05-17	3.11837
22041	HMDB0107280	[M+H]+	301.373	877.822	43.0542300000, 15.3600000000; 55.0542300000, 26.1100000000; 57.0698800000, 77.4500000000; 69.0698800000, 19.7800000000; 71.0855300000, 53.5600000000; 85.1011800000, 31.2000000000; 99.1168300000, 13.7200000000; 107.0855300000, 8.8600000000; 113.1324800000, 8.4700000000; 125.0960900000, 9.8700000000; 129.1637800000, 13.4500000000; 141.1637800000, 9.0900000000; 225.2212900000, 10.3500000000; 251.2369400000, 8.8900000000; 291.3046300000, 14.4600000000; 309.3151900000, 100.0000000000; 327.3257600000, 13.4400000000; 551.5033900000, 16.3000000000; 607.5659900000, 11.4700000000; 635.5972900000, 11.6900000000; 723.6497200000, 9.7700000000; 735.6497200000, 15.3700000000; 737.6653700000, 11.7700000000; 751.6810200000, 10.8800000000; 763.6810200000, 14.7000000000; 765.6966700000, 9.6500000000; 777.6966700000, 11.3500000000; 791.7123200000, 16.4100000000; 859.8113000000, 18.6700000000; 877.8218700000, 14.2800000000	medium	Positive		DarkChem	Predicted DarkChem data imported from 'Jaanus_210627_predicted_CCS_values_allCCS_darkChem_deepCCS.tsv'	5.81	minute	reversed-phase	Measured using a Waters Acquity ultraperformance liquid chromatography (UPLC) ethylene-bridged hybrid (BEH) C18 column (100 mm × 2.1 mm; 1.7 μmparticle diameter). Predicted by Afia on May 17, 2022.	Lipids and lipid-like molecules	2022-05-17	3.07418
22042	HMDB0107269	[M+H]+	309.476	863.807	43.0542300000, 25.3900000000; 55.0542300000, 41.0500000000; 57.0698800000, 73.2800000000; 69.0698800000, 27.5200000000; 71.0855300000, 50.2900000000; 83.0855300000, 10.5200000000; 85.1011800000, 40.2300000000; 99.1168300000, 13.9400000000; 107.0855300000, 13.0700000000; 125.0960900000, 13.9000000000; 129.1637800000, 12.9100000000; 141.1637800000, 11.5200000000; 183.2107300000, 13.2000000000; 253.2525900000, 10.3000000000; 291.3046300000, 16.4500000000; 309.3151900000, 100.0000000000; 327.3257600000, 14.4800000000; 509.4564400000, 10.1900000000; 537.4877400000, 19.5000000000; 593.5503400000, 17.8600000000; 635.5972900000, 10.2500000000; 723.6497200000, 13.6400000000; 735.6497200000, 10.3300000000; 737.6653700000, 20.5100000000; 749.6653700000, 16.1700000000; 751.6810200000, 11.7900000000; 763.6810200000, 14.2900000000; 777.6966700000, 16.3900000000; 845.7956500000, 20.3700000000; 863.8062200000, 15.6500000000	medium	Positive		DarkChem	Predicted DarkChem data imported from 'Jaanus_210627_predicted_CCS_values_allCCS_darkChem_deepCCS.tsv'	6.11	minute	reversed-phase	Measured using a Waters Acquity ultraperformance liquid chromatography (UPLC) ethylene-bridged hybrid (BEH) C18 column (100 mm × 2.1 mm; 1.7 μmparticle diameter). Predicted by Afia on May 17, 2022.	Lipids and lipid-like molecules	2022-05-17	3.13752
22043	HMDB0107271	[M+H]+	299.835	863.807	43.0542300000, 10.5400000000; 55.0542300000, 22.1400000000; 57.0698800000, 57.5300000000; 69.0698800000, 20.4600000000; 71.0855300000, 51.6000000000; 73.1011800000, 7.5200000000; 85.1011800000, 24.4800000000; 99.1168300000, 8.9900000000; 107.0855300000, 8.3600000000; 125.0960900000, 12.2600000000; 129.1637800000, 14.3300000000; 141.1637800000, 7.9900000000; 183.2107300000, 9.8000000000; 253.2525900000, 7.2500000000; 291.3046300000, 15.7200000000; 309.3151900000, 100.0000000000; 327.3257600000, 12.5700000000; 537.4877400000, 17.0000000000; 593.5503400000, 11.6500000000; 635.5972900000, 11.0500000000; 709.6340700000, 9.3000000000; 721.6340700000, 12.8800000000; 723.6497200000, 11.2600000000; 737.6653700000, 11.4900000000; 749.6653700000, 12.4000000000; 751.6810200000, 9.1500000000; 763.6810200000, 8.4200000000; 777.6966700000, 17.2400000000; 845.7956500000, 17.5900000000; 863.8062200000, 14.1000000000	medium	Positive		DarkChem	Predicted DarkChem data imported from 'Jaanus_210627_predicted_CCS_values_allCCS_darkChem_deepCCS.tsv'	6.35	minute	reversed-phase	Measured using a Waters Acquity ultraperformance liquid chromatography (UPLC) ethylene-bridged hybrid (BEH) C18 column (100 mm × 2.1 mm; 1.7 μmparticle diameter). Predicted by Afia on May 17, 2022.	Lipids and lipid-like molecules	2022-05-17	3.07785
22044	HMDB0107272	[M+H]+	310.716	863.807	43.0542300000, 19.5700000000; 55.0542300000, 28.8200000000; 57.0698800000, 87.3800000000; 69.0698800000, 29.7900000000; 71.0855300000, 86.1400000000; 73.1011800000, 15.7500000000; 85.1011800000, 33.7800000000; 107.0855300000, 11.5800000000; 125.0960900000, 14.6900000000; 129.1637800000, 12.2000000000; 141.1637800000, 11.5800000000; 183.2107300000, 13.1100000000; 251.2369400000, 10.0800000000; 291.3046300000, 16.2200000000; 309.3151900000, 100.0000000000; 327.3257600000, 14.3400000000; 409.3312400000, 11.5000000000; 509.4564400000, 10.8700000000; 537.4877400000, 18.5800000000; 593.5503400000, 17.6800000000; 721.6340700000, 11.3000000000; 723.6497200000, 10.9700000000; 735.6497200000, 10.0300000000; 737.6653700000, 20.2100000000; 749.6653700000, 15.7100000000; 751.6810200000, 12.1500000000; 763.6810200000, 10.1200000000; 777.6966700000, 19.4000000000; 845.7956500000, 20.2200000000; 863.8062200000, 15.3200000000	medium	Positive		DarkChem	Predicted DarkChem data imported from 'Jaanus_210627_predicted_CCS_values_allCCS_darkChem_deepCCS.tsv'	6.36	minute	reversed-phase	Measured using a Waters Acquity ultraperformance liquid chromatography (UPLC) ethylene-bridged hybrid (BEH) C18 column (100 mm × 2.1 mm; 1.7 μmparticle diameter). Predicted by Afia on May 17, 2022.	Lipids and lipid-like molecules	2022-05-17	3.07442
22045	HMDB0107273	[M+H]+	311.81	863.807	43.0542300000, 21.6000000000; 55.0542300000, 26.2300000000; 57.0698800000, 68.6700000000; 69.0698800000, 20.3700000000; 71.0855300000, 53.8800000000; 73.1011800000, 8.6900000000; 85.1011800000, 34.6800000000; 107.0855300000, 8.6900000000; 113.1324800000, 9.6000000000; 125.0960900000, 8.2600000000; 127.1481300000, 14.3000000000; 129.1637800000, 12.5400000000; 225.2576800000, 11.7800000000; 229.2162100000, 8.2400000000; 253.2525900000, 10.2600000000; 291.3046300000, 14.5900000000; 309.3151900000, 100.0000000000; 327.3257600000, 12.8800000000; 451.3781900000, 10.0800000000; 537.4877400000, 10.9400000000; 635.5972900000, 26.6100000000; 751.6810200000, 12.4500000000; 765.6966700000, 7.9000000000; 777.6966700000, 10.9500000000; 779.7123200000, 16.7200000000; 791.7123200000, 12.1800000000; 793.7279700000, 10.2000000000; 805.7279700000, 16.1500000000; 845.7956500000, 18.1700000000; 863.8062200000, 13.6800000000	medium	Positive		DarkChem	Predicted DarkChem data imported from 'Jaanus_210627_predicted_CCS_values_allCCS_darkChem_deepCCS.tsv'	6.32	minute	reversed-phase	Measured using a Waters Acquity ultraperformance liquid chromatography (UPLC) ethylene-bridged hybrid (BEH) C18 column (100 mm × 2.1 mm; 1.7 μmparticle diameter). Predicted by Afia on May 17, 2022.	Lipids and lipid-like molecules	2022-05-17	3.08432
22046	HMDB0107274	[M+H]+	302.316	863.807	43.0542300000, 12.6100000000; 55.0542300000, 26.8200000000; 57.0698800000, 67.6700000000; 69.0698800000, 31.0500000000; 71.0855300000, 50.1500000000; 73.1011800000, 9.6800000000; 79.0542300000, 10.8200000000; 85.1011800000, 30.1700000000; 99.1168300000, 9.9200000000; 107.0855300000, 11.5400000000; 125.0960900000, 12.4700000000; 129.1637800000, 19.1100000000; 141.1637800000, 10.6800000000; 183.2107300000, 11.9400000000; 291.3046300000, 14.8700000000; 309.3151900000, 100.0000000000; 327.3257600000, 13.1000000000; 537.4877400000, 17.7000000000; 593.5503400000, 12.0900000000; 635.5972900000, 11.5400000000; 709.6340700000, 9.7100000000; 721.6340700000, 14.1100000000; 723.6497200000, 11.8500000000; 737.6653700000, 12.0000000000; 749.6653700000, 13.8600000000; 751.6810200000, 10.0000000000; 763.6810200000, 9.3700000000; 777.6966700000, 19.4700000000; 845.7956500000, 18.4200000000; 863.8062200000, 14.1900000000	medium	Positive		DarkChem	Predicted DarkChem data imported from 'Jaanus_210627_predicted_CCS_values_allCCS_darkChem_deepCCS.tsv'	6.07	minute	reversed-phase	Measured using a Waters Acquity ultraperformance liquid chromatography (UPLC) ethylene-bridged hybrid (BEH) C18 column (100 mm × 2.1 mm; 1.7 μmparticle diameter). Predicted by Afia on May 17, 2022.	Lipids and lipid-like molecules	2022-05-17	3.11094
22047	HMDB0107275	[M+H]+	300.812	863.807	41.0385800000, 7.0300000000; 43.0542300000, 22.1000000000; 55.0542300000, 23.8000000000; 57.0698800000, 58.3400000000; 69.0698800000, 13.6600000000; 71.0855300000, 54.1400000000; 73.1011800000, 7.2600000000; 85.1011800000, 35.6900000000; 101.1324800000, 8.9900000000; 109.1011800000, 7.3300000000; 113.1324800000, 11.4400000000; 125.0960900000, 8.5200000000; 127.1481300000, 11.3700000000; 129.1637800000, 8.3900000000; 253.2525900000, 9.0600000000; 291.3046300000, 15.9200000000; 309.3151900000, 100.0000000000; 327.3257600000, 12.6200000000; 451.3781900000, 9.6100000000; 537.4877400000, 10.2700000000; 635.5972900000, 26.0100000000; 751.6810200000, 11.7000000000; 765.6966700000, 7.7300000000; 777.6966700000, 9.2900000000; 779.7123200000, 16.4200000000; 791.7123200000, 13.2300000000; 793.7279700000, 9.9900000000; 805.7279700000, 15.2900000000; 845.7956500000, 17.7400000000; 863.8062200000, 13.7500000000	medium	Positive		DarkChem	Predicted DarkChem data imported from 'Jaanus_210627_predicted_CCS_values_allCCS_darkChem_deepCCS.tsv'	6.34	minute	reversed-phase	Measured using a Waters Acquity ultraperformance liquid chromatography (UPLC) ethylene-bridged hybrid (BEH) C18 column (100 mm × 2.1 mm; 1.7 μmparticle diameter). Predicted by Afia on May 17, 2022.	Lipids and lipid-like molecules	2022-05-17	3.06495
22048	HMDB0107276	[M+H]+	298.745	863.807	43.0542300000, 19.9200000000; 55.0542300000, 22.9700000000; 57.0698800000, 41.8800000000; 59.0855300000, 12.2700000000; 69.0698800000, 7.4300000000; 71.0855300000, 59.8300000000; 85.1011800000, 34.8700000000; 87.1168300000, 8.6600000000; 101.1324800000, 10.5700000000; 111.1168300000, 7.4600000000; 125.0960900000, 9.1100000000; 127.1481300000, 8.7200000000; 143.1066600000, 8.2700000000; 225.2576800000, 11.4400000000; 253.2525900000, 7.3000000000; 291.3046300000, 15.6800000000; 309.3151900000, 100.0000000000; 327.3257600000, 12.6100000000; 451.3781900000, 9.3000000000; 509.4564400000, 11.7000000000; 537.4877400000, 9.7100000000; 635.5972900000, 20.7300000000; 765.6966700000, 7.7100000000; 777.6966700000, 7.8600000000; 779.7123200000, 16.4400000000; 791.7123200000, 14.5000000000; 793.7279700000, 7.9700000000; 805.7279700000, 14.7400000000; 845.7956500000, 17.6500000000; 863.8062200000, 14.0800000000	medium	Positive		DarkChem	Predicted DarkChem data imported from 'Jaanus_210627_predicted_CCS_values_allCCS_darkChem_deepCCS.tsv'	6.29	minute	reversed-phase	Measured using a Waters Acquity ultraperformance liquid chromatography (UPLC) ethylene-bridged hybrid (BEH) C18 column (100 mm × 2.1 mm; 1.7 μmparticle diameter). Predicted by Afia on May 17, 2022.	Lipids and lipid-like molecules	2022-05-17	3.06471
22049	HMDB0107277	[M+H]+	299.55	863.807	43.0542300000, 20.3900000000; 55.0542300000, 28.9900000000; 57.0698800000, 78.9900000000; 69.0698800000, 27.0500000000; 71.0855300000, 88.2800000000; 73.1011800000, 11.6300000000; 83.0855300000, 9.9900000000; 85.1011800000, 28.0300000000; 107.0855300000, 9.6700000000; 111.1168300000, 18.2900000000; 125.0960900000, 15.2100000000; 125.1324800000, 11.4800000000; 183.2107300000, 11.2600000000; 253.2525900000, 10.5600000000; 291.3046300000, 18.1300000000; 309.3151900000, 100.0000000000; 327.3257600000, 14.3500000000; 409.3312400000, 11.3200000000; 509.4564400000, 10.2600000000; 537.4877400000, 17.6200000000; 593.5503400000, 16.5900000000; 635.5972900000, 9.7900000000; 721.6340700000, 10.6100000000; 723.6497200000, 10.8800000000; 735.6497200000, 10.1500000000; 737.6653700000, 20.2200000000; 749.6653700000, 14.7000000000; 777.6966700000, 17.7800000000; 845.7956500000, 20.2100000000; 863.8062200000, 15.4000000000	medium	Positive		DarkChem	Predicted DarkChem data imported from 'Jaanus_210627_predicted_CCS_values_allCCS_darkChem_deepCCS.tsv'	6.32	minute	reversed-phase	Measured using a Waters Acquity ultraperformance liquid chromatography (UPLC) ethylene-bridged hybrid (BEH) C18 column (100 mm × 2.1 mm; 1.7 μmparticle diameter). Predicted by Afia on May 17, 2022.	Lipids and lipid-like molecules	2022-05-17	3.04454
22050	HMDB0107278	[M+H]+	312.655	877.822	43.0542300000, 23.5400000000; 55.0542300000, 34.2700000000; 57.0698800000, 61.4600000000; 71.0855300000, 77.5500000000; 83.0855300000, 14.5800000000; 85.1011800000, 31.3300000000; 99.1168300000, 26.9400000000; 111.1168300000, 12.9600000000; 113.1324800000, 13.3800000000; 123.1168300000, 17.6100000000; 125.0960900000, 12.9800000000; 125.1324800000, 14.6700000000; 197.2263800000, 13.5000000000; 225.2212900000, 11.1600000000; 291.3046300000, 16.1400000000; 309.3151900000, 100.0000000000; 327.3257600000, 14.9700000000; 423.3468900000, 12.8200000000; 551.5033900000, 15.1100000000; 607.5659900000, 20.4200000000; 735.6497200000, 11.6100000000; 737.6653700000, 12.6600000000; 749.6653700000, 12.5000000000; 751.6810200000, 20.7000000000; 763.6810200000, 16.7500000000; 765.6966700000, 11.9900000000; 777.6966700000, 11.9100000000; 791.7123200000, 14.2900000000; 859.8113000000, 20.8300000000; 877.8218700000, 15.8000000000	medium	Positive		DarkChem	Predicted DarkChem data imported from 'Jaanus_210627_predicted_CCS_values_allCCS_darkChem_deepCCS.tsv'	6.16	minute	reversed-phase	Measured using a Waters Acquity ultraperformance liquid chromatography (UPLC) ethylene-bridged hybrid (BEH) C18 column (100 mm × 2.1 mm; 1.7 μmparticle diameter). Predicted by Afia on May 17, 2022.	Lipids and lipid-like molecules	2022-05-17	3.11367
22051	HMDB0107270	[M+H]+	311.268	863.807	41.0385800000, 7.9700000000; 43.0542300000, 23.7400000000; 55.0542300000, 36.0000000000; 57.0698800000, 65.4800000000; 69.0698800000, 10.8200000000; 71.0855300000, 45.5400000000; 85.1011800000, 38.9600000000; 99.1168300000, 11.2200000000; 107.0855300000, 8.0700000000; 113.1324800000, 11.5900000000; 125.0960900000, 8.4300000000; 127.1481300000, 9.2500000000; 229.2162100000, 8.4800000000; 253.2525900000, 10.2600000000; 291.3046300000, 15.1000000000; 309.3151900000, 100.0000000000; 327.3257600000, 13.2800000000; 451.3781900000, 10.9200000000; 509.4564400000, 11.4000000000; 537.4877400000, 11.3100000000; 635.5972900000, 22.9100000000; 751.6810200000, 12.8100000000; 765.6966700000, 8.1400000000; 777.6966700000, 8.4000000000; 779.7123200000, 18.1900000000; 791.7123200000, 15.5900000000; 793.7279700000, 10.5200000000; 805.7279700000, 17.1800000000; 845.7956500000, 18.7000000000; 863.8062200000, 14.3100000000	medium	Positive		DarkChem	Predicted DarkChem data imported from 'Jaanus_210627_predicted_CCS_values_allCCS_darkChem_deepCCS.tsv'	6.36	minute	reversed-phase	Measured using a Waters Acquity ultraperformance liquid chromatography (UPLC) ethylene-bridged hybrid (BEH) C18 column (100 mm × 2.1 mm; 1.7 μmparticle diameter). Predicted by Afia on May 17, 2022.	Lipids and lipid-like molecules	2022-05-17	3.0825
22052	HMDB0106924	[M+H]+	310.169	863.807	43.0542300000, 22.6200000000; 55.0542300000, 55.6500000000; 57.0698800000, 100.0000000000; 69.0698800000, 17.7100000000; 71.0855300000, 54.9600000000; 73.1011800000, 9.9200000000; 85.1011800000, 32.4500000000; 93.0698800000, 14.9100000000; 97.1011800000, 9.7800000000; 99.1168300000, 19.3700000000; 101.1324800000, 9.9300000000; 107.0855300000, 12.1900000000; 113.1324800000, 13.0200000000; 155.1794300000, 10.3000000000; 263.2733300000, 12.5500000000; 281.2838900000, 79.4000000000; 299.2944600000, 10.5000000000; 481.4251400000, 9.9600000000; 565.5190400000, 13.0500000000; 593.5503400000, 13.6000000000; 607.5659900000, 21.7000000000; 723.6497200000, 9.4900000000; 735.6497200000, 13.4200000000; 737.6653700000, 10.0800000000; 751.6810200000, 11.1300000000; 763.6810200000, 17.2700000000; 765.6966700000, 13.6000000000; 777.6966700000, 13.6000000000; 845.7956500000, 18.0300000000; 863.8062200000, 12.7900000000	medium	Positive		DarkChem	Predicted DarkChem data imported from 'Jaanus_210627_predicted_CCS_values_allCCS_darkChem_deepCCS.tsv'	6.15	minute	reversed-phase	Measured using a Waters Acquity ultraperformance liquid chromatography (UPLC) ethylene-bridged hybrid (BEH) C18 column (100 mm × 2.1 mm; 1.7 μmparticle diameter). Predicted by Afia on May 17, 2022.	Lipids and lipid-like molecules	2022-05-17	3.07895
22053	HMDB0106923	[M+H]+	301.954	863.807	43.0542300000, 19.0900000000; 55.0542300000, 43.8000000000; 57.0698800000, 82.4000000000; 69.0698800000, 14.5200000000; 71.0855300000, 62.2100000000; 85.1011800000, 28.5900000000; 93.0698800000, 11.2600000000; 99.1168300000, 17.3700000000; 101.1324800000, 9.0500000000; 107.0855300000, 9.7000000000; 113.1324800000, 10.7400000000; 137.1324800000, 8.4900000000; 139.1117400000, 9.4400000000; 253.2525900000, 9.3000000000; 263.2733300000, 14.2900000000; 281.2838900000, 100.0000000000; 299.2944600000, 11.9800000000; 565.5190400000, 13.7800000000; 593.5503400000, 14.2700000000; 607.5659900000, 18.4800000000; 723.6497200000, 10.8800000000; 735.6497200000, 14.0300000000; 737.6653700000, 10.5400000000; 751.6810200000, 11.2400000000; 763.6810200000, 9.7900000000; 765.6966700000, 14.3200000000; 777.6966700000, 12.7700000000; 791.7123200000, 10.4600000000; 845.7956500000, 18.8600000000; 863.8062200000, 14.0600000000	medium	Positive		DarkChem	Predicted DarkChem data imported from 'Jaanus_210627_predicted_CCS_values_allCCS_darkChem_deepCCS.tsv'	6.39	minute	reversed-phase	Measured using a Waters Acquity ultraperformance liquid chromatography (UPLC) ethylene-bridged hybrid (BEH) C18 column (100 mm × 2.1 mm; 1.7 μmparticle diameter). Predicted by Afia on May 17, 2022.	Lipids and lipid-like molecules	2022-05-17	3.05251
22054	HMDB0106922	[M+H]+	301.106	863.807	43.0542300000, 28.0800000000; 55.0542300000, 40.1000000000; 57.0698800000, 71.5600000000; 69.0698800000, 12.2100000000; 71.0855300000, 72.5900000000; 85.1011800000, 20.9400000000; 93.0698800000, 12.5200000000; 99.1168300000, 19.0900000000; 111.1168300000, 10.4500000000; 113.1324800000, 10.9300000000; 123.1168300000, 10.1400000000; 127.1481300000, 12.1300000000; 129.1637800000, 12.2600000000; 253.2525900000, 10.0200000000; 263.2733300000, 15.3400000000; 281.2838900000, 100.0000000000; 299.2944600000, 12.9500000000; 565.5190400000, 13.7500000000; 593.5503400000, 14.1500000000; 607.5659900000, 19.9400000000; 723.6497200000, 11.2400000000; 735.6497200000, 16.3500000000; 737.6653700000, 10.9700000000; 751.6810200000, 11.5500000000; 763.6810200000, 12.6000000000; 765.6966700000, 13.0700000000; 777.6966700000, 11.9500000000; 791.7123200000, 17.8400000000; 845.7956500000, 20.3000000000; 863.8062200000, 15.5100000000	medium	Positive		DarkChem	Predicted DarkChem data imported from 'Jaanus_210627_predicted_CCS_values_allCCS_darkChem_deepCCS.tsv'	6.37	minute	reversed-phase	Measured using a Waters Acquity ultraperformance liquid chromatography (UPLC) ethylene-bridged hybrid (BEH) C18 column (100 mm × 2.1 mm; 1.7 μmparticle diameter). Predicted by Afia on May 17, 2022.	Lipids and lipid-like molecules	2022-05-17	3.09406
22055	HMDB0106685	[M+H]+	281.206	765.697	43.0542300000, 12.0200000000; 55.0542300000, 25.5900000000; 57.0698800000, 61.7900000000; 69.0698800000, 18.3100000000; 71.0855300000, 60.9200000000; 81.0698800000, 11.0800000000; 85.1011800000, 19.8600000000; 113.0960900000, 11.1200000000; 125.0960900000, 12.3300000000; 129.1637800000, 14.0800000000; 139.1117400000, 11.9800000000; 141.1273900000, 15.5900000000; 153.1273900000, 20.5800000000; 155.1430400000, 12.2300000000; 157.1223100000, 10.8100000000; 225.2576800000, 13.0700000000; 249.2576800000, 19.5300000000; 253.2525900000, 17.5600000000; 265.2525900000, 11.9600000000; 267.2682400000, 100.0000000000; 285.2788100000, 18.9000000000; 481.4251400000, 35.0300000000; 593.5503400000, 33.7500000000; 651.5558200000, 15.3600000000; 667.5871200000, 10.6600000000; 709.6340700000, 17.3600000000; 721.6340700000, 11.8800000000; 723.6497200000, 15.8800000000; 747.6861000000, 26.9100000000; 765.6966700000, 30.5700000000	medium	Positive		DarkChem	Predicted DarkChem data imported from 'Jaanus_210627_predicted_CCS_values_allCCS_darkChem_deepCCS.tsv'	7.95	minute	reversed-phase	Measured using a Waters Acquity ultraperformance liquid chromatography (UPLC) ethylene-bridged hybrid (BEH) C18 column (100 mm × 2.1 mm; 1.7 μmparticle diameter). Predicted by Afia on May 17, 2022.	Lipids and lipid-like molecules	2022-05-17	3.16238
22056	HMDB0106686	[M+H]+	280.301	765.697	55.0542300000, 9.9900000000; 57.0698800000, 25.3100000000; 59.0855300000, 11.9600000000; 71.0855300000, 37.0800000000; 97.1011800000, 11.5100000000; 125.0960900000, 13.6800000000; 125.1324800000, 10.7100000000; 137.1324800000, 9.4600000000; 139.1117400000, 11.1000000000; 141.1273900000, 14.4500000000; 153.1273900000, 19.4300000000; 155.1430400000, 11.8400000000; 157.1223100000, 10.5000000000; 249.2576800000, 18.1000000000; 253.2525900000, 16.5500000000; 265.2525900000, 11.4500000000; 267.2682400000, 100.0000000000; 285.2788100000, 18.5700000000; 479.4094900000, 10.0700000000; 481.4251400000, 31.1800000000; 495.4407900000, 9.5200000000; 593.5503400000, 26.7400000000; 651.5558200000, 12.5800000000; 667.5871200000, 10.2000000000; 707.6184200000, 9.3700000000; 709.6340700000, 9.4200000000; 721.6340700000, 11.3700000000; 723.6497200000, 15.5500000000; 747.6861000000, 25.8300000000; 765.6966700000, 32.4000000000	medium	Positive		DarkChem	Predicted DarkChem data imported from 'Jaanus_210627_predicted_CCS_values_allCCS_darkChem_deepCCS.tsv'	8.02	minute	reversed-phase	Measured using a Waters Acquity ultraperformance liquid chromatography (UPLC) ethylene-bridged hybrid (BEH) C18 column (100 mm × 2.1 mm; 1.7 μmparticle diameter). Predicted by Afia on May 17, 2022.	Lipids and lipid-like molecules	2022-05-17	3.12488
22057	HMDB0106687	[M+H]+	293.908	793.729	43.0542300000, 12.6800000000; 57.0698800000, 76.7700000000; 71.0855300000, 31.3500000000; 83.0855300000, 12.4900000000; 85.1011800000, 16.1700000000; 113.0960900000, 8.8100000000; 125.0960900000, 12.8300000000; 127.1117400000, 10.6300000000; 129.1637800000, 8.6500000000; 143.1066600000, 8.8600000000; 201.1849100000, 9.7600000000; 225.2576800000, 8.8900000000; 249.2576800000, 12.6800000000; 253.2525900000, 10.1800000000; 267.2682400000, 100.0000000000; 285.2788100000, 11.7700000000; 451.3781900000, 11.1700000000; 465.3938400000, 11.4600000000; 467.4094900000, 17.9800000000; 509.4564400000, 16.0200000000; 593.5503400000, 24.8500000000; 651.5558200000, 10.2700000000; 721.6340700000, 14.3900000000; 723.6497200000, 10.5300000000; 735.6497200000, 18.2600000000; 737.6653700000, 17.8300000000; 749.6653700000, 8.8900000000; 751.6810200000, 12.0200000000; 775.7174000000, 21.5200000000; 793.7279700000, 18.8000000000	medium	Positive		DarkChem	Predicted DarkChem data imported from 'Jaanus_210627_predicted_CCS_values_allCCS_darkChem_deepCCS.tsv'	7.5	minute	reversed-phase	Measured using a Waters Acquity ultraperformance liquid chromatography (UPLC) ethylene-bridged hybrid (BEH) C18 column (100 mm × 2.1 mm; 1.7 μmparticle diameter). Predicted by Afia on May 17, 2022.	Lipids and lipid-like molecules	2022-05-17	3.08239
22058	HMDB0106688	[M+H]+	285.012	793.729	43.0542300000, 12.0100000000; 55.0542300000, 23.4900000000; 57.0698800000, 76.0000000000; 59.0855300000, 12.7400000000; 71.0855300000, 37.3800000000; 85.1011800000, 15.7600000000; 99.1168300000, 9.1900000000; 113.1324800000, 11.2700000000; 125.0960900000, 10.1600000000; 125.1324800000, 13.0100000000; 127.1481300000, 9.9000000000; 141.1273900000, 11.8100000000; 155.1794300000, 8.8700000000; 201.1849100000, 9.5900000000; 249.2576800000, 13.5200000000; 253.2525900000, 11.7400000000; 267.2682400000, 100.0000000000; 285.2788100000, 12.6400000000; 451.3781900000, 11.8700000000; 465.3938400000, 10.6600000000; 467.4094900000, 13.9200000000; 509.4564400000, 15.8400000000; 593.5503400000, 20.7500000000; 721.6340700000, 17.5800000000; 723.6497200000, 11.7200000000; 735.6497200000, 18.5200000000; 737.6653700000, 18.5400000000; 751.6810200000, 11.7500000000; 775.7174000000, 21.1400000000; 793.7279700000, 17.8400000000	medium	Positive		DarkChem	Predicted DarkChem data imported from 'Jaanus_210627_predicted_CCS_values_allCCS_darkChem_deepCCS.tsv'	7.53	minute	reversed-phase	Measured using a Waters Acquity ultraperformance liquid chromatography (UPLC) ethylene-bridged hybrid (BEH) C18 column (100 mm × 2.1 mm; 1.7 μmparticle diameter). Predicted by Afia on May 17, 2022.	Lipids and lipid-like molecules	2022-05-17	3.07825
22059	HMDB0106689	[M+H]+	287.486	793.729	43.0542300000, 19.3300000000; 55.0542300000, 44.2900000000; 57.0698800000, 75.8100000000; 59.0855300000, 11.5100000000; 69.0698800000, 14.7700000000; 71.0855300000, 60.9200000000; 85.1011800000, 34.3000000000; 99.1168300000, 20.9800000000; 123.1168300000, 12.0300000000; 125.0960900000, 12.9600000000; 125.1324800000, 11.2800000000; 129.1637800000, 11.4300000000; 139.1117400000, 11.2100000000; 141.1273900000, 11.4700000000; 249.2576800000, 14.3700000000; 267.2682400000, 100.0000000000; 285.2788100000, 12.8200000000; 467.4094900000, 19.7100000000; 509.4564400000, 20.2800000000; 523.4720900000, 14.7800000000; 651.5558200000, 12.1600000000; 665.5714700000, 11.6200000000; 667.5871200000, 21.7800000000; 679.5871200000, 14.2600000000; 681.6027700000, 15.6500000000; 693.6027700000, 12.8600000000; 695.6184200000, 11.5300000000; 707.6184200000, 13.6100000000; 775.7174000000, 21.7800000000; 793.7279700000, 17.0500000000	medium	Positive		DarkChem	Predicted DarkChem data imported from 'Jaanus_210627_predicted_CCS_values_allCCS_darkChem_deepCCS.tsv'	7.51	minute	reversed-phase	Measured using a Waters Acquity ultraperformance liquid chromatography (UPLC) ethylene-bridged hybrid (BEH) C18 column (100 mm × 2.1 mm; 1.7 μmparticle diameter). Predicted by Afia on May 17, 2022.	Lipids and lipid-like molecules	2022-05-17	3.09884
22060	HMDB0106690	[M+H]+	294.274	793.729	43.0542300000, 22.4200000000; 55.0542300000, 46.7700000000; 57.0698800000, 88.3900000000; 69.0698800000, 22.4400000000; 71.0855300000, 45.6500000000; 85.1011800000, 37.6900000000; 99.1168300000, 25.9500000000; 125.0960900000, 18.2000000000; 127.1117400000, 16.9200000000; 129.1637800000, 16.5900000000; 143.1066600000, 14.3600000000; 155.1794300000, 17.1900000000; 249.2576800000, 14.2200000000; 267.2682400000, 100.0000000000; 285.2788100000, 12.4600000000; 395.3155900000, 11.8600000000; 467.4094900000, 21.6700000000; 509.4564400000, 22.4700000000; 523.4720900000, 16.0800000000; 651.5558200000, 15.6100000000; 653.5714700000, 15.5600000000; 665.5714700000, 12.7600000000; 667.5871200000, 23.3800000000; 679.5871200000, 16.2500000000; 681.6027700000, 16.8000000000; 693.6027700000, 14.4900000000; 695.6184200000, 12.3600000000; 707.6184200000, 16.4500000000; 775.7174000000, 23.3600000000; 793.7279700000, 18.3800000000	medium	Positive		DarkChem	Predicted DarkChem data imported from 'Jaanus_210627_predicted_CCS_values_allCCS_darkChem_deepCCS.tsv'	7.51	minute	reversed-phase	Measured using a Waters Acquity ultraperformance liquid chromatography (UPLC) ethylene-bridged hybrid (BEH) C18 column (100 mm × 2.1 mm; 1.7 μmparticle diameter). Predicted by Afia on May 17, 2022.	Lipids and lipid-like molecules	2022-05-17	3.17544
22061	HMDB0106691	[M+H]+	294.185	793.729	43.0542300000, 14.8400000000; 55.0542300000, 29.2000000000; 57.0698800000, 85.8300000000; 69.0698800000, 9.4300000000; 71.0855300000, 34.7100000000; 83.0855300000, 16.1600000000; 85.1011800000, 25.7400000000; 99.1168300000, 12.1800000000; 113.1324800000, 10.5800000000; 123.1168300000, 9.5700000000; 125.0960900000, 12.0500000000; 129.1637800000, 9.7100000000; 201.1849100000, 9.7100000000; 249.2576800000, 12.8900000000; 253.2525900000, 10.6800000000; 267.2682400000, 100.0000000000; 285.2788100000, 11.5000000000; 451.3781900000, 12.2500000000; 465.3938400000, 10.9500000000; 467.4094900000, 16.8700000000; 509.4564400000, 16.0900000000; 593.5503400000, 25.7900000000; 651.5558200000, 10.3600000000; 721.6340700000, 16.2200000000; 723.6497200000, 11.8300000000; 735.6497200000, 19.2800000000; 737.6653700000, 18.6900000000; 751.6810200000, 11.8300000000; 775.7174000000, 21.4100000000; 793.7279700000, 17.3500000000	medium	Positive		DarkChem	Predicted DarkChem data imported from 'Jaanus_210627_predicted_CCS_values_allCCS_darkChem_deepCCS.tsv'	7.55	minute	reversed-phase	Measured using a Waters Acquity ultraperformance liquid chromatography (UPLC) ethylene-bridged hybrid (BEH) C18 column (100 mm × 2.1 mm; 1.7 μmparticle diameter). Predicted by Afia on May 17, 2022.	Lipids and lipid-like molecules	2022-05-17	3.1017
22062	HMDB0106692	[M+H]+	288.176	793.729	43.0542300000, 11.8000000000; 55.0542300000, 25.7900000000; 57.0698800000, 71.1700000000; 59.0855300000, 9.2300000000; 69.0698800000, 23.4500000000; 71.0855300000, 61.9700000000; 85.1011800000, 27.1000000000; 97.1011800000, 10.0200000000; 99.1168300000, 10.7300000000; 109.1011800000, 10.8200000000; 125.0960900000, 11.7400000000; 125.1324800000, 9.3900000000; 129.1637800000, 16.0800000000; 141.1273900000, 10.5600000000; 249.2576800000, 13.2300000000; 267.2682400000, 100.0000000000; 285.2788100000, 11.9000000000; 467.4094900000, 13.4400000000; 509.4564400000, 19.2900000000; 523.4720900000, 9.2900000000; 593.5503400000, 12.6500000000; 639.5558200000, 9.9600000000; 651.5558200000, 19.4100000000; 653.5714700000, 12.8400000000; 667.5871200000, 10.7300000000; 679.5871200000, 12.3800000000; 681.6027700000, 13.7700000000; 707.6184200000, 17.7100000000; 775.7174000000, 20.1500000000; 793.7279700000, 16.0600000000	medium	Positive		DarkChem	Predicted DarkChem data imported from 'Jaanus_210627_predicted_CCS_values_allCCS_darkChem_deepCCS.tsv'	7.48	minute	reversed-phase	Measured using a Waters Acquity ultraperformance liquid chromatography (UPLC) ethylene-bridged hybrid (BEH) C18 column (100 mm × 2.1 mm; 1.7 μmparticle diameter). Predicted by Afia on May 17, 2022.	Lipids and lipid-like molecules	2022-05-17	3.06876
22063	HMDB0106693	[M+H]+	294.925	793.729	43.0542300000, 21.1900000000; 55.0542300000, 28.6400000000; 57.0698800000, 84.7600000000; 69.0698800000, 24.5500000000; 71.0855300000, 57.9800000000; 85.1011800000, 30.6600000000; 99.1168300000, 19.4000000000; 101.1324800000, 12.5300000000; 125.0960900000, 16.8100000000; 127.1117400000, 15.8400000000; 129.1637800000, 17.1300000000; 143.1066600000, 14.1700000000; 155.1794300000, 14.7700000000; 249.2576800000, 14.2400000000; 253.2525900000, 12.5600000000; 267.2682400000, 100.0000000000; 285.2788100000, 12.6900000000; 381.2999400000, 13.5600000000; 467.4094900000, 22.7300000000; 509.4564400000, 21.6500000000; 523.4720900000, 16.3500000000; 651.5558200000, 20.4800000000; 653.5714700000, 12.7900000000; 665.5714700000, 12.6900000000; 667.5871200000, 23.6900000000; 679.5871200000, 16.1100000000; 681.6027700000, 14.8400000000; 707.6184200000, 20.3100000000; 775.7174000000, 23.6500000000; 793.7279700000, 19.1200000000	medium	Positive		DarkChem	Predicted DarkChem data imported from 'Jaanus_210627_predicted_CCS_values_allCCS_darkChem_deepCCS.tsv'	7.48	minute	reversed-phase	Measured using a Waters Acquity ultraperformance liquid chromatography (UPLC) ethylene-bridged hybrid (BEH) C18 column (100 mm × 2.1 mm; 1.7 μmparticle diameter). Predicted by Afia on May 17, 2022.	Lipids and lipid-like molecules	2022-05-17	3.17358
22064	HMDB0106694	[M+H]+	293.982	793.729	43.0542300000, 14.8500000000; 55.0542300000, 15.6600000000; 57.0698800000, 86.9400000000; 69.0698800000, 25.4400000000; 71.0855300000, 45.5200000000; 85.1011800000, 22.1000000000; 125.0960900000, 12.0700000000; 129.1637800000, 15.0900000000; 141.1637800000, 10.8700000000; 155.1794300000, 9.4800000000; 201.1849100000, 9.7100000000; 225.2576800000, 13.8800000000; 249.2576800000, 12.7400000000; 253.2525900000, 10.9700000000; 267.2682400000, 100.0000000000; 285.2788100000, 11.5000000000; 451.3781900000, 12.0900000000; 465.3938400000, 11.7900000000; 481.4251400000, 11.1000000000; 509.4564400000, 16.0900000000; 593.5503400000, 26.5100000000; 651.5558200000, 13.2000000000; 707.6184200000, 9.8300000000; 721.6340700000, 12.7500000000; 723.6497200000, 10.4000000000; 735.6497200000, 18.6500000000; 737.6653700000, 18.4300000000; 751.6810200000, 11.8400000000; 775.7174000000, 21.4200000000; 793.7279700000, 17.3400000000	medium	Positive		DarkChem	Predicted DarkChem data imported from 'Jaanus_210627_predicted_CCS_values_allCCS_darkChem_deepCCS.tsv'	7.51	minute	reversed-phase	Measured using a Waters Acquity ultraperformance liquid chromatography (UPLC) ethylene-bridged hybrid (BEH) C18 column (100 mm × 2.1 mm; 1.7 μmparticle diameter). Predicted by Afia on May 17, 2022.	Lipids and lipid-like molecules	2022-05-17	3.09472
22065	HMDB0106695	[M+H]+	285.61	793.729	43.0542300000, 13.6500000000; 55.0542300000, 29.4000000000; 57.0698800000, 70.0000000000; 69.0698800000, 30.5700000000; 71.0855300000, 50.9600000000; 73.1011800000, 10.5300000000; 79.0542300000, 11.4300000000; 85.1011800000, 29.0600000000; 99.1168300000, 11.7900000000; 107.0855300000, 12.4300000000; 109.1011800000, 13.1800000000; 125.0960900000, 13.7000000000; 129.1637800000, 21.9400000000; 137.1324800000, 11.6200000000; 143.1066600000, 10.4700000000; 249.2576800000, 12.5800000000; 267.2682400000, 100.0000000000; 285.2788100000, 11.1500000000; 467.4094900000, 14.4000000000; 509.4564400000, 20.6400000000; 593.5503400000, 13.0900000000; 639.5558200000, 11.3400000000; 651.5558200000, 22.3800000000; 653.5714700000, 13.3600000000; 667.5871200000, 13.4100000000; 679.5871200000, 13.6500000000; 681.6027700000, 14.2500000000; 707.6184200000, 19.9900000000; 775.7174000000, 20.8500000000; 793.7279700000, 16.6100000000	medium	Positive		DarkChem	Predicted DarkChem data imported from 'Jaanus_210627_predicted_CCS_values_allCCS_darkChem_deepCCS.tsv'	7.49	minute	reversed-phase	Measured using a Waters Acquity ultraperformance liquid chromatography (UPLC) ethylene-bridged hybrid (BEH) C18 column (100 mm × 2.1 mm; 1.7 μmparticle diameter). Predicted by Afia on May 17, 2022.	Lipids and lipid-like molecules	2022-05-17	3.14436
22066	HMDB0106696	[M+H]+	286.823	793.729	43.0542300000, 13.5100000000; 55.0542300000, 10.8600000000; 57.0698800000, 71.2500000000; 69.0698800000, 13.7300000000; 71.0855300000, 39.6800000000; 85.1011800000, 15.9900000000; 125.0960900000, 10.0900000000; 125.1324800000, 8.7400000000; 129.1637800000, 9.2400000000; 141.1273900000, 11.6100000000; 181.1586900000, 8.6500000000; 201.1849100000, 9.4500000000; 225.2576800000, 8.6100000000; 249.2576800000, 13.3000000000; 253.2525900000, 10.7800000000; 267.2682400000, 100.0000000000; 285.2788100000, 12.2300000000; 451.3781900000, 11.0900000000; 465.3938400000, 11.3300000000; 481.4251400000, 10.7200000000; 509.4564400000, 15.9100000000; 593.5503400000, 25.5800000000; 651.5558200000, 10.5600000000; 721.6340700000, 13.9400000000; 723.6497200000, 10.1800000000; 735.6497200000, 17.6700000000; 737.6653700000, 17.2100000000; 751.6810200000, 11.6200000000; 775.7174000000, 20.8500000000; 793.7279700000, 17.9400000000	medium	Positive		DarkChem	Predicted DarkChem data imported from 'Jaanus_210627_predicted_CCS_values_allCCS_darkChem_deepCCS.tsv'	7.5	minute	reversed-phase	Measured using a Waters Acquity ultraperformance liquid chromatography (UPLC) ethylene-bridged hybrid (BEH) C18 column (100 mm × 2.1 mm; 1.7 μmparticle diameter). Predicted by Afia on May 17, 2022.	Lipids and lipid-like molecules	2022-05-17	3.05915
22067	HMDB0106697	[M+H]+	285.189	793.729	43.0542300000, 9.9300000000; 57.0698800000, 65.3500000000; 59.0855300000, 12.7500000000; 71.0855300000, 25.8300000000; 125.0960900000, 11.0200000000; 127.1481300000, 8.6100000000; 139.1117400000, 8.2400000000; 141.1273900000, 11.7300000000; 181.1586900000, 8.8400000000; 201.1849100000, 9.6700000000; 225.2576800000, 13.8100000000; 249.2576800000, 13.4300000000; 253.2525900000, 10.1300000000; 267.2682400000, 100.0000000000; 285.2788100000, 12.7000000000; 451.3781900000, 10.9800000000; 465.3938400000, 11.1800000000; 467.4094900000, 15.3500000000; 481.4251400000, 8.2400000000; 509.4564400000, 16.1200000000; 593.5503400000, 21.3300000000; 709.6340700000, 8.4500000000; 721.6340700000, 15.8300000000; 723.6497200000, 10.4800000000; 735.6497200000, 17.6000000000; 737.6653700000, 17.8800000000; 749.6653700000, 8.8600000000; 751.6810200000, 12.0100000000; 775.7174000000, 21.3100000000; 793.7279700000, 19.6600000000	medium	Positive		DarkChem	Predicted DarkChem data imported from 'Jaanus_210627_predicted_CCS_values_allCCS_darkChem_deepCCS.tsv'	7.55	minute	reversed-phase	Measured using a Waters Acquity ultraperformance liquid chromatography (UPLC) ethylene-bridged hybrid (BEH) C18 column (100 mm × 2.1 mm; 1.7 μmparticle diameter). Predicted by Afia on May 17, 2022.	Lipids and lipid-like molecules	2022-05-17	3.09249
22068	HMDB0106698	[M+H]+	287.662	793.729	43.0542300000, 27.1000000000; 55.0542300000, 30.7500000000; 57.0698800000, 90.0500000000; 69.0698800000, 22.1500000000; 71.0855300000, 79.1400000000; 85.1011800000, 25.8300000000; 99.1168300000, 17.2800000000; 101.1324800000, 12.1200000000; 111.1168300000, 19.3500000000; 125.0960900000, 14.6300000000; 125.1324800000, 15.8500000000; 129.1637800000, 11.4600000000; 141.1273900000, 13.1600000000; 249.2576800000, 14.9700000000; 253.2525900000, 12.2100000000; 267.2682400000, 100.0000000000; 285.2788100000, 13.5800000000; 381.2999400000, 13.2500000000; 467.4094900000, 21.6600000000; 509.4564400000, 20.9900000000; 523.4720900000, 15.6200000000; 651.5558200000, 17.4100000000; 653.5714700000, 12.3600000000; 665.5714700000, 12.0500000000; 667.5871200000, 22.9600000000; 679.5871200000, 15.6500000000; 681.6027700000, 14.4100000000; 707.6184200000, 17.9600000000; 775.7174000000, 23.0400000000; 793.7279700000, 18.1200000000	medium	Positive		DarkChem	Predicted DarkChem data imported from 'Jaanus_210627_predicted_CCS_values_allCCS_darkChem_deepCCS.tsv'	7.54	minute	reversed-phase	Measured using a Waters Acquity ultraperformance liquid chromatography (UPLC) ethylene-bridged hybrid (BEH) C18 column (100 mm × 2.1 mm; 1.7 μmparticle diameter). Predicted by Afia on May 17, 2022.	Lipids and lipid-like molecules	2022-05-17	3.10134
22069	HMDB0106699	[M+H]+	289.014	807.744	43.0542300000, 22.7700000000; 55.0542300000, 51.9800000000; 57.0698800000, 73.9600000000; 59.0855300000, 12.3000000000; 69.0698800000, 11.8300000000; 71.0855300000, 68.5200000000; 83.0855300000, 12.7900000000; 85.1011800000, 29.0200000000; 99.1168300000, 17.5900000000; 113.1324800000, 12.1400000000; 123.1168300000, 14.3500000000; 125.0960900000, 15.5700000000; 127.1117400000, 11.2800000000; 139.1117400000, 11.2500000000; 141.1273900000, 11.5200000000; 143.1066600000, 11.5300000000; 249.2576800000, 14.4200000000; 267.2682400000, 100.0000000000; 285.2788100000, 12.7900000000; 467.4094900000, 14.7300000000; 523.4720900000, 19.8700000000; 537.4877400000, 14.9200000000; 681.6027700000, 24.9700000000; 693.6027700000, 15.7800000000; 695.6184200000, 14.9600000000; 707.6184200000, 14.3500000000; 721.6340700000, 13.2700000000; 735.6497200000, 12.9400000000; 789.7330500000, 21.8000000000; 807.7436200000, 16.7200000000	medium	Positive		DarkChem	Predicted DarkChem data imported from 'Jaanus_210627_predicted_CCS_values_allCCS_darkChem_deepCCS.tsv'	7.32	minute	reversed-phase	Measured using a Waters Acquity ultraperformance liquid chromatography (UPLC) ethylene-bridged hybrid (BEH) C18 column (100 mm × 2.1 mm; 1.7 μmparticle diameter). Predicted by Afia on May 17, 2022.	Lipids and lipid-like molecules	2022-05-17	3.11808
22070	HMDB0106700	[M+H]+	296.506	807.744	43.0542300000, 18.1900000000; 55.0542300000, 19.8300000000; 57.0698800000, 57.2900000000; 69.0698800000, 12.4700000000; 71.0855300000, 59.5100000000; 73.1011800000, 8.7400000000; 83.0855300000, 10.9500000000; 85.1011800000, 18.3600000000; 113.0960900000, 9.0800000000; 125.0960900000, 13.5100000000; 127.1481300000, 11.2200000000; 129.1637800000, 10.1700000000; 143.1066600000, 14.1100000000; 249.2576800000, 12.5200000000; 253.2525900000, 8.8600000000; 267.2682400000, 100.0000000000; 285.2788100000, 11.4500000000; 451.3781900000, 12.6100000000; 467.4094900000, 12.8600000000; 523.4720900000, 16.9100000000; 593.5503400000, 28.9000000000; 709.6340700000, 10.9900000000; 721.6340700000, 11.8000000000; 723.6497200000, 10.7500000000; 735.6497200000, 12.9200000000; 737.6653700000, 15.8100000000; 749.6653700000, 18.0800000000; 751.6810200000, 9.5600000000; 789.7330500000, 21.1400000000; 807.7436200000, 17.7500000000	medium	Positive		DarkChem	Predicted DarkChem data imported from 'Jaanus_210627_predicted_CCS_values_allCCS_darkChem_deepCCS.tsv'	7.28	minute	reversed-phase	Measured using a Waters Acquity ultraperformance liquid chromatography (UPLC) ethylene-bridged hybrid (BEH) C18 column (100 mm × 2.1 mm; 1.7 μmparticle diameter). Predicted by Afia on May 17, 2022.	Lipids and lipid-like molecules	2022-05-17	3.10941
22071	HMDB0106701	[M+H]+	287.737	807.744	43.0542300000, 18.5700000000; 55.0542300000, 36.0100000000; 57.0698800000, 62.4500000000; 59.0855300000, 15.9900000000; 69.0698800000, 12.8900000000; 71.0855300000, 70.2500000000; 85.1011800000, 17.9600000000; 97.1011800000, 11.7700000000; 113.1324800000, 12.4900000000; 123.1168300000, 10.0800000000; 125.0960900000, 10.9700000000; 127.1481300000, 13.7500000000; 141.1273900000, 11.9400000000; 143.1066600000, 11.1100000000; 249.2576800000, 13.6000000000; 253.2525900000, 10.2600000000; 267.2682400000, 100.0000000000; 285.2788100000, 12.2500000000; 425.3625400000, 12.0000000000; 451.3781900000, 12.8100000000; 467.4094900000, 9.9000000000; 523.4720900000, 16.9700000000; 593.5503400000, 26.2600000000; 709.6340700000, 10.7300000000; 723.6497200000, 10.4400000000; 735.6497200000, 15.9800000000; 737.6653700000, 16.7500000000; 749.6653700000, 18.3400000000; 789.7330500000, 20.7200000000; 807.7436200000, 16.5600000000	medium	Positive		DarkChem	Predicted DarkChem data imported from 'Jaanus_210627_predicted_CCS_values_allCCS_darkChem_deepCCS.tsv'	7.31	minute	reversed-phase	Measured using a Waters Acquity ultraperformance liquid chromatography (UPLC) ethylene-bridged hybrid (BEH) C18 column (100 mm × 2.1 mm; 1.7 μmparticle diameter). Predicted by Afia on May 17, 2022.	Lipids and lipid-like molecules	2022-05-17	3.1076
22072	HMDB0106684	[M+H]+	285.025	765.697	43.0542300000, 15.5100000000; 55.0542300000, 29.7800000000; 57.0698800000, 87.0100000000; 69.0698800000, 36.2800000000; 71.0855300000, 69.0200000000; 73.1011800000, 13.0500000000; 83.0855300000, 13.1000000000; 85.1011800000, 27.9800000000; 113.0960900000, 17.0600000000; 113.1324800000, 14.3000000000; 125.0960900000, 15.7500000000; 129.1637800000, 24.1500000000; 153.1273900000, 19.4400000000; 155.1430400000, 13.3900000000; 225.2576800000, 22.3000000000; 249.2576800000, 19.3400000000; 253.2525900000, 19.1900000000; 265.2525900000, 13.0000000000; 267.2682400000, 100.0000000000; 285.2788100000, 18.7100000000; 481.4251400000, 40.2700000000; 593.5503400000, 40.3400000000; 623.5245200000, 12.8600000000; 651.5558200000, 18.0900000000; 679.5871200000, 12.5200000000; 709.6340700000, 17.8400000000; 721.6340700000, 12.9200000000; 723.6497200000, 17.0800000000; 747.6861000000, 34.4000000000; 765.6966700000, 31.6000000000	medium	Positive		DarkChem	Predicted DarkChem data imported from 'Jaanus_210627_predicted_CCS_values_allCCS_darkChem_deepCCS.tsv'	7.96	minute	reversed-phase	Measured using a Waters Acquity ultraperformance liquid chromatography (UPLC) ethylene-bridged hybrid (BEH) C18 column (100 mm × 2.1 mm; 1.7 μmparticle diameter). Predicted by Afia on May 17, 2022.	Lipids and lipid-like molecules	2022-05-17	3.15102
22073	HMDB0106683	[M+H]+	284.524	765.697	43.0542300000, 21.1000000000; 55.0542300000, 40.1200000000; 57.0698800000, 83.3800000000; 69.0698800000, 17.9500000000; 71.0855300000, 58.5200000000; 83.0855300000, 18.3100000000; 85.1011800000, 34.5100000000; 99.1168300000, 19.3200000000; 107.0855300000, 14.0300000000; 113.1324800000, 17.2200000000; 125.0960900000, 17.5100000000; 127.1481300000, 14.2600000000; 129.1637800000, 16.1400000000; 153.1273900000, 20.1000000000; 155.1430400000, 13.8700000000; 225.2576800000, 14.6100000000; 249.2576800000, 20.2300000000; 253.2525900000, 21.8400000000; 267.2682400000, 100.0000000000; 285.2788100000, 19.6100000000; 479.4094900000, 14.6200000000; 481.4251400000, 30.2100000000; 593.5503400000, 33.6200000000; 637.5401700000, 14.5600000000; 651.5558200000, 16.8400000000; 707.6184200000, 13.8900000000; 709.6340700000, 18.3400000000; 723.6497200000, 17.5800000000; 747.6861000000, 35.3700000000; 765.6966700000, 32.6600000000	medium	Positive		DarkChem	Predicted DarkChem data imported from 'Jaanus_210627_predicted_CCS_values_allCCS_darkChem_deepCCS.tsv'	8	minute	reversed-phase	Measured using a Waters Acquity ultraperformance liquid chromatography (UPLC) ethylene-bridged hybrid (BEH) C18 column (100 mm × 2.1 mm; 1.7 μmparticle diameter). Predicted by Afia on May 17, 2022.	Lipids and lipid-like molecules	2022-05-17	3.20116
22074	HMDB0106682	[M+H]+	279.395	765.697	43.0542300000, 16.0400000000; 55.0542300000, 37.7700000000; 57.0698800000, 64.8900000000; 59.0855300000, 14.7300000000; 69.0698800000, 13.0000000000; 71.0855300000, 62.3100000000; 85.1011800000, 21.8300000000; 97.1011800000, 16.5100000000; 99.1168300000, 15.5500000000; 113.1324800000, 14.4900000000; 123.1168300000, 14.3400000000; 125.0960900000, 14.3600000000; 125.1324800000, 15.2800000000; 127.1481300000, 14.0300000000; 141.1273900000, 16.8700000000; 153.1273900000, 22.1200000000; 155.1430400000, 13.0800000000; 249.2576800000, 21.1400000000; 253.2525900000, 20.7900000000; 267.2682400000, 100.0000000000; 285.2788100000, 20.1500000000; 479.4094900000, 13.9600000000; 481.4251400000, 28.3000000000; 593.5503400000, 32.3200000000; 637.5401700000, 13.5100000000; 651.5558200000, 14.7500000000; 709.6340700000, 17.5500000000; 723.6497200000, 16.9300000000; 747.6861000000, 33.8500000000; 765.6966700000, 32.2400000000	medium	Positive		DarkChem	Predicted DarkChem data imported from 'Jaanus_210627_predicted_CCS_values_allCCS_darkChem_deepCCS.tsv'	8	minute	reversed-phase	Measured using a Waters Acquity ultraperformance liquid chromatography (UPLC) ethylene-bridged hybrid (BEH) C18 column (100 mm × 2.1 mm; 1.7 μmparticle diameter). Predicted by Afia on May 17, 2022.	Lipids and lipid-like molecules	2022-05-17	3.16941
22075	HMDB0106681	[M+H]+	289.041	765.697	55.0542300000, 21.7500000000; 57.0698800000, 56.1300000000; 71.0855300000, 54.4500000000; 85.1011800000, 20.5500000000; 97.1011800000, 17.0300000000; 111.0804400000, 11.0700000000; 113.0960900000, 13.4200000000; 125.0960900000, 17.5200000000; 129.1637800000, 13.3900000000; 137.1324800000, 13.2300000000; 139.1117400000, 11.8900000000; 143.1066600000, 12.2800000000; 153.1273900000, 18.8300000000; 155.1430400000, 13.0800000000; 249.2576800000, 18.4200000000; 253.2525900000, 18.0300000000; 265.2525900000, 12.7100000000; 267.2682400000, 100.0000000000; 285.2788100000, 18.7100000000; 467.4094900000, 12.1600000000; 481.4251400000, 35.3100000000; 593.5503400000, 32.2100000000; 651.5558200000, 15.3200000000; 667.5871200000, 11.3200000000; 707.6184200000, 11.3000000000; 709.6340700000, 18.4500000000; 721.6340700000, 12.6200000000; 723.6497200000, 16.9900000000; 747.6861000000, 28.6100000000; 765.6966700000, 33.5700000000	medium	Positive		DarkChem	Predicted DarkChem data imported from 'Jaanus_210627_predicted_CCS_values_allCCS_darkChem_deepCCS.tsv'	7.95	minute	reversed-phase	Measured using a Waters Acquity ultraperformance liquid chromatography (UPLC) ethylene-bridged hybrid (BEH) C18 column (100 mm × 2.1 mm; 1.7 μmparticle diameter). Predicted by Afia on May 17, 2022.	Lipids and lipid-like molecules	2022-05-17	3.18125
22076	HMDB0106663	[M+H]+	335.13	947.901	43.0542300000, 12.5900000000; 55.0542300000, 17.0800000000; 57.0698800000, 72.4000000000; 69.0698800000, 11.9300000000; 71.0855300000, 53.0600000000; 85.1011800000, 22.4100000000; 111.1168300000, 13.2200000000; 113.0960900000, 11.3100000000; 113.1324800000, 12.0300000000; 127.1481300000, 11.0300000000; 143.1066600000, 10.6600000000; 225.2576800000, 12.7900000000; 235.2420300000, 13.2300000000; 251.2369400000, 15.7000000000; 253.2525900000, 100.0000000000; 271.2631600000, 15.4200000000; 309.2788100000, 10.4000000000; 351.3621400000, 13.6900000000; 549.4877400000, 12.7600000000; 677.6442400000, 46.7800000000; 793.7279700000, 13.1000000000; 805.7279700000, 19.3300000000; 807.7436200000, 14.3600000000; 819.7436200000, 11.2900000000; 821.7592700000, 20.0100000000; 833.7592700000, 17.4800000000; 835.7749200000, 12.6000000000; 861.7905700000, 18.3600000000; 929.8895500000, 20.8400000000; 947.9001200000, 16.9600000000	medium	Positive		DarkChem	Predicted DarkChem data imported from 'Jaanus_210627_predicted_CCS_values_allCCS_darkChem_deepCCS.tsv'	4.32	minute	reversed-phase	Measured using a Waters Acquity ultraperformance liquid chromatography (UPLC) ethylene-bridged hybrid (BEH) C18 column (100 mm × 2.1 mm; 1.7 μmparticle diameter). Predicted by Afia on May 17, 2022.	Lipids and lipid-like molecules	2022-05-17	3.09876
22077	HMDB0106664	[M+H]+	321.99	947.901	43.0542300000, 12.0800000000; 55.0542300000, 11.4800000000; 57.0698800000, 100.0000000000; 71.0855300000, 44.8700000000; 73.1011800000, 17.5300000000; 85.1011800000, 34.8100000000; 99.1168300000, 13.3600000000; 107.0855300000, 15.8200000000; 127.1481300000, 18.8800000000; 129.1637800000, 19.8400000000; 141.1637800000, 12.2800000000; 225.2576800000, 13.8500000000; 251.2369400000, 12.9100000000; 253.2525900000, 54.3600000000; 309.2788100000, 20.4000000000; 349.3464900000, 13.1200000000; 351.3621400000, 23.3000000000; 369.3727100000, 14.3800000000; 579.5346900000, 44.4900000000; 659.6336700000, 11.7700000000; 677.6442400000, 55.8100000000; 695.6548000000, 17.4300000000; 735.6497200000, 22.6600000000; 793.7279700000, 12.2600000000; 805.7279700000, 24.8800000000; 833.7592700000, 13.7600000000; 861.7905700000, 16.1400000000; 889.8218700000, 11.6400000000; 929.8895500000, 34.9700000000; 947.9001200000, 38.0700000000	medium	Positive		DarkChem	Predicted DarkChem data imported from 'Jaanus_210627_predicted_CCS_values_allCCS_darkChem_deepCCS.tsv'	4.31	minute	reversed-phase	Measured using a Waters Acquity ultraperformance liquid chromatography (UPLC) ethylene-bridged hybrid (BEH) C18 column (100 mm × 2.1 mm; 1.7 μmparticle diameter). Predicted by Afia on May 17, 2022.	Lipids and lipid-like molecules	2022-05-17	3.18704
22078	HMDB0106665	[M+H]+	325.611	947.901	43.0542300000, 33.8200000000; 55.0542300000, 29.4900000000; 57.0698800000, 100.0000000000; 69.0698800000, 20.3100000000; 71.0855300000, 99.1800000000; 85.1011800000, 28.6900000000; 99.1168300000, 14.8100000000; 101.1324800000, 12.9400000000; 111.1168300000, 26.0500000000; 125.1324800000, 18.3400000000; 143.1066600000, 18.1000000000; 225.2576800000, 12.8100000000; 251.2369400000, 22.0400000000; 253.2525900000, 88.8900000000; 271.2631600000, 12.5000000000; 309.2788100000, 14.7000000000; 351.3621400000, 19.3400000000; 549.4877400000, 16.9100000000; 579.5346900000, 14.5500000000; 677.6442400000, 66.1100000000; 695.6548000000, 13.9700000000; 805.7279700000, 21.1600000000; 807.7436200000, 13.3600000000; 819.7436200000, 15.9600000000; 821.7592700000, 27.3900000000; 833.7592700000, 22.7600000000; 835.7749200000, 14.5700000000; 861.7905700000, 23.5500000000; 929.8895500000, 29.3900000000; 947.9001200000, 26.3100000000	medium	Positive		DarkChem	Predicted DarkChem data imported from 'Jaanus_210627_predicted_CCS_values_allCCS_darkChem_deepCCS.tsv'	4.58	minute	reversed-phase	Measured using a Waters Acquity ultraperformance liquid chromatography (UPLC) ethylene-bridged hybrid (BEH) C18 column (100 mm × 2.1 mm; 1.7 μmparticle diameter). Predicted by Afia on May 17, 2022.	Lipids and lipid-like molecules	2022-05-17	3.14513
22079	HMDB0106666	[M+H]+	335.389	961.916	43.0542300000, 13.3500000000; 55.0542300000, 18.2300000000; 57.0698800000, 50.3300000000; 71.0855300000, 62.1900000000; 85.1011800000, 21.8900000000; 99.1168300000, 14.2400000000; 111.1168300000, 11.5400000000; 113.1324800000, 13.0800000000; 123.1168300000, 16.2400000000; 125.1324800000, 14.3000000000; 139.1117400000, 10.6200000000; 143.1066600000, 14.5200000000; 235.2420300000, 13.3800000000; 251.2369400000, 15.8100000000; 253.2525900000, 100.0000000000; 271.2631600000, 14.5500000000; 309.2788100000, 10.4600000000; 365.3777900000, 13.7900000000; 563.5033900000, 13.0600000000; 691.6598900000, 47.2700000000; 819.7436200000, 13.6000000000; 821.7592700000, 12.3400000000; 833.7592700000, 15.4100000000; 835.7749200000, 22.9300000000; 847.7749200000, 16.3000000000; 849.7905700000, 12.1700000000; 861.7905700000, 11.0900000000; 875.8062200000, 14.4400000000; 943.9052000000, 20.9900000000; 961.9157700000, 17.2400000000	medium	Positive		DarkChem	Predicted DarkChem data imported from 'Jaanus_210627_predicted_CCS_values_allCCS_darkChem_deepCCS.tsv'	4.04	minute	reversed-phase	Measured using a Waters Acquity ultraperformance liquid chromatography (UPLC) ethylene-bridged hybrid (BEH) C18 column (100 mm × 2.1 mm; 1.7 μmparticle diameter). Predicted by Afia on May 17, 2022.	Lipids and lipid-like molecules	2022-05-17	3.14596
22080	HMDB0106667	[M+H]+	329.508	961.916	43.0542300000, 19.9800000000; 55.0542300000, 28.0200000000; 57.0698800000, 94.0700000000; 71.0855300000, 58.4400000000; 85.1011800000, 33.1500000000; 99.1168300000, 22.0000000000; 113.1324800000, 12.2300000000; 123.1168300000, 22.7400000000; 125.0960900000, 15.0800000000; 125.1324800000, 15.4900000000; 127.1481300000, 20.9900000000; 129.1637800000, 16.5900000000; 139.1117400000, 13.0100000000; 143.1066600000, 14.0500000000; 225.2576800000, 18.6500000000; 235.2420300000, 22.4600000000; 251.2369400000, 17.2100000000; 253.2525900000, 100.0000000000; 271.2631600000, 19.4500000000; 309.2788100000, 18.5400000000; 365.3777900000, 18.7400000000; 383.3883600000, 12.5400000000; 579.5346900000, 38.3100000000; 691.6598900000, 47.3500000000; 709.6704500000, 14.8800000000; 735.6497200000, 13.8000000000; 819.7436200000, 13.2200000000; 833.7592700000, 14.9500000000; 943.9052000000, 30.5900000000; 961.9157700000, 27.1800000000	medium	Positive		DarkChem	Predicted DarkChem data imported from 'Jaanus_210627_predicted_CCS_values_allCCS_darkChem_deepCCS.tsv'	4.03	minute	reversed-phase	Measured using a Waters Acquity ultraperformance liquid chromatography (UPLC) ethylene-bridged hybrid (BEH) C18 column (100 mm × 2.1 mm; 1.7 μmparticle diameter). Predicted by Afia on May 17, 2022.	Lipids and lipid-like molecules	2022-05-17	3.15019
22081	HMDB0106668	[M+H]+	330.719	961.916	43.0542300000, 16.5400000000; 55.0542300000, 21.0500000000; 57.0698800000, 100.0000000000; 59.0855300000, 16.1000000000; 71.0855300000, 71.3900000000; 85.1011800000, 27.1500000000; 99.1168300000, 17.3400000000; 111.1168300000, 12.2100000000; 121.1011800000, 11.9200000000; 123.1168300000, 20.1600000000; 125.0960900000, 22.1400000000; 125.1324800000, 15.5500000000; 127.1481300000, 13.2700000000; 137.1324800000, 12.0300000000; 143.1066600000, 19.2900000000; 225.2576800000, 13.5500000000; 235.2420300000, 23.2000000000; 251.2369400000, 16.5700000000; 253.2525900000, 90.2200000000; 271.2631600000, 17.5600000000; 309.2788100000, 15.7800000000; 365.3777900000, 18.0500000000; 383.3883600000, 12.0700000000; 579.5346900000, 22.7300000000; 691.6598900000, 45.6700000000; 709.6704500000, 14.3500000000; 735.6497200000, 14.2900000000; 833.7592700000, 14.3300000000; 943.9052000000, 29.4500000000; 961.9157700000, 26.5100000000	medium	Positive		DarkChem	Predicted DarkChem data imported from 'Jaanus_210627_predicted_CCS_values_allCCS_darkChem_deepCCS.tsv'	4.04	minute	reversed-phase	Measured using a Waters Acquity ultraperformance liquid chromatography (UPLC) ethylene-bridged hybrid (BEH) C18 column (100 mm × 2.1 mm; 1.7 μmparticle diameter). Predicted by Afia on May 17, 2022.	Lipids and lipid-like molecules	2022-05-17	3.11422
22082	HMDB0106669	[M+H]+	328.938	961.916	43.0542300000, 16.1400000000; 55.0542300000, 23.4300000000; 57.0698800000, 100.0000000000; 59.0855300000, 11.7900000000; 71.0855300000, 68.3800000000; 85.1011800000, 28.7800000000; 93.0698800000, 12.9900000000; 97.1011800000, 15.0800000000; 99.1168300000, 21.3800000000; 121.1011800000, 14.8200000000; 123.1168300000, 26.1700000000; 125.1324800000, 13.1600000000; 251.2369400000, 13.3800000000; 253.2525900000, 51.1200000000; 309.2788100000, 20.2000000000; 363.3621400000, 13.6000000000; 365.3777900000, 22.4000000000; 383.3883600000, 14.9100000000; 453.3938400000, 14.4800000000; 579.5346900000, 37.1300000000; 673.6493200000, 12.2600000000; 691.6598900000, 57.6300000000; 709.6704500000, 18.0100000000; 735.6497200000, 16.3500000000; 749.6653700000, 14.2100000000; 833.7592700000, 21.8400000000; 889.8218700000, 17.6700000000; 903.8375200000, 15.3100000000; 943.9052000000, 36.2600000000; 961.9157700000, 38.5100000000	medium	Positive		DarkChem	Predicted DarkChem data imported from 'Jaanus_210627_predicted_CCS_values_allCCS_darkChem_deepCCS.tsv'	4.06	minute	reversed-phase	Measured using a Waters Acquity ultraperformance liquid chromatography (UPLC) ethylene-bridged hybrid (BEH) C18 column (100 mm × 2.1 mm; 1.7 μmparticle diameter). Predicted by Afia on May 17, 2022.	Lipids and lipid-like molecules	2022-05-17	3.19095
22083	HMDB0106670	[M+H]+	335.869	961.916	43.0542300000, 20.7600000000; 55.0542300000, 33.2800000000; 57.0698800000, 100.0000000000; 69.0698800000, 36.3100000000; 71.0855300000, 59.4700000000; 85.1011800000, 37.1700000000; 99.1168300000, 19.9200000000; 107.0855300000, 13.0000000000; 129.1637800000, 23.4000000000; 141.1637800000, 12.6200000000; 155.1794300000, 13.6100000000; 225.2576800000, 24.6000000000; 251.2369400000, 12.0100000000; 253.2525900000, 51.0100000000; 309.2788100000, 19.2900000000; 363.3621400000, 12.2000000000; 365.3777900000, 20.0300000000; 383.3883600000, 13.3600000000; 579.5346900000, 41.0700000000; 691.6598900000, 51.1400000000; 709.6704500000, 16.0200000000; 735.6497200000, 14.6800000000; 749.6653700000, 12.7600000000; 819.7436200000, 21.6400000000; 833.7592700000, 12.2100000000; 847.7749200000, 12.3900000000; 875.8062200000, 11.8900000000; 903.8375200000, 11.8000000000; 943.9052000000, 32.5500000000; 961.9157700000, 32.1100000000	medium	Positive		DarkChem	Predicted DarkChem data imported from 'Jaanus_210627_predicted_CCS_values_allCCS_darkChem_deepCCS.tsv'	4.01	minute	reversed-phase	Measured using a Waters Acquity ultraperformance liquid chromatography (UPLC) ethylene-bridged hybrid (BEH) C18 column (100 mm × 2.1 mm; 1.7 μmparticle diameter). Predicted by Afia on May 17, 2022.	Lipids and lipid-like molecules	2022-05-17	3.19723
22084	HMDB0106702	[M+H]+	289.232	807.744	43.0542300000, 21.7500000000; 55.0542300000, 43.5100000000; 57.0698800000, 83.9600000000; 59.0855300000, 12.1600000000; 69.0698800000, 12.6700000000; 71.0855300000, 67.3300000000; 85.1011800000, 30.1100000000; 97.1011800000, 11.3400000000; 99.1168300000, 18.8000000000; 113.1324800000, 11.4600000000; 125.0960900000, 16.4600000000; 125.1324800000, 11.2100000000; 127.1481300000, 15.2100000000; 139.1117400000, 11.6700000000; 141.1273900000, 11.9500000000; 249.2576800000, 14.9700000000; 267.2682400000, 100.0000000000; 285.2788100000, 13.3600000000; 467.4094900000, 12.5400000000; 523.4720900000, 20.1800000000; 537.4877400000, 15.7300000000; 593.5503400000, 11.4400000000; 667.5871200000, 14.2100000000; 681.6027700000, 22.7300000000; 693.6027700000, 17.2000000000; 695.6184200000, 15.6100000000; 707.6184200000, 12.2900000000; 721.6340700000, 15.4400000000; 789.7330500000, 22.6800000000; 807.7436200000, 17.7600000000	medium	Positive		DarkChem	Predicted DarkChem data imported from 'Jaanus_210627_predicted_CCS_values_allCCS_darkChem_deepCCS.tsv'	7.29	minute	reversed-phase	Measured using a Waters Acquity ultraperformance liquid chromatography (UPLC) ethylene-bridged hybrid (BEH) C18 column (100 mm × 2.1 mm; 1.7 μmparticle diameter). Predicted by Afia on May 17, 2022.	Lipids and lipid-like molecules	2022-05-17	3.08962
22085	HMDB0106671	[M+H]+	337.718	961.916	43.0542300000, 15.0500000000; 55.0542300000, 25.5400000000; 57.0698800000, 64.1500000000; 69.0698800000, 14.7000000000; 71.0855300000, 61.0300000000; 85.1011800000, 27.1000000000; 99.1168300000, 14.1300000000; 111.1168300000, 11.9600000000; 113.0960900000, 11.3500000000; 113.1324800000, 15.3900000000; 127.1481300000, 11.0200000000; 143.1066600000, 10.7100000000; 235.2420300000, 13.2200000000; 251.2369400000, 15.6800000000; 253.2525900000, 100.0000000000; 271.2631600000, 15.3000000000; 365.3777900000, 13.6700000000; 563.5033900000, 13.0200000000; 691.6598900000, 46.7000000000; 807.7436200000, 12.7700000000; 819.7436200000, 18.3300000000; 821.7592700000, 13.7700000000; 833.7592700000, 12.8900000000; 835.7749200000, 20.9000000000; 847.7749200000, 17.1600000000; 849.7905700000, 12.0300000000; 861.7905700000, 10.7100000000; 875.8062200000, 16.3300000000; 943.9052000000, 20.8200000000; 961.9157700000, 16.3700000000	medium	Positive		DarkChem	Predicted DarkChem data imported from 'Jaanus_210627_predicted_CCS_values_allCCS_darkChem_deepCCS.tsv'	4.02	minute	reversed-phase	Measured using a Waters Acquity ultraperformance liquid chromatography (UPLC) ethylene-bridged hybrid (BEH) C18 column (100 mm × 2.1 mm; 1.7 μmparticle diameter). Predicted by Afia on May 17, 2022.	Lipids and lipid-like molecules	2022-05-17	3.1124
22086	HMDB0106673	[M+H]+	331.288	961.916	43.0542300000, 19.2200000000; 55.0542300000, 25.8200000000; 57.0698800000, 100.0000000000; 59.0855300000, 13.2900000000; 69.0698800000, 18.0600000000; 71.0855300000, 63.8500000000; 85.1011800000, 32.6900000000; 99.1168300000, 17.0200000000; 113.1324800000, 12.8300000000; 123.1168300000, 13.4100000000; 125.0960900000, 20.6200000000; 125.1324800000, 13.9100000000; 127.1481300000, 11.8800000000; 129.1637800000, 13.5700000000; 143.1066600000, 16.3600000000; 225.2576800000, 18.4400000000; 235.2420300000, 21.4300000000; 251.2369400000, 15.3500000000; 253.2525900000, 86.6400000000; 271.2631600000, 16.2500000000; 309.2788100000, 15.7300000000; 365.3777900000, 16.7000000000; 383.3883600000, 11.1800000000; 579.5346900000, 28.2200000000; 691.6598900000, 42.1100000000; 709.6704500000, 13.2400000000; 735.6497200000, 12.3000000000; 819.7436200000, 12.4800000000; 943.9052000000, 27.2800000000; 961.9157700000, 23.7300000000	medium	Positive		DarkChem	Predicted DarkChem data imported from 'Jaanus_210627_predicted_CCS_values_allCCS_darkChem_deepCCS.tsv'	4.01	minute	reversed-phase	Measured using a Waters Acquity ultraperformance liquid chromatography (UPLC) ethylene-bridged hybrid (BEH) C18 column (100 mm × 2.1 mm; 1.7 μmparticle diameter). Predicted by Afia on May 17, 2022.	Lipids and lipid-like molecules	2022-05-17	3.12154
22087	HMDB0106674	[M+H]+	328.359	961.916	43.0542300000, 23.2300000000; 55.0542300000, 29.9100000000; 57.0698800000, 85.5600000000; 69.0698800000, 19.2800000000; 71.0855300000, 100.0000000000; 83.0855300000, 12.3500000000; 85.1011800000, 24.3700000000; 99.1168300000, 16.8400000000; 111.1168300000, 23.7500000000; 125.1324800000, 18.3700000000; 143.1066600000, 16.8700000000; 251.2369400000, 20.5500000000; 253.2525900000, 77.0900000000; 309.2788100000, 13.7000000000; 365.3777900000, 18.0300000000; 563.5033900000, 15.7600000000; 577.5190400000, 12.3300000000; 579.5346900000, 13.5600000000; 691.6598900000, 61.6200000000; 709.6704500000, 13.0200000000; 819.7436200000, 18.4400000000; 821.7592700000, 17.4600000000; 833.7592700000, 17.0200000000; 835.7749200000, 26.4200000000; 847.7749200000, 20.8600000000; 849.7905700000, 12.8900000000; 861.7905700000, 12.1300000000; 875.8062200000, 19.3200000000; 943.9052000000, 27.3900000000; 961.9157700000, 24.5100000000	medium	Positive		DarkChem	Predicted DarkChem data imported from 'Jaanus_210627_predicted_CCS_values_allCCS_darkChem_deepCCS.tsv'	4.32	minute	reversed-phase	Measured using a Waters Acquity ultraperformance liquid chromatography (UPLC) ethylene-bridged hybrid (BEH) C18 column (100 mm × 2.1 mm; 1.7 μmparticle diameter). Predicted by Afia on May 17, 2022.	Lipids and lipid-like molecules	2022-05-17	3.15715
22088	HMDB0106675	[M+H]+	283.798	737.666	55.0542300000, 24.1800000000; 57.0698800000, 75.2200000000; 69.0698800000, 15.8200000000; 71.0855300000, 61.2000000000; 83.0855300000, 18.8100000000; 85.1011800000, 29.8900000000; 97.1011800000, 15.9800000000; 99.1168300000, 13.3400000000; 107.0855300000, 13.1700000000; 125.0960900000, 19.8000000000; 127.1117400000, 26.9400000000; 129.1637800000, 13.1600000000; 137.1324800000, 11.8200000000; 139.1117400000, 11.7700000000; 143.1066600000, 12.4500000000; 249.2576800000, 18.2300000000; 253.2525900000, 19.1000000000; 265.2525900000, 12.5100000000; 267.2682400000, 100.0000000000; 285.2788100000, 18.0900000000; 325.2737200000, 15.2800000000; 327.2893700000, 12.3700000000; 329.3050200000, 14.1800000000; 453.3938400000, 23.2700000000; 467.4094900000, 18.9900000000; 593.5503400000, 26.2600000000; 611.5609000000, 16.7100000000; 651.5558200000, 18.7800000000; 719.6548000000, 28.1500000000; 737.6653700000, 32.0000000000	medium	Positive		DarkChem	Predicted DarkChem data imported from 'Jaanus_210627_predicted_CCS_values_allCCS_darkChem_deepCCS.tsv'	8.41	minute	reversed-phase	Measured using a Waters Acquity ultraperformance liquid chromatography (UPLC) ethylene-bridged hybrid (BEH) C18 column (100 mm × 2.1 mm; 1.7 μmparticle diameter). Predicted by Afia on May 17, 2022.	Lipids and lipid-like molecules	2022-05-17	3.18006
22089	HMDB0106676	[M+H]+	274.57	737.666	43.0542300000, 16.3400000000; 55.0542300000, 32.3900000000; 57.0698800000, 74.6300000000; 69.0698800000, 13.5100000000; 71.0855300000, 65.0500000000; 83.0855300000, 15.6800000000; 85.1011800000, 24.2400000000; 97.1011800000, 17.0000000000; 99.1168300000, 17.9000000000; 113.1324800000, 12.6000000000; 123.1168300000, 13.3500000000; 125.0960900000, 15.2800000000; 127.1117400000, 20.2600000000; 127.1481300000, 13.4800000000; 139.1117400000, 12.1000000000; 141.1273900000, 15.7400000000; 249.2576800000, 19.7200000000; 253.2525900000, 17.6300000000; 267.2682400000, 100.0000000000; 285.2788100000, 18.6800000000; 325.2737200000, 14.8300000000; 329.3050200000, 14.0900000000; 453.3938400000, 22.2700000000; 467.4094900000, 16.5300000000; 593.5503400000, 25.2000000000; 611.5609000000, 15.7400000000; 651.5558200000, 14.8400000000; 667.5871200000, 13.2900000000; 719.6548000000, 26.7600000000; 737.6653700000, 29.5000000000	medium	Positive		DarkChem	Predicted DarkChem data imported from 'Jaanus_210627_predicted_CCS_values_allCCS_darkChem_deepCCS.tsv'	8.45	minute	reversed-phase	Measured using a Waters Acquity ultraperformance liquid chromatography (UPLC) ethylene-bridged hybrid (BEH) C18 column (100 mm × 2.1 mm; 1.7 μmparticle diameter). Predicted by Afia on May 17, 2022.	Lipids and lipid-like molecules	2022-05-17	3.14382
22090	HMDB0106677	[M+H]+	278.214	737.666	43.0542300000, 21.9000000000; 55.0542300000, 40.8500000000; 57.0698800000, 93.4200000000; 69.0698800000, 18.8600000000; 71.0855300000, 43.6600000000; 83.0855300000, 21.1300000000; 85.1011800000, 39.5000000000; 97.1011800000, 14.7600000000; 99.1168300000, 24.2700000000; 107.0855300000, 15.3800000000; 113.1324800000, 13.4400000000; 123.1168300000, 12.7600000000; 125.0960900000, 18.6000000000; 127.1117400000, 26.9400000000; 129.1637800000, 14.9700000000; 225.2576800000, 13.5800000000; 249.2576800000, 18.6800000000; 253.2525900000, 19.4000000000; 267.2682400000, 100.0000000000; 285.2788100000, 17.8600000000; 325.2737200000, 15.6100000000; 329.3050200000, 15.1200000000; 453.3938400000, 23.1900000000; 467.4094900000, 17.9100000000; 593.5503400000, 27.1900000000; 611.5609000000, 16.3100000000; 651.5558200000, 18.1000000000; 667.5871200000, 13.8700000000; 719.6548000000, 27.9300000000; 737.6653700000, 30.0700000000	medium	Positive		DarkChem	Predicted DarkChem data imported from 'Jaanus_210627_predicted_CCS_values_allCCS_darkChem_deepCCS.tsv'	8.44	minute	reversed-phase	Measured using a Waters Acquity ultraperformance liquid chromatography (UPLC) ethylene-bridged hybrid (BEH) C18 column (100 mm × 2.1 mm; 1.7 μmparticle diameter). Predicted by Afia on May 17, 2022.	Lipids and lipid-like molecules	2022-05-17	3.19442
22091	HMDB0106678	[M+H]+	278.833	737.666	43.0542300000, 13.1600000000; 55.0542300000, 31.3400000000; 57.0698800000, 81.8000000000; 69.0698800000, 34.9900000000; 71.0855300000, 55.6900000000; 73.1011800000, 12.2200000000; 81.0698800000, 14.2500000000; 83.0855300000, 18.7100000000; 85.1011800000, 32.0000000000; 95.0855300000, 15.8700000000; 99.1168300000, 17.7200000000; 107.0855300000, 13.7700000000; 113.0960900000, 12.3400000000; 125.0960900000, 17.0800000000; 127.1117400000, 26.2200000000; 129.1637800000, 22.6400000000; 225.2576800000, 20.9000000000; 249.2576800000, 18.0800000000; 253.2525900000, 20.1000000000; 267.2682400000, 100.0000000000; 285.2788100000, 17.5300000000; 325.2737200000, 15.0800000000; 329.3050200000, 15.2000000000; 453.3938400000, 22.3900000000; 467.4094900000, 13.3200000000; 593.5503400000, 31.1100000000; 611.5609000000, 16.0000000000; 651.5558200000, 20.8500000000; 719.6548000000, 27.3800000000; 737.6653700000, 29.5600000000	medium	Positive		DarkChem	Predicted DarkChem data imported from 'Jaanus_210627_predicted_CCS_values_allCCS_darkChem_deepCCS.tsv'	8.4	minute	reversed-phase	Measured using a Waters Acquity ultraperformance liquid chromatography (UPLC) ethylene-bridged hybrid (BEH) C18 column (100 mm × 2.1 mm; 1.7 μmparticle diameter). Predicted by Afia on May 17, 2022.	Lipids and lipid-like molecules	2022-05-17	3.20123
22092	HMDB0106679	[M+H]+	276.335	737.666	55.0542300000, 24.3000000000; 57.0698800000, 70.9800000000; 69.0698800000, 18.8500000000; 71.0855300000, 70.7000000000; 81.0698800000, 15.4600000000; 83.0855300000, 13.7300000000; 85.1011800000, 27.8700000000; 95.0855300000, 11.6400000000; 99.1168300000, 13.3200000000; 125.0960900000, 14.3500000000; 127.1117400000, 19.8500000000; 139.1117400000, 11.7300000000; 141.1273900000, 15.2600000000; 225.2576800000, 12.7600000000; 249.2576800000, 19.1200000000; 253.2525900000, 19.0600000000; 265.2525900000, 11.6800000000; 267.2682400000, 100.0000000000; 285.2788100000, 18.4000000000; 325.2737200000, 14.3600000000; 327.2893700000, 12.8400000000; 329.3050200000, 14.1900000000; 453.3938400000, 21.7300000000; 467.4094900000, 12.5900000000; 593.5503400000, 28.6300000000; 611.5609000000, 15.5300000000; 651.5558200000, 17.5300000000; 667.5871200000, 10.9800000000; 719.6548000000, 24.4600000000; 737.6653700000, 29.4300000000	medium	Positive		DarkChem	Predicted DarkChem data imported from 'Jaanus_210627_predicted_CCS_values_allCCS_darkChem_deepCCS.tsv'	8.41	minute	reversed-phase	Measured using a Waters Acquity ultraperformance liquid chromatography (UPLC) ethylene-bridged hybrid (BEH) C18 column (100 mm × 2.1 mm; 1.7 μmparticle diameter). Predicted by Afia on May 17, 2022.	Lipids and lipid-like molecules	2022-05-17	3.15543
22093	HMDB0106680	[M+H]+	275.176	737.666	55.0542300000, 10.3800000000; 57.0698800000, 46.3200000000; 59.0855300000, 11.3500000000; 71.0855300000, 52.7700000000; 83.0855300000, 14.9700000000; 85.1011800000, 14.8000000000; 97.1011800000, 18.1800000000; 111.1168300000, 13.5100000000; 125.0960900000, 16.6800000000; 125.1324800000, 11.1200000000; 127.1117400000, 20.3100000000; 139.1117400000, 11.5900000000; 141.1273900000, 15.0800000000; 157.1223100000, 11.2600000000; 249.2576800000, 18.8900000000; 253.2525900000, 18.0400000000; 265.2525900000, 11.8700000000; 267.2682400000, 100.0000000000; 285.2788100000, 19.0400000000; 325.2737200000, 14.2800000000; 327.2893700000, 11.4900000000; 329.3050200000, 13.7700000000; 453.3938400000, 22.5300000000; 467.4094900000, 17.8300000000; 593.5503400000, 24.9500000000; 611.5609000000, 16.1700000000; 651.5558200000, 15.3200000000; 667.5871200000, 11.1500000000; 719.6548000000, 24.9300000000; 737.6653700000, 32.1900000000	medium	Positive		DarkChem	Predicted DarkChem data imported from 'Jaanus_210627_predicted_CCS_values_allCCS_darkChem_deepCCS.tsv'	8.5	minute	reversed-phase	Measured using a Waters Acquity ultraperformance liquid chromatography (UPLC) ethylene-bridged hybrid (BEH) C18 column (100 mm × 2.1 mm; 1.7 μmparticle diameter). Predicted by Afia on May 17, 2022.	Lipids and lipid-like molecules	2022-05-17	3.15335
22094	HMDB0106672	[M+H]+	334.335	961.916	43.0542300000, 20.5200000000; 55.0542300000, 28.7800000000; 57.0698800000, 96.0600000000; 71.0855300000, 59.4600000000; 85.1011800000, 34.7800000000; 99.1168300000, 21.5000000000; 113.0960900000, 15.9300000000; 113.1324800000, 16.9000000000; 123.1168300000, 19.0200000000; 125.0960900000, 15.6800000000; 127.1481300000, 16.6000000000; 129.1637800000, 15.4800000000; 137.1324800000, 13.7500000000; 141.1637800000, 13.6700000000; 225.2576800000, 14.1800000000; 235.2420300000, 23.0300000000; 251.2369400000, 17.6600000000; 253.2525900000, 100.0000000000; 271.2631600000, 21.1100000000; 309.2788100000, 17.8300000000; 365.3777900000, 19.8100000000; 453.3938400000, 12.9000000000; 579.5346900000, 31.3700000000; 691.6598900000, 48.5600000000; 709.6704500000, 16.5800000000; 735.6497200000, 14.1600000000; 819.7436200000, 16.7100000000; 833.7592700000, 15.3500000000; 943.9052000000, 31.3900000000; 961.9157700000, 27.7400000000	medium	Positive		DarkChem	Predicted DarkChem data imported from 'Jaanus_210627_predicted_CCS_values_allCCS_darkChem_deepCCS.tsv'	4.03	minute	reversed-phase	Measured using a Waters Acquity ultraperformance liquid chromatography (UPLC) ethylene-bridged hybrid (BEH) C18 column (100 mm × 2.1 mm; 1.7 μmparticle diameter). Predicted by Afia on May 17, 2022.	Lipids and lipid-like molecules	2022-05-17	3.14944
22095	HMDB0106703	[M+H]+	296.528	807.744	43.0542300000, 24.9800000000; 55.0542300000, 44.8700000000; 57.0698800000, 85.8700000000; 69.0698800000, 14.6900000000; 71.0855300000, 46.4100000000; 85.1011800000, 28.9800000000; 93.0698800000, 12.0800000000; 99.1168300000, 22.0700000000; 125.0960900000, 18.6100000000; 127.1481300000, 18.5400000000; 139.1117400000, 11.6900000000; 141.1637800000, 18.8300000000; 143.1066600000, 13.8900000000; 249.2576800000, 14.1800000000; 267.2682400000, 100.0000000000; 285.2788100000, 12.3600000000; 467.4094900000, 12.8300000000; 523.4720900000, 20.6300000000; 537.4877400000, 16.4700000000; 593.5503400000, 11.6900000000; 653.5714700000, 11.9600000000; 665.5714700000, 11.8400000000; 667.5871200000, 14.5800000000; 681.6027700000, 24.3600000000; 693.6027700000, 18.5000000000; 695.6184200000, 15.9400000000; 707.6184200000, 14.3600000000; 721.6340700000, 17.6000000000; 789.7330500000, 23.1500000000; 807.7436200000, 18.2800000000	medium	Positive		DarkChem	Predicted DarkChem data imported from 'Jaanus_210627_predicted_CCS_values_allCCS_darkChem_deepCCS.tsv'	7.3	minute	reversed-phase	Measured using a Waters Acquity ultraperformance liquid chromatography (UPLC) ethylene-bridged hybrid (BEH) C18 column (100 mm × 2.1 mm; 1.7 μmparticle diameter). Predicted by Afia on May 17, 2022.	Lipids and lipid-like molecules	2022-05-17	3.15875
22096	HMDB0106704	[M+H]+	296.153	807.744	43.0542300000, 20.9000000000; 55.0542300000, 42.5700000000; 57.0698800000, 69.0900000000; 69.0698800000, 14.5000000000; 71.0855300000, 59.1700000000; 83.0855300000, 15.0400000000; 85.1011800000, 26.0000000000; 99.1168300000, 12.8600000000; 113.1324800000, 10.9000000000; 123.1168300000, 9.3300000000; 125.0960900000, 12.5600000000; 127.1481300000, 10.7600000000; 129.1637800000, 9.3500000000; 143.1066600000, 13.6400000000; 249.2576800000, 12.5500000000; 253.2525900000, 10.2500000000; 267.2682400000, 100.0000000000; 285.2788100000, 11.0400000000; 451.3781900000, 14.3300000000; 467.4094900000, 11.7700000000; 523.4720900000, 17.6300000000; 593.5503400000, 25.1100000000; 709.6340700000, 10.7200000000; 721.6340700000, 11.1800000000; 723.6497200000, 10.4000000000; 735.6497200000, 14.4400000000; 737.6653700000, 18.2400000000; 749.6653700000, 18.9200000000; 789.7330500000, 20.7500000000; 807.7436200000, 16.1700000000	medium	Positive		DarkChem	Predicted DarkChem data imported from 'Jaanus_210627_predicted_CCS_values_allCCS_darkChem_deepCCS.tsv'	7.33	minute	reversed-phase	Measured using a Waters Acquity ultraperformance liquid chromatography (UPLC) ethylene-bridged hybrid (BEH) C18 column (100 mm × 2.1 mm; 1.7 μmparticle diameter). Predicted by Afia on May 17, 2022.	Lipids and lipid-like molecules	2022-05-17	3.11146
22097	HMDB0106705	[M+H]+	289.029	807.744	43.0542300000, 11.5800000000; 55.0542300000, 25.5300000000; 57.0698800000, 65.1700000000; 59.0855300000, 9.0600000000; 69.0698800000, 23.0100000000; 71.0855300000, 58.2100000000; 85.1011800000, 26.6000000000; 97.1011800000, 9.5500000000; 99.1168300000, 9.8000000000; 125.0960900000, 14.1100000000; 125.1324800000, 9.8000000000; 129.1637800000, 15.7800000000; 137.1324800000, 9.9900000000; 141.1273900000, 10.3900000000; 141.1637800000, 9.4500000000; 249.2576800000, 13.0200000000; 267.2682400000, 100.0000000000; 285.2788100000, 11.6900000000; 523.4720900000, 17.7100000000; 537.4877400000, 9.4200000000; 593.5503400000, 12.4100000000; 653.5714700000, 11.5900000000; 665.5714700000, 15.9400000000; 667.5871200000, 11.8900000000; 681.6027700000, 12.7500000000; 693.6027700000, 14.1900000000; 695.6184200000, 12.9100000000; 721.6340700000, 18.4900000000; 789.7330500000, 19.7700000000; 807.7436200000, 15.7800000000	medium	Positive		DarkChem	Predicted DarkChem data imported from 'Jaanus_210627_predicted_CCS_values_allCCS_darkChem_deepCCS.tsv'	7.26	minute	reversed-phase	Measured using a Waters Acquity ultraperformance liquid chromatography (UPLC) ethylene-bridged hybrid (BEH) C18 column (100 mm × 2.1 mm; 1.7 μmparticle diameter). Predicted by Afia on May 17, 2022.	Lipids and lipid-like molecules	2022-05-17	3.05016
22098	HMDB0106728	[M+H]+	293.715	821.76	43.0542300000, 22.8200000000; 55.0542300000, 32.3500000000; 57.0698800000, 88.1500000000; 69.0698800000, 30.1900000000; 71.0855300000, 98.2900000000; 73.1011800000, 12.5900000000; 83.0855300000, 11.1500000000; 85.1011800000, 31.0400000000; 111.1168300000, 20.4300000000; 125.0960900000, 17.5800000000; 125.1324800000, 14.4300000000; 141.1273900000, 13.1100000000; 141.1637800000, 10.8200000000; 249.2576800000, 14.9300000000; 253.2525900000, 11.8000000000; 267.2682400000, 100.0000000000; 285.2788100000, 13.2400000000; 409.3312400000, 12.6300000000; 467.4094900000, 11.4500000000; 537.4877400000, 19.4000000000; 551.5033900000, 18.5500000000; 593.5503400000, 10.9500000000; 679.5871200000, 11.8800000000; 681.6027700000, 12.3700000000; 693.6027700000, 11.7400000000; 695.6184200000, 22.6200000000; 707.6184200000, 16.1800000000; 735.6497200000, 19.8600000000; 803.7487000000, 22.5700000000; 821.7592700000, 17.3300000000	medium	Positive		DarkChem	Predicted DarkChem data imported from 'Jaanus_210627_predicted_CCS_values_allCCS_darkChem_deepCCS.tsv'	7.08	minute	reversed-phase	Measured using a Waters Acquity ultraperformance liquid chromatography (UPLC) ethylene-bridged hybrid (BEH) C18 column (100 mm × 2.1 mm; 1.7 μmparticle diameter). Predicted by Afia on May 17, 2022.	Lipids and lipid-like molecules	2022-05-17	3.0326
22099	HMDB0106729	[M+H]+	295.175	835.775	43.0542300000, 23.1200000000; 55.0542300000, 49.8500000000; 57.0698800000, 76.7400000000; 59.0855300000, 12.4200000000; 71.0855300000, 71.4200000000; 83.0855300000, 14.3500000000; 85.1011800000, 29.2800000000; 99.1168300000, 22.6100000000; 113.1324800000, 12.2900000000; 123.1168300000, 14.4800000000; 125.0960900000, 15.0500000000; 125.1324800000, 11.1600000000; 139.1117400000, 11.3900000000; 141.1273900000, 11.6800000000; 225.2212900000, 11.7900000000; 249.2576800000, 14.6300000000; 267.2682400000, 100.0000000000; 285.2788100000, 12.9100000000; 437.3625400000, 11.4100000000; 551.5033900000, 21.5800000000; 565.5190400000, 20.6300000000; 695.6184200000, 12.1500000000; 707.6184200000, 12.2600000000; 709.6340700000, 19.9100000000; 721.6340700000, 17.0000000000; 723.6497200000, 12.1800000000; 735.6497200000, 14.7600000000; 749.6653700000, 12.0700000000; 817.7643500000, 22.0000000000; 835.7749200000, 16.9700000000	medium	Positive		DarkChem	Predicted DarkChem data imported from 'Jaanus_210627_predicted_CCS_values_allCCS_darkChem_deepCCS.tsv'	6.88	minute	reversed-phase	Measured using a Waters Acquity ultraperformance liquid chromatography (UPLC) ethylene-bridged hybrid (BEH) C18 column (100 mm × 2.1 mm; 1.7 μmparticle diameter). Predicted by Afia on May 17, 2022.	Lipids and lipid-like molecules	2022-05-17	3.08935
22100	HMDB0106730	[M+H]+	305.097	835.775	43.0542300000, 36.1200000000; 55.0542300000, 36.7900000000; 57.0698800000, 70.8300000000; 69.0698800000, 22.6700000000; 71.0855300000, 74.2600000000; 83.0855300000, 14.9100000000; 85.1011800000, 38.0900000000; 99.1168300000, 18.0400000000; 123.1168300000, 17.5500000000; 125.0960900000, 13.5800000000; 127.1481300000, 14.6300000000; 129.1637800000, 12.0400000000; 243.2318600000, 10.5600000000; 249.2576800000, 14.0800000000; 267.2682400000, 100.0000000000; 285.2788100000, 12.3900000000; 467.4094900000, 11.8800000000; 551.5033900000, 18.2200000000; 565.5190400000, 14.5900000000; 593.5503400000, 26.9500000000; 709.6340700000, 10.5000000000; 721.6340700000, 13.9700000000; 723.6497200000, 12.2000000000; 737.6653700000, 19.5500000000; 749.6653700000, 16.5400000000; 751.6810200000, 12.3600000000; 763.6810200000, 18.5700000000; 777.6966700000, 18.3100000000; 817.7643500000, 23.2800000000; 835.7749200000, 18.1600000000	medium	Positive		DarkChem	Predicted DarkChem data imported from 'Jaanus_210627_predicted_CCS_values_allCCS_darkChem_deepCCS.tsv'	6.81	minute	reversed-phase	Measured using a Waters Acquity ultraperformance liquid chromatography (UPLC) ethylene-bridged hybrid (BEH) C18 column (100 mm × 2.1 mm; 1.7 μmparticle diameter). Predicted by Afia on May 17, 2022.	Lipids and lipid-like molecules	2022-05-17	3.14928
22101	HMDB0106731	[M+H]+	293.746	835.775	43.0542300000, 33.8000000000; 55.0542300000, 51.4000000000; 57.0698800000, 78.1300000000; 59.0855300000, 11.2000000000; 69.0698800000, 15.0500000000; 71.0855300000, 81.4200000000; 85.1011800000, 36.7100000000; 93.0698800000, 10.7900000000; 99.1168300000, 20.8800000000; 123.1168300000, 19.9700000000; 125.1324800000, 13.9600000000; 127.1481300000, 16.3400000000; 141.1273900000, 11.8900000000; 249.2576800000, 14.8900000000; 253.2525900000, 11.0900000000; 267.2682400000, 100.0000000000; 285.2788100000, 13.1400000000; 551.5033900000, 19.4500000000; 565.5190400000, 14.0500000000; 593.5503400000, 26.7800000000; 709.6340700000, 11.9200000000; 721.6340700000, 13.0400000000; 723.6497200000, 11.7700000000; 737.6653700000, 18.7600000000; 749.6653700000, 13.7700000000; 751.6810200000, 11.8900000000; 763.6810200000, 21.5700000000; 777.6966700000, 18.3400000000; 817.7643500000, 22.4700000000; 835.7749200000, 16.9900000000	medium	Positive		DarkChem	Predicted DarkChem data imported from 'Jaanus_210627_predicted_CCS_values_allCCS_darkChem_deepCCS.tsv'	6.85	minute	reversed-phase	Measured using a Waters Acquity ultraperformance liquid chromatography (UPLC) ethylene-bridged hybrid (BEH) C18 column (100 mm × 2.1 mm; 1.7 μmparticle diameter). Predicted by Afia on May 17, 2022.	Lipids and lipid-like molecules	2022-05-17	3.12152
22102	HMDB0106732	[M+H]+	295.785	835.775	43.0542300000, 27.8100000000; 55.0542300000, 40.7500000000; 57.0698800000, 80.2900000000; 59.0855300000, 12.6500000000; 69.0698800000, 18.4100000000; 71.0855300000, 61.6600000000; 83.0855300000, 12.7300000000; 85.1011800000, 46.3300000000; 93.0698800000, 11.5600000000; 99.1168300000, 21.4100000000; 125.0960900000, 14.3100000000; 125.1324800000, 11.2800000000; 139.1117400000, 11.5500000000; 141.1273900000, 11.8200000000; 225.2212900000, 12.2200000000; 249.2576800000, 14.8100000000; 267.2682400000, 100.0000000000; 285.2788100000, 13.1000000000; 551.5033900000, 20.2700000000; 565.5190400000, 18.6800000000; 593.5503400000, 11.2400000000; 695.6184200000, 15.4300000000; 709.6340700000, 20.2200000000; 721.6340700000, 17.4500000000; 723.6497200000, 12.3600000000; 735.6497200000, 15.6200000000; 737.6653700000, 11.5600000000; 749.6653700000, 14.4100000000; 817.7643500000, 22.3600000000; 835.7749200000, 17.0400000000	medium	Positive		DarkChem	Predicted DarkChem data imported from 'Jaanus_210627_predicted_CCS_values_allCCS_darkChem_deepCCS.tsv'	6.84	minute	reversed-phase	Measured using a Waters Acquity ultraperformance liquid chromatography (UPLC) ethylene-bridged hybrid (BEH) C18 column (100 mm × 2.1 mm; 1.7 μmparticle diameter). Predicted by Afia on May 17, 2022.	Lipids and lipid-like molecules	2022-05-17	3.10424
22103	HMDB0106733	[M+H]+	303.04	835.775	43.0542300000, 32.1500000000; 55.0542300000, 42.3400000000; 57.0698800000, 85.9900000000; 69.0698800000, 22.2900000000; 71.0855300000, 45.2300000000; 83.0855300000, 15.9200000000; 85.1011800000, 60.1400000000; 93.0698800000, 11.9700000000; 99.1168300000, 26.6800000000; 101.1324800000, 12.4600000000; 125.0960900000, 16.4600000000; 129.1637800000, 14.2000000000; 141.1637800000, 18.9600000000; 143.1066600000, 12.6800000000; 197.2263800000, 14.8100000000; 225.2212900000, 12.6500000000; 249.2576800000, 14.0800000000; 267.2682400000, 100.0000000000; 285.2788100000, 12.0500000000; 551.5033900000, 20.6500000000; 565.5190400000, 19.4200000000; 693.6027700000, 12.3800000000; 695.6184200000, 15.8400000000; 709.6340700000, 21.7000000000; 721.6340700000, 18.7400000000; 723.6497200000, 12.6100000000; 735.6497200000, 17.7600000000; 749.6653700000, 16.5400000000; 817.7643500000, 22.8600000000; 835.7749200000, 17.1000000000	medium	Positive		DarkChem	Predicted DarkChem data imported from 'Jaanus_210627_predicted_CCS_values_allCCS_darkChem_deepCCS.tsv'	6.85	minute	reversed-phase	Measured using a Waters Acquity ultraperformance liquid chromatography (UPLC) ethylene-bridged hybrid (BEH) C18 column (100 mm × 2.1 mm; 1.7 μmparticle diameter). Predicted by Afia on May 17, 2022.	Lipids and lipid-like molecules	2022-05-17	3.15706
22104	HMDB0106734	[M+H]+	304.753	835.775	43.0542300000, 32.8800000000; 55.0542300000, 48.9700000000; 57.0698800000, 83.8100000000; 69.0698800000, 23.8700000000; 71.0855300000, 62.7400000000; 83.0855300000, 20.3100000000; 85.1011800000, 43.0500000000; 97.1011800000, 12.7400000000; 99.1168300000, 22.2900000000; 123.1168300000, 14.9700000000; 125.0960900000, 12.5700000000; 127.1481300000, 12.6400000000; 249.2576800000, 14.1400000000; 267.2682400000, 100.0000000000; 285.2788100000, 12.1100000000; 451.3781900000, 11.3700000000; 551.5033900000, 19.8500000000; 565.5190400000, 14.3500000000; 593.5503400000, 27.7100000000; 709.6340700000, 12.1700000000; 721.6340700000, 14.2600000000; 723.6497200000, 12.0300000000; 735.6497200000, 11.7300000000; 737.6653700000, 20.1800000000; 749.6653700000, 15.8800000000; 751.6810200000, 12.1500000000; 763.6810200000, 20.3600000000; 777.6966700000, 19.3600000000; 817.7643500000, 22.9600000000; 835.7749200000, 17.2200000000	medium	Positive		DarkChem	Predicted DarkChem data imported from 'Jaanus_210627_predicted_CCS_values_allCCS_darkChem_deepCCS.tsv'	6.87	minute	reversed-phase	Measured using a Waters Acquity ultraperformance liquid chromatography (UPLC) ethylene-bridged hybrid (BEH) C18 column (100 mm × 2.1 mm; 1.7 μmparticle diameter). Predicted by Afia on May 17, 2022.	Lipids and lipid-like molecules	2022-05-17	3.14747
22105	HMDB0106735	[M+H]+	295.838	835.775	43.0542300000, 11.7400000000; 55.0542300000, 25.9500000000; 57.0698800000, 72.5600000000; 69.0698800000, 23.3300000000; 71.0855300000, 61.5500000000; 85.1011800000, 26.9400000000; 97.1011800000, 9.6700000000; 99.1168300000, 9.8900000000; 125.0960900000, 12.6200000000; 125.1324800000, 10.1500000000; 129.1637800000, 15.9700000000; 137.1324800000, 10.1200000000; 141.1273900000, 10.5400000000; 225.2212900000, 10.9500000000; 249.2576800000, 13.2100000000; 267.2682400000, 100.0000000000; 285.2788100000, 11.7900000000; 551.5033900000, 18.3000000000; 565.5190400000, 12.3800000000; 593.5503400000, 12.5500000000; 681.6027700000, 10.4900000000; 693.6027700000, 16.7600000000; 695.6184200000, 13.2900000000; 709.6340700000, 11.0400000000; 721.6340700000, 14.8200000000; 723.6497200000, 10.3800000000; 735.6497200000, 11.0900000000; 749.6653700000, 17.9700000000; 817.7643500000, 20.0200000000; 835.7749200000, 15.7200000000	medium	Positive		DarkChem	Predicted DarkChem data imported from 'Jaanus_210627_predicted_CCS_values_allCCS_darkChem_deepCCS.tsv'	6.81	minute	reversed-phase	Measured using a Waters Acquity ultraperformance liquid chromatography (UPLC) ethylene-bridged hybrid (BEH) C18 column (100 mm × 2.1 mm; 1.7 μmparticle diameter). Predicted by Afia on May 17, 2022.	Lipids and lipid-like molecules	2022-05-17	3.06606
22106	HMDB0106727	[M+H]+	291.346	821.76	43.0542300000, 21.9000000000; 55.0542300000, 25.2500000000; 57.0698800000, 46.0400000000; 59.0855300000, 13.2300000000; 71.0855300000, 65.6000000000; 85.1011800000, 38.1800000000; 87.1168300000, 9.5800000000; 101.1324800000, 10.7600000000; 125.0960900000, 10.5300000000; 127.1481300000, 11.9800000000; 139.1117400000, 8.9600000000; 141.1273900000, 11.4500000000; 143.1066600000, 10.2000000000; 225.2576800000, 12.5900000000; 249.2576800000, 12.7300000000; 267.2682400000, 100.0000000000; 285.2788100000, 11.5000000000; 451.3781900000, 10.5700000000; 465.3938400000, 9.9000000000; 467.4094900000, 16.0800000000; 537.4877400000, 14.2100000000; 593.5503400000, 22.8300000000; 723.6497200000, 8.4900000000; 735.6497200000, 8.6600000000; 737.6653700000, 18.1200000000; 749.6653700000, 15.9700000000; 751.6810200000, 8.7800000000; 763.6810200000, 16.2100000000; 803.7487000000, 19.4200000000; 821.7592700000, 15.6300000000	medium	Positive		DarkChem	Predicted DarkChem data imported from 'Jaanus_210627_predicted_CCS_values_allCCS_darkChem_deepCCS.tsv'	7.07	minute	reversed-phase	Measured using a Waters Acquity ultraperformance liquid chromatography (UPLC) ethylene-bridged hybrid (BEH) C18 column (100 mm × 2.1 mm; 1.7 μmparticle diameter). Predicted by Afia on May 17, 2022.	Lipids and lipid-like molecules	2022-05-17	3.10392
22107	HMDB0106736	[M+H]+	303.512	835.775	43.0542300000, 24.2800000000; 55.0542300000, 42.1500000000; 57.0698800000, 88.3500000000; 69.0698800000, 24.3300000000; 71.0855300000, 69.6900000000; 83.0855300000, 10.5800000000; 85.1011800000, 40.6900000000; 99.1168300000, 23.4800000000; 113.1324800000, 11.2900000000; 125.0960900000, 15.4300000000; 129.1637800000, 15.3000000000; 141.1637800000, 14.7200000000; 225.2212900000, 10.8500000000; 249.2576800000, 12.5200000000; 267.2682400000, 100.0000000000; 285.2788100000, 10.6500000000; 493.4251400000, 10.4300000000; 551.5033900000, 19.8400000000; 565.5190400000, 14.9100000000; 593.5503400000, 12.6600000000; 681.6027700000, 10.9700000000; 693.6027700000, 18.0300000000; 695.6184200000, 10.7100000000; 709.6340700000, 11.1200000000; 721.6340700000, 15.6000000000; 723.6497200000, 10.4300000000; 735.6497200000, 11.2900000000; 749.6653700000, 17.7900000000; 817.7643500000, 20.2800000000; 835.7749200000, 14.9200000000	medium	Positive		DarkChem	Predicted DarkChem data imported from 'Jaanus_210627_predicted_CCS_values_allCCS_darkChem_deepCCS.tsv'	6.85	minute	reversed-phase	Measured using a Waters Acquity ultraperformance liquid chromatography (UPLC) ethylene-bridged hybrid (BEH) C18 column (100 mm × 2.1 mm; 1.7 μmparticle diameter). Predicted by Afia on May 17, 2022.	Lipids and lipid-like molecules	2022-05-17	3.08957
22108	HMDB0106738	[M+H]+	303.038	835.775	43.0542300000, 25.3600000000; 55.0542300000, 54.1400000000; 57.0698800000, 80.8000000000; 69.0698800000, 18.2300000000; 71.0855300000, 46.7300000000; 83.0855300000, 22.8200000000; 85.1011800000, 35.5900000000; 99.1168300000, 21.8900000000; 107.0855300000, 12.0200000000; 113.1324800000, 12.7600000000; 123.1168300000, 13.0800000000; 125.0960900000, 17.0400000000; 143.1066600000, 12.3500000000; 225.2212900000, 11.9800000000; 249.2576800000, 13.7400000000; 267.2682400000, 100.0000000000; 285.2788100000, 11.8500000000; 437.3625400000, 11.6000000000; 493.4251400000, 11.4400000000; 551.5033900000, 21.9100000000; 565.5190400000, 21.9700000000; 695.6184200000, 12.4300000000; 707.6184200000, 12.7400000000; 709.6340700000, 21.6300000000; 721.6340700000, 18.1700000000; 723.6497200000, 12.3700000000; 735.6497200000, 16.7600000000; 749.6653700000, 14.0400000000; 817.7643500000, 22.3600000000; 835.7749200000, 17.1300000000	medium	Positive		DarkChem	Predicted DarkChem data imported from 'Jaanus_210627_predicted_CCS_values_allCCS_darkChem_deepCCS.tsv'	6.88	minute	reversed-phase	Measured using a Waters Acquity ultraperformance liquid chromatography (UPLC) ethylene-bridged hybrid (BEH) C18 column (100 mm × 2.1 mm; 1.7 μmparticle diameter). Predicted by Afia on May 17, 2022.	Lipids and lipid-like molecules	2022-05-17	3.15004
22109	HMDB0106739	[M+H]+	304.477	835.775	43.0542300000, 27.6100000000; 55.0542300000, 25.6100000000; 57.0698800000, 87.9200000000; 69.0698800000, 25.0100000000; 71.0855300000, 60.9600000000; 83.0855300000, 14.6800000000; 85.1011800000, 54.0800000000; 99.1168300000, 20.9300000000; 101.1324800000, 14.8200000000; 125.0960900000, 16.2800000000; 129.1637800000, 14.1000000000; 141.1637800000, 19.8700000000; 143.1066600000, 14.7100000000; 197.2263800000, 15.4000000000; 249.2576800000, 14.5100000000; 267.2682400000, 100.0000000000; 285.2788100000, 12.5900000000; 423.3468900000, 14.1100000000; 551.5033900000, 20.7200000000; 565.5190400000, 20.2300000000; 593.5503400000, 11.5200000000; 693.6027700000, 17.5900000000; 695.6184200000, 18.5700000000; 709.6340700000, 22.5500000000; 721.6340700000, 19.1300000000; 723.6497200000, 13.6900000000; 735.6497200000, 13.6800000000; 749.6653700000, 20.8700000000; 817.7643500000, 23.7600000000; 835.7749200000, 18.2100000000	medium	Positive		DarkChem	Predicted DarkChem data imported from 'Jaanus_210627_predicted_CCS_values_allCCS_darkChem_deepCCS.tsv'	6.81	minute	reversed-phase	Measured using a Waters Acquity ultraperformance liquid chromatography (UPLC) ethylene-bridged hybrid (BEH) C18 column (100 mm × 2.1 mm; 1.7 μmparticle diameter). Predicted by Afia on May 17, 2022.	Lipids and lipid-like molecules	2022-05-17	3.1656
22110	HMDB0106740	[M+H]+	305.152	835.775	43.0542300000, 28.9300000000; 55.0542300000, 40.0800000000; 57.0698800000, 88.1000000000; 69.0698800000, 28.1800000000; 71.0855300000, 72.9600000000; 85.1011800000, 38.1100000000; 99.1168300000, 17.8800000000; 107.0855300000, 11.1600000000; 125.0960900000, 12.4300000000; 127.1481300000, 20.5100000000; 129.1637800000, 16.7200000000; 141.1637800000, 11.8900000000; 225.2576800000, 14.6000000000; 249.2576800000, 13.8700000000; 253.2525900000, 11.4800000000; 267.2682400000, 100.0000000000; 285.2788100000, 11.8900000000; 551.5033900000, 17.8200000000; 565.5190400000, 14.0800000000; 593.5503400000, 32.6400000000; 721.6340700000, 15.1000000000; 723.6497200000, 11.8000000000; 735.6497200000, 11.1800000000; 737.6653700000, 18.7800000000; 749.6653700000, 17.7400000000; 751.6810200000, 11.9200000000; 763.6810200000, 16.3000000000; 777.6966700000, 18.3200000000; 817.7643500000, 22.5200000000; 835.7749200000, 16.9300000000	medium	Positive		DarkChem	Predicted DarkChem data imported from 'Jaanus_210627_predicted_CCS_values_allCCS_darkChem_deepCCS.tsv'	6.84	minute	reversed-phase	Measured using a Waters Acquity ultraperformance liquid chromatography (UPLC) ethylene-bridged hybrid (BEH) C18 column (100 mm × 2.1 mm; 1.7 μmparticle diameter). Predicted by Afia on May 17, 2022.	Lipids and lipid-like molecules	2022-05-17	3.13102
22111	HMDB0106741	[M+H]+	295.228	835.775	43.0542300000, 22.2000000000; 55.0542300000, 33.7600000000; 57.0698800000, 78.7400000000; 59.0855300000, 10.6600000000; 69.0698800000, 15.1600000000; 71.0855300000, 75.7600000000; 85.1011800000, 35.8200000000; 97.1011800000, 11.4300000000; 99.1168300000, 21.2600000000; 113.1324800000, 11.2800000000; 123.1168300000, 11.8300000000; 125.0960900000, 13.0800000000; 125.1324800000, 12.4000000000; 129.1637800000, 10.4800000000; 141.1273900000, 10.2200000000; 225.2212900000, 10.3300000000; 249.2576800000, 12.8000000000; 267.2682400000, 100.0000000000; 285.2788100000, 11.2600000000; 551.5033900000, 18.9100000000; 565.5190400000, 13.7500000000; 593.5503400000, 12.0500000000; 693.6027700000, 15.0300000000; 695.6184200000, 10.1300000000; 709.6340700000, 10.5900000000; 721.6340700000, 14.0800000000; 735.6497200000, 10.1600000000; 749.6653700000, 15.4100000000; 817.7643500000, 19.2900000000; 835.7749200000, 14.4200000000	medium	Positive		DarkChem	Predicted DarkChem data imported from 'Jaanus_210627_predicted_CCS_values_allCCS_darkChem_deepCCS.tsv'	6.84	minute	reversed-phase	Measured using a Waters Acquity ultraperformance liquid chromatography (UPLC) ethylene-bridged hybrid (BEH) C18 column (100 mm × 2.1 mm; 1.7 μmparticle diameter). Predicted by Afia on May 17, 2022.	Lipids and lipid-like molecules	2022-05-17	3.04099
22112	HMDB0106742	[M+H]+	297.739	835.775	43.0542300000, 13.1000000000; 55.0542300000, 30.5800000000; 57.0698800000, 79.2900000000; 69.0698800000, 31.4000000000; 71.0855300000, 56.1000000000; 79.0542300000, 12.1100000000; 85.1011800000, 34.2700000000; 99.1168300000, 10.8300000000; 107.0855300000, 12.8900000000; 125.0960900000, 14.6900000000; 129.1637800000, 20.7700000000; 137.1324800000, 11.5100000000; 141.1637800000, 15.0000000000; 197.2263800000, 13.3500000000; 225.2212900000, 11.4100000000; 249.2576800000, 12.6600000000; 267.2682400000, 100.0000000000; 285.2788100000, 10.9000000000; 551.5033900000, 18.7300000000; 565.5190400000, 12.6400000000; 593.5503400000, 12.8900000000; 681.6027700000, 12.5400000000; 693.6027700000, 19.5100000000; 695.6184200000, 13.7200000000; 709.6340700000, 11.3200000000; 721.6340700000, 16.0500000000; 735.6497200000, 12.0300000000; 749.6653700000, 20.0800000000; 817.7643500000, 20.5900000000; 835.7749200000, 15.7200000000	medium	Positive		DarkChem	Predicted DarkChem data imported from 'Jaanus_210627_predicted_CCS_values_allCCS_darkChem_deepCCS.tsv'	6.82	minute	reversed-phase	Measured using a Waters Acquity ultraperformance liquid chromatography (UPLC) ethylene-bridged hybrid (BEH) C18 column (100 mm × 2.1 mm; 1.7 μmparticle diameter). Predicted by Afia on May 17, 2022.	Lipids and lipid-like molecules	2022-05-17	3.1259
22113	HMDB0106743	[M+H]+	295.557	835.775	43.0542300000, 32.8900000000; 55.0542300000, 36.9300000000; 57.0698800000, 71.9100000000; 69.0698800000, 19.6500000000; 71.0855300000, 78.9900000000; 85.1011800000, 37.5000000000; 99.1168300000, 17.4800000000; 109.1011800000, 9.9700000000; 123.1168300000, 15.4100000000; 125.0960900000, 10.2900000000; 127.1481300000, 19.4200000000; 129.1637800000, 12.3000000000; 141.1273900000, 11.5200000000; 249.2576800000, 14.4400000000; 253.2525900000, 11.1500000000; 267.2682400000, 100.0000000000; 285.2788100000, 12.8100000000; 551.5033900000, 17.3700000000; 565.5190400000, 13.6700000000; 593.5503400000, 31.6600000000; 709.6340700000, 10.5700000000; 721.6340700000, 13.7500000000; 723.6497200000, 11.4400000000; 737.6653700000, 18.2900000000; 749.6653700000, 15.5000000000; 751.6810200000, 11.5800000000; 763.6810200000, 17.4100000000; 777.6966700000, 17.1700000000; 817.7643500000, 21.8300000000; 835.7749200000, 16.8200000000	medium	Positive		DarkChem	Predicted DarkChem data imported from 'Jaanus_210627_predicted_CCS_values_allCCS_darkChem_deepCCS.tsv'	6.81	minute	reversed-phase	Measured using a Waters Acquity ultraperformance liquid chromatography (UPLC) ethylene-bridged hybrid (BEH) C18 column (100 mm × 2.1 mm; 1.7 μmparticle diameter). Predicted by Afia on May 17, 2022.	Lipids and lipid-like molecules	2022-05-17	3.125
22114	HMDB0106744	[M+H]+	294.392	835.775	43.0542300000, 32.7200000000; 55.0542300000, 31.4000000000; 57.0698800000, 54.8400000000; 69.0698800000, 11.5600000000; 71.0855300000, 75.6800000000; 85.1011800000, 30.9500000000; 99.1168300000, 15.4600000000; 109.1011800000, 9.9300000000; 123.1168300000, 20.0900000000; 125.0960900000, 10.6800000000; 125.1324800000, 11.6600000000; 127.1481300000, 16.9100000000; 141.1273900000, 11.0300000000; 225.2576800000, 13.6300000000; 249.2576800000, 13.8200000000; 267.2682400000, 100.0000000000; 285.2788100000, 12.4200000000; 467.4094900000, 10.7200000000; 551.5033900000, 16.5200000000; 565.5190400000, 12.5400000000; 593.5503400000, 24.3800000000; 721.6340700000, 11.7800000000; 723.6497200000, 11.0200000000; 737.6653700000, 17.7200000000; 749.6653700000, 13.2900000000; 751.6810200000, 11.1800000000; 763.6810200000, 11.4800000000; 777.6966700000, 15.9800000000; 817.7643500000, 21.0300000000; 835.7749200000, 16.6900000000	medium	Positive		DarkChem	Predicted DarkChem data imported from 'Jaanus_210627_predicted_CCS_values_allCCS_darkChem_deepCCS.tsv'	6.83	minute	reversed-phase	Measured using a Waters Acquity ultraperformance liquid chromatography (UPLC) ethylene-bridged hybrid (BEH) C18 column (100 mm × 2.1 mm; 1.7 μmparticle diameter). Predicted by Afia on May 17, 2022.	Lipids and lipid-like molecules	2022-05-17	3.10141
22115	HMDB0106745	[M+H]+	295.571	835.775	43.0542300000, 26.2200000000; 55.0542300000, 27.2500000000; 57.0698800000, 82.0200000000; 69.0698800000, 25.6100000000; 71.0855300000, 76.8900000000; 83.0855300000, 14.3200000000; 85.1011800000, 36.6900000000; 99.1168300000, 17.4700000000; 101.1324800000, 12.7300000000; 111.1168300000, 17.7200000000; 125.0960900000, 13.4500000000; 125.1324800000, 14.9600000000; 141.1273900000, 12.8400000000; 141.1637800000, 11.8700000000; 249.2576800000, 14.6300000000; 253.2525900000, 11.6000000000; 267.2682400000, 100.0000000000; 285.2788100000, 12.9700000000; 423.3468900000, 12.4800000000; 551.5033900000, 19.3000000000; 565.5190400000, 18.4700000000; 693.6027700000, 13.9400000000; 695.6184200000, 12.4600000000; 709.6340700000, 19.9300000000; 721.6340700000, 16.9200000000; 723.6497200000, 12.7500000000; 735.6497200000, 12.0700000000; 749.6653700000, 17.6700000000; 817.7643500000, 22.1200000000; 835.7749200000, 16.9800000000	medium	Positive		DarkChem	Predicted DarkChem data imported from 'Jaanus_210627_predicted_CCS_values_allCCS_darkChem_deepCCS.tsv'	6.85	minute	reversed-phase	Measured using a Waters Acquity ultraperformance liquid chromatography (UPLC) ethylene-bridged hybrid (BEH) C18 column (100 mm × 2.1 mm; 1.7 μmparticle diameter). Predicted by Afia on May 17, 2022.	Lipids and lipid-like molecules	2022-05-17	3.07655
22116	HMDB0106737	[M+H]+	304.708	835.775	43.0542300000, 25.9400000000; 55.0542300000, 38.5700000000; 57.0698800000, 72.6300000000; 69.0698800000, 21.6600000000; 71.0855300000, 69.9000000000; 83.0855300000, 23.0500000000; 85.1011800000, 37.5400000000; 99.1168300000, 30.0800000000; 111.1168300000, 13.9300000000; 123.1168300000, 14.2200000000; 125.0960900000, 18.9900000000; 125.1324800000, 12.9600000000; 141.1637800000, 13.9600000000; 143.1066600000, 12.7000000000; 225.2212900000, 12.6600000000; 249.2576800000, 14.4100000000; 267.2682400000, 100.0000000000; 423.3468900000, 13.8300000000; 551.5033900000, 22.1000000000; 565.5190400000, 22.1300000000; 693.6027700000, 16.1000000000; 695.6184200000, 15.2100000000; 707.6184200000, 13.2100000000; 709.6340700000, 21.2800000000; 721.6340700000, 18.8300000000; 723.6497200000, 13.6200000000; 735.6497200000, 12.9500000000; 749.6653700000, 18.4800000000; 817.7643500000, 23.6200000000; 835.7749200000, 18.2500000000	medium	Positive		DarkChem	Predicted DarkChem data imported from 'Jaanus_210627_predicted_CCS_values_allCCS_darkChem_deepCCS.tsv'	6.84	minute	reversed-phase	Measured using a Waters Acquity ultraperformance liquid chromatography (UPLC) ethylene-bridged hybrid (BEH) C18 column (100 mm × 2.1 mm; 1.7 μmparticle diameter). Predicted by Afia on May 17, 2022.	Lipids and lipid-like molecules	2022-05-17	3.14944
22117	HMDB0106662	[M+H]+	328.407	947.901	55.0542300000, 13.2900000000; 57.0698800000, 100.0000000000; 59.0855300000, 10.9000000000; 71.0855300000, 55.8900000000; 73.1011800000, 11.9300000000; 85.1011800000, 30.5000000000; 99.1168300000, 12.1300000000; 107.0855300000, 12.1200000000; 111.1168300000, 12.7800000000; 113.0960900000, 12.3700000000; 113.1324800000, 11.3900000000; 125.0960900000, 20.3800000000; 125.1324800000, 12.2300000000; 127.1481300000, 18.4300000000; 129.1637800000, 13.9200000000; 143.1066600000, 16.1400000000; 225.2576800000, 14.3200000000; 235.2420300000, 20.5900000000; 251.2369400000, 15.8700000000; 253.2525900000, 88.2900000000; 271.2631600000, 17.0900000000; 309.2788100000, 16.1500000000; 351.3621400000, 24.3400000000; 579.5346900000, 29.3600000000; 677.6442400000, 43.8600000000; 695.6548000000, 13.7700000000; 735.6497200000, 18.2700000000; 805.7279700000, 14.2200000000; 929.8895500000, 28.2100000000; 947.9001200000, 25.8900000000	medium	Positive		DarkChem	Predicted DarkChem data imported from 'Jaanus_210627_predicted_CCS_values_allCCS_darkChem_deepCCS.tsv'	4.31	minute	reversed-phase	Measured using a Waters Acquity ultraperformance liquid chromatography (UPLC) ethylene-bridged hybrid (BEH) C18 column (100 mm × 2.1 mm; 1.7 μmparticle diameter). Predicted by Afia on May 17, 2022.	Lipids and lipid-like molecules	2022-05-17	3.08971
22118	HMDB0106726	[M+H]+	292.72	821.76	43.0542300000, 24.3500000000; 55.0542300000, 26.2300000000; 57.0698800000, 64.2800000000; 59.0855300000, 8.5500000000; 69.0698800000, 15.0600000000; 71.0855300000, 59.4800000000; 85.1011800000, 39.1500000000; 101.1324800000, 9.0200000000; 113.1324800000, 12.7300000000; 125.0960900000, 9.9000000000; 127.1481300000, 14.9500000000; 129.1637800000, 8.9200000000; 139.1117400000, 9.0800000000; 141.1273900000, 11.6100000000; 143.1066600000, 8.8700000000; 249.2576800000, 12.9100000000; 253.2525900000, 9.9900000000; 267.2682400000, 100.0000000000; 285.2788100000, 11.4900000000; 451.3781900000, 10.9500000000; 537.4877400000, 14.8400000000; 593.5503400000, 28.6700000000; 709.6340700000, 12.9000000000; 735.6497200000, 10.2500000000; 737.6653700000, 18.1100000000; 749.6653700000, 14.5900000000; 751.6810200000, 11.0100000000; 763.6810200000, 16.8500000000; 803.7487000000, 19.5500000000; 821.7592700000, 15.2000000000	medium	Positive		DarkChem	Predicted DarkChem data imported from 'Jaanus_210627_predicted_CCS_values_allCCS_darkChem_deepCCS.tsv'	7.04	minute	reversed-phase	Measured using a Waters Acquity ultraperformance liquid chromatography (UPLC) ethylene-bridged hybrid (BEH) C18 column (100 mm × 2.1 mm; 1.7 μmparticle diameter). Predicted by Afia on May 17, 2022.	Lipids and lipid-like molecules	2022-05-17	3.0954
22119	HMDB0106724	[M+H]+	299.354	821.76	43.0542300000, 22.8900000000; 55.0542300000, 29.0200000000; 57.0698800000, 75.9800000000; 69.0698800000, 22.5400000000; 71.0855300000, 59.6300000000; 85.1011800000, 38.2000000000; 107.0855300000, 10.0700000000; 113.1324800000, 10.9700000000; 125.0960900000, 11.7600000000; 127.1117400000, 10.6900000000; 127.1481300000, 17.0500000000; 129.1637800000, 13.3100000000; 141.1637800000, 10.9200000000; 143.1066600000, 11.3300000000; 225.2576800000, 13.0300000000; 249.2576800000, 12.3000000000; 253.2525900000, 10.2600000000; 267.2682400000, 100.0000000000; 285.2788100000, 10.6300000000; 451.3781900000, 11.1500000000; 537.4877400000, 15.7400000000; 593.5503400000, 29.4600000000; 709.6340700000, 13.2700000000; 735.6497200000, 12.1200000000; 737.6653700000, 18.5300000000; 749.6653700000, 13.4900000000; 751.6810200000, 11.3000000000; 763.6810200000, 17.8800000000; 803.7487000000, 20.1100000000; 821.7592700000, 15.2200000000	medium	Positive		DarkChem	Predicted DarkChem data imported from 'Jaanus_210627_predicted_CCS_values_allCCS_darkChem_deepCCS.tsv'	7.07	minute	reversed-phase	Measured using a Waters Acquity ultraperformance liquid chromatography (UPLC) ethylene-bridged hybrid (BEH) C18 column (100 mm × 2.1 mm; 1.7 μmparticle diameter). Predicted by Afia on May 17, 2022.	Lipids and lipid-like molecules	2022-05-17	3.08384
22120	HMDB0106706	[M+H]+	294.933	807.744	43.0542300000, 15.2200000000; 55.0542300000, 30.5900000000; 57.0698800000, 78.8500000000; 69.0698800000, 24.6100000000; 71.0855300000, 53.0100000000; 73.1011800000, 10.1800000000; 85.1011800000, 30.2100000000; 99.1168300000, 13.1400000000; 125.0960900000, 15.8600000000; 127.1117400000, 10.8700000000; 129.1637800000, 19.6300000000; 137.1324800000, 9.7200000000; 141.1637800000, 14.9300000000; 143.1066600000, 10.6400000000; 249.2576800000, 12.3000000000; 267.2682400000, 100.0000000000; 285.2788100000, 10.8200000000; 523.4720900000, 19.0200000000; 537.4877400000, 9.6700000000; 593.5503400000, 12.7500000000; 653.5714700000, 12.5400000000; 665.5714700000, 16.2000000000; 667.5871200000, 10.4400000000; 681.6027700000, 16.0800000000; 693.6027700000, 14.7200000000; 695.6184200000, 13.2300000000; 707.6184200000, 10.0800000000; 721.6340700000, 19.1200000000; 789.7330500000, 20.3400000000; 807.7436200000, 15.8400000000	medium	Positive		DarkChem	Predicted DarkChem data imported from 'Jaanus_210627_predicted_CCS_values_allCCS_darkChem_deepCCS.tsv'	7.3	minute	reversed-phase	Measured using a Waters Acquity ultraperformance liquid chromatography (UPLC) ethylene-bridged hybrid (BEH) C18 column (100 mm × 2.1 mm; 1.7 μmparticle diameter). Predicted by Afia on May 17, 2022.	Lipids and lipid-like molecules	2022-05-17	3.1148
22121	HMDB0106707	[M+H]+	298.869	807.744	43.0542300000, 21.4300000000; 55.0542300000, 29.0400000000; 57.0698800000, 71.6100000000; 69.0698800000, 16.9700000000; 71.0855300000, 69.6600000000; 83.0855300000, 17.5900000000; 85.1011800000, 29.9200000000; 99.1168300000, 14.1500000000; 111.1168300000, 11.7700000000; 125.0960900000, 19.6200000000; 127.1117400000, 16.8100000000; 141.1637800000, 14.2500000000; 143.1066600000, 14.7500000000; 249.2576800000, 14.2800000000; 253.2525900000, 12.3800000000; 267.2682400000, 100.0000000000; 285.2788100000, 12.6700000000; 395.3155900000, 13.1200000000; 467.4094900000, 17.1500000000; 523.4720900000, 20.3300000000; 537.4877400000, 16.5500000000; 593.5503400000, 11.5400000000; 665.5714700000, 13.9500000000; 679.5871200000, 11.9200000000; 681.6027700000, 27.1900000000; 693.6027700000, 17.7700000000; 695.6184200000, 14.1000000000; 721.6340700000, 19.9400000000; 789.7330500000, 23.6800000000; 807.7436200000, 18.9300000000	medium	Positive		DarkChem	Predicted DarkChem data imported from 'Jaanus_210627_predicted_CCS_values_allCCS_darkChem_deepCCS.tsv'	7.29	minute	reversed-phase	Measured using a Waters Acquity ultraperformance liquid chromatography (UPLC) ethylene-bridged hybrid (BEH) C18 column (100 mm × 2.1 mm; 1.7 μmparticle diameter). Predicted by Afia on May 17, 2022.	Lipids and lipid-like molecules	2022-05-17	3.16162
22122	HMDB0106708	[M+H]+	294.146	807.744	43.0542300000, 28.1300000000; 55.0542300000, 57.5600000000; 57.0698800000, 84.6600000000; 69.0698800000, 20.0300000000; 71.0855300000, 49.4500000000; 83.0855300000, 22.0900000000; 85.1011800000, 35.7100000000; 99.1168300000, 21.0900000000; 107.0855300000, 12.5800000000; 113.1324800000, 13.3200000000; 123.1168300000, 14.5400000000; 125.0960900000, 18.5300000000; 127.1117400000, 16.6700000000; 143.1066600000, 14.9200000000; 249.2576800000, 14.3100000000; 267.2682400000, 100.0000000000; 285.2788100000, 12.3900000000; 467.4094900000, 16.2000000000; 523.4720900000, 22.4500000000; 537.4877400000, 16.2300000000; 667.5871200000, 12.6300000000; 679.5871200000, 11.9900000000; 681.6027700000, 26.7800000000; 693.6027700000, 17.8900000000; 695.6184200000, 16.0500000000; 707.6184200000, 16.1100000000; 721.6340700000, 16.1000000000; 735.6497200000, 12.1700000000; 789.7330500000, 23.4100000000; 807.7436200000, 17.8300000000	medium	Positive		DarkChem	Predicted DarkChem data imported from 'Jaanus_210627_predicted_CCS_values_allCCS_darkChem_deepCCS.tsv'	7.33	minute	reversed-phase	Measured using a Waters Acquity ultraperformance liquid chromatography (UPLC) ethylene-bridged hybrid (BEH) C18 column (100 mm × 2.1 mm; 1.7 μmparticle diameter). Predicted by Afia on May 17, 2022.	Lipids and lipid-like molecules	2022-05-17	3.16522
22123	HMDB0106709	[M+H]+	297.536	807.744	43.0542300000, 20.3000000000; 55.0542300000, 34.3400000000; 57.0698800000, 90.6900000000; 69.0698800000, 17.3800000000; 71.0855300000, 83.0500000000; 85.1011800000, 23.0500000000; 99.1168300000, 15.3200000000; 111.1168300000, 13.7700000000; 113.0960900000, 14.2600000000; 125.0960900000, 15.3500000000; 127.1117400000, 12.7800000000; 127.1481300000, 18.1700000000; 141.1637800000, 19.0000000000; 143.1066600000, 13.6000000000; 249.2576800000, 14.1000000000; 253.2525900000, 12.0400000000; 267.2682400000, 100.0000000000; 285.2788100000, 12.3500000000; 395.3155900000, 12.7100000000; 467.4094900000, 13.6400000000; 523.4720900000, 19.4100000000; 537.4877400000, 16.0500000000; 665.5714700000, 16.4200000000; 667.5871200000, 11.6600000000; 681.6027700000, 23.1200000000; 693.6027700000, 18.1300000000; 695.6184200000, 16.4600000000; 721.6340700000, 21.1800000000; 789.7330500000, 23.1600000000; 807.7436200000, 18.2100000000	medium	Positive		DarkChem	Predicted DarkChem data imported from 'Jaanus_210627_predicted_CCS_values_allCCS_darkChem_deepCCS.tsv'	7.26	minute	reversed-phase	Measured using a Waters Acquity ultraperformance liquid chromatography (UPLC) ethylene-bridged hybrid (BEH) C18 column (100 mm × 2.1 mm; 1.7 μmparticle diameter). Predicted by Afia on May 17, 2022.	Lipids and lipid-like molecules	2022-05-17	3.09028
22124	HMDB0106710	[M+H]+	296.926	807.744	43.0542300000, 18.8700000000; 55.0542300000, 28.4700000000; 57.0698800000, 71.8500000000; 69.0698800000, 18.8900000000; 71.0855300000, 69.1100000000; 73.1011800000, 9.2400000000; 85.1011800000, 22.2100000000; 95.0855300000, 9.4700000000; 125.0960900000, 12.5000000000; 127.1481300000, 17.9600000000; 129.1637800000, 14.4500000000; 141.1637800000, 9.3100000000; 143.1066600000, 12.2400000000; 225.2576800000, 13.2800000000; 249.2576800000, 12.3900000000; 253.2525900000, 10.4700000000; 267.2682400000, 100.0000000000; 285.2788100000, 10.9100000000; 451.3781900000, 13.0000000000; 523.4720900000, 17.0700000000; 593.5503400000, 33.9300000000; 665.5714700000, 9.2400000000; 709.6340700000, 10.5900000000; 721.6340700000, 13.0100000000; 723.6497200000, 10.2800000000; 735.6497200000, 10.9400000000; 737.6653700000, 15.1400000000; 749.6653700000, 18.0800000000; 789.7330500000, 20.4900000000; 807.7436200000, 16.0100000000	medium	Positive		DarkChem	Predicted DarkChem data imported from 'Jaanus_210627_predicted_CCS_values_allCCS_darkChem_deepCCS.tsv'	7.29	minute	reversed-phase	Measured using a Waters Acquity ultraperformance liquid chromatography (UPLC) ethylene-bridged hybrid (BEH) C18 column (100 mm × 2.1 mm; 1.7 μmparticle diameter). Predicted by Afia on May 17, 2022.	Lipids and lipid-like molecules	2022-05-17	3.09267
22125	HMDB0106711	[M+H]+	288.811	807.744	43.0542300000, 13.6800000000; 55.0542300000, 27.6900000000; 57.0698800000, 74.0400000000; 69.0698800000, 18.2900000000; 71.0855300000, 69.3400000000; 85.1011800000, 28.9600000000; 97.1011800000, 12.9500000000; 99.1168300000, 12.3900000000; 125.0960900000, 14.1300000000; 125.1324800000, 10.6800000000; 129.1637800000, 10.2800000000; 141.1273900000, 10.5900000000; 141.1637800000, 9.7700000000; 249.2576800000, 13.2600000000; 253.2525900000, 11.9000000000; 267.2682400000, 100.0000000000; 285.2788100000, 11.8800000000; 523.4720900000, 18.8800000000; 537.4877400000, 9.4200000000; 593.5503400000, 12.6400000000; 653.5714700000, 11.4400000000; 665.5714700000, 13.8500000000; 667.5871200000, 10.2900000000; 681.6027700000, 13.7200000000; 693.6027700000, 13.7900000000; 695.6184200000, 13.1300000000; 707.6184200000, 9.3900000000; 721.6340700000, 17.3700000000; 789.7330500000, 20.1600000000; 807.7436200000, 15.8200000000	medium	Positive		DarkChem	Predicted DarkChem data imported from 'Jaanus_210627_predicted_CCS_values_allCCS_darkChem_deepCCS.tsv'	7.29	minute	reversed-phase	Measured using a Waters Acquity ultraperformance liquid chromatography (UPLC) ethylene-bridged hybrid (BEH) C18 column (100 mm × 2.1 mm; 1.7 μmparticle diameter). Predicted by Afia on May 17, 2022.	Lipids and lipid-like molecules	2022-05-17	3.02837
22126	HMDB0106712	[M+H]+	285.575	807.744	43.0542300000, 13.1900000000; 55.0542300000, 29.3500000000; 57.0698800000, 60.0700000000; 69.0698800000, 27.1700000000; 71.0855300000, 41.0700000000; 79.0542300000, 12.1800000000; 85.1011800000, 30.5400000000; 99.1168300000, 11.0000000000; 107.0855300000, 13.1300000000; 125.0960900000, 16.5600000000; 129.1637800000, 21.0200000000; 137.1324800000, 11.6400000000; 141.1637800000, 15.1600000000; 143.1066600000, 10.0800000000; 249.2576800000, 12.7300000000; 267.2682400000, 100.0000000000; 285.2788100000, 11.1700000000; 523.4720900000, 18.7000000000; 537.4877400000, 9.9600000000; 593.5503400000, 13.0900000000; 651.5558200000, 10.6900000000; 653.5714700000, 13.2500000000; 665.5714700000, 19.0900000000; 667.5871200000, 12.6000000000; 681.6027700000, 13.4500000000; 693.6027700000, 15.8100000000; 695.6184200000, 13.6200000000; 721.6340700000, 21.1500000000; 789.7330500000, 20.8400000000; 807.7436200000, 16.7700000000	medium	Positive		DarkChem	Predicted DarkChem data imported from 'Jaanus_210627_predicted_CCS_values_allCCS_darkChem_deepCCS.tsv'	7.27	minute	reversed-phase	Measured using a Waters Acquity ultraperformance liquid chromatography (UPLC) ethylene-bridged hybrid (BEH) C18 column (100 mm × 2.1 mm; 1.7 μmparticle diameter). Predicted by Afia on May 17, 2022.	Lipids and lipid-like molecules	2022-05-17	3.16533
22127	HMDB0106713	[M+H]+	289.548	807.744	43.0542300000, 17.9500000000; 55.0542300000, 21.9400000000; 57.0698800000, 57.4900000000; 59.0855300000, 11.4600000000; 69.0698800000, 17.9300000000; 71.0855300000, 69.1400000000; 85.1011800000, 18.0600000000; 97.1011800000, 10.3100000000; 125.0960900000, 10.7900000000; 127.1481300000, 12.1700000000; 129.1637800000, 9.3000000000; 141.1273900000, 11.5900000000; 143.1066600000, 9.9300000000; 195.1743400000, 9.2500000000; 249.2576800000, 13.1900000000; 253.2525900000, 10.4500000000; 267.2682400000, 100.0000000000; 285.2788100000, 12.1100000000; 451.3781900000, 12.5700000000; 481.4251400000, 10.2500000000; 523.4720900000, 16.7900000000; 593.5503400000, 29.3600000000; 709.6340700000, 10.5800000000; 721.6340700000, 11.3700000000; 723.6497200000, 10.3200000000; 735.6497200000, 12.4400000000; 737.6653700000, 15.1900000000; 749.6653700000, 17.4400000000; 789.7330500000, 20.3900000000; 807.7436200000, 16.6900000000	medium	Positive		DarkChem	Predicted DarkChem data imported from 'Jaanus_210627_predicted_CCS_values_allCCS_darkChem_deepCCS.tsv'	7.28	minute	reversed-phase	Measured using a Waters Acquity ultraperformance liquid chromatography (UPLC) ethylene-bridged hybrid (BEH) C18 column (100 mm × 2.1 mm; 1.7 μmparticle diameter). Predicted by Afia on May 17, 2022.	Lipids and lipid-like molecules	2022-05-17	3.09454
22128	HMDB0106725	[M+H]+	290.079	821.76	43.0542300000, 15.0700000000; 55.0542300000, 29.7200000000; 57.0698800000, 75.0000000000; 69.0698800000, 31.1200000000; 71.0855300000, 55.5900000000; 73.1011800000, 10.2100000000; 79.0542300000, 12.0000000000; 85.1011800000, 34.7200000000; 99.1168300000, 10.7500000000; 107.0855300000, 12.8000000000; 125.0960900000, 16.4900000000; 129.1637800000, 20.6000000000; 141.1637800000, 14.8700000000; 183.2107300000, 13.2400000000; 249.2576800000, 12.5400000000; 267.2682400000, 100.0000000000; 285.2788100000, 10.8400000000; 537.4877400000, 18.8500000000; 551.5033900000, 13.4100000000; 593.5503400000, 12.7900000000; 667.5871200000, 12.5300000000; 679.5871200000, 17.2200000000; 681.6027700000, 13.3100000000; 695.6184200000, 13.3100000000; 707.6184200000, 14.9500000000; 709.6340700000, 10.5700000000; 721.6340700000, 10.3900000000; 735.6497200000, 21.5800000000; 803.7487000000, 20.4200000000; 821.7592700000, 15.7600000000	medium	Positive		DarkChem	Predicted DarkChem data imported from 'Jaanus_210627_predicted_CCS_values_allCCS_darkChem_deepCCS.tsv'	7.05	minute	reversed-phase	Measured using a Waters Acquity ultraperformance liquid chromatography (UPLC) ethylene-bridged hybrid (BEH) C18 column (100 mm × 2.1 mm; 1.7 μmparticle diameter). Predicted by Afia on May 17, 2022.	Lipids and lipid-like molecules	2022-05-17	3.13087
22129	HMDB0106714	[M+H]+	288.469	807.744	43.0542300000, 14.7700000000; 55.0542300000, 12.9000000000; 57.0698800000, 38.6700000000; 71.0855300000, 52.5600000000; 85.1011800000, 9.5000000000; 95.0855300000, 8.4000000000; 113.1324800000, 8.8300000000; 125.0960900000, 11.0500000000; 127.1481300000, 13.7900000000; 141.1273900000, 11.0200000000; 143.1066600000, 10.8300000000; 195.1743400000, 8.9200000000; 225.2576800000, 12.7800000000; 249.2576800000, 12.5300000000; 253.2525900000, 8.3000000000; 267.2682400000, 100.0000000000; 285.2788100000, 11.9000000000; 451.3781900000, 11.6000000000; 467.4094900000, 12.3200000000; 523.4720900000, 15.9700000000; 593.5503400000, 30.8400000000; 709.6340700000, 8.2500000000; 721.6340700000, 9.4800000000; 723.6497200000, 10.1300000000; 735.6497200000, 13.5700000000; 737.6653700000, 14.7500000000; 749.6653700000, 10.5600000000; 751.6810200000, 8.9600000000; 789.7330500000, 19.7200000000; 807.7436200000, 17.4200000000	medium	Positive		DarkChem	Predicted DarkChem data imported from 'Jaanus_210627_predicted_CCS_values_allCCS_darkChem_deepCCS.tsv'	7.32	minute	reversed-phase	Measured using a Waters Acquity ultraperformance liquid chromatography (UPLC) ethylene-bridged hybrid (BEH) C18 column (100 mm × 2.1 mm; 1.7 μmparticle diameter). Predicted by Afia on May 17, 2022.	Lipids and lipid-like molecules	2022-05-17	3.09262
22130	HMDB0106716	[M+H]+	288.736	807.744	43.0542300000, 25.8700000000; 55.0542300000, 28.1200000000; 57.0698800000, 75.5400000000; 69.0698800000, 16.3900000000; 71.0855300000, 85.8200000000; 85.1011800000, 21.4100000000; 99.1168300000, 13.3800000000; 111.1168300000, 18.6100000000; 125.0960900000, 17.2800000000; 125.1324800000, 16.5700000000; 127.1117400000, 11.9100000000; 141.1273900000, 13.1200000000; 143.1066600000, 11.5500000000; 249.2576800000, 14.9200000000; 253.2525900000, 12.0200000000; 267.2682400000, 100.0000000000; 285.2788100000, 13.5800000000; 395.3155900000, 12.7500000000; 467.4094900000, 16.3100000000; 523.4720900000, 19.7200000000; 537.4877400000, 15.8200000000; 593.5503400000, 11.2000000000; 679.5871200000, 11.2800000000; 681.6027700000, 26.3800000000; 693.6027700000, 16.3200000000; 695.6184200000, 13.6800000000; 721.6340700000, 17.5400000000; 735.6497200000, 11.6000000000; 789.7330500000, 22.9900000000; 807.7436200000, 18.2700000000	medium	Positive		DarkChem	Predicted DarkChem data imported from 'Jaanus_210627_predicted_CCS_values_allCCS_darkChem_deepCCS.tsv'	7.35	minute	reversed-phase	Measured using a Waters Acquity ultraperformance liquid chromatography (UPLC) ethylene-bridged hybrid (BEH) C18 column (100 mm × 2.1 mm; 1.7 μmparticle diameter). Predicted by Afia on May 17, 2022.	Lipids and lipid-like molecules	2022-05-17	3.08524
22131	HMDB0106717	[M+H]+	299.087	821.76	43.0542300000, 25.8700000000; 55.0542300000, 26.0100000000; 57.0698800000, 62.7500000000; 69.0698800000, 17.8400000000; 71.0855300000, 56.6300000000; 83.0855300000, 13.3600000000; 85.1011800000, 42.0100000000; 113.1324800000, 12.3500000000; 125.0960900000, 13.0700000000; 127.1117400000, 11.1300000000; 127.1481300000, 10.6600000000; 141.1637800000, 9.8900000000; 143.1066600000, 13.4600000000; 209.1899900000, 9.8900000000; 249.2576800000, 12.7700000000; 267.2682400000, 100.0000000000; 285.2788100000, 11.2700000000; 451.3781900000, 11.4300000000; 465.3938400000, 11.2900000000; 467.4094900000, 18.0500000000; 537.4877400000, 16.1000000000; 593.5503400000, 24.8100000000; 709.6340700000, 13.9500000000; 735.6497200000, 11.0900000000; 737.6653700000, 19.6300000000; 749.6653700000, 15.7900000000; 751.6810200000, 9.5300000000; 763.6810200000, 18.2200000000; 803.7487000000, 21.1400000000; 821.7592700000, 16.6500000000	medium	Positive		DarkChem	Predicted DarkChem data imported from 'Jaanus_210627_predicted_CCS_values_allCCS_darkChem_deepCCS.tsv'	7.04	minute	reversed-phase	Measured using a Waters Acquity ultraperformance liquid chromatography (UPLC) ethylene-bridged hybrid (BEH) C18 column (100 mm × 2.1 mm; 1.7 μmparticle diameter). Predicted by Afia on May 17, 2022.	Lipids and lipid-like molecules	2022-05-17	3.11278
22132	HMDB0106718	[M+H]+	290.908	821.76	43.0542300000, 24.9100000000; 55.0542300000, 38.3900000000; 57.0698800000, 66.7000000000; 59.0855300000, 12.4000000000; 69.0698800000, 10.8100000000; 71.0855300000, 60.2800000000; 85.1011800000, 39.8200000000; 99.1168300000, 9.4800000000; 113.1324800000, 16.2700000000; 123.1168300000, 9.6100000000; 125.0960900000, 10.0800000000; 127.1481300000, 12.1100000000; 139.1117400000, 9.3300000000; 141.1273900000, 11.9300000000; 143.1066600000, 10.2400000000; 249.2576800000, 13.2700000000; 253.2525900000, 9.9000000000; 267.2682400000, 100.0000000000; 285.2788100000, 11.7500000000; 451.3781900000, 11.4700000000; 467.4094900000, 16.1300000000; 537.4877400000, 15.7300000000; 593.5503400000, 24.2300000000; 709.6340700000, 13.2300000000; 737.6653700000, 18.5100000000; 749.6653700000, 18.2000000000; 751.6810200000, 11.2800000000; 763.6810200000, 17.8800000000; 803.7487000000, 20.0500000000; 821.7592700000, 15.3500000000	medium	Positive		DarkChem	Predicted DarkChem data imported from 'Jaanus_210627_predicted_CCS_values_allCCS_darkChem_deepCCS.tsv'	7.08	minute	reversed-phase	Measured using a Waters Acquity ultraperformance liquid chromatography (UPLC) ethylene-bridged hybrid (BEH) C18 column (100 mm × 2.1 mm; 1.7 μmparticle diameter). Predicted by Afia on May 17, 2022.	Lipids and lipid-like molecules	2022-05-17	3.11055
22133	HMDB0106719	[M+H]+	293.362	821.76	43.0542300000, 25.0700000000; 55.0542300000, 40.2800000000; 57.0698800000, 75.4700000000; 59.0855300000, 11.4100000000; 69.0698800000, 20.4400000000; 71.0855300000, 66.4300000000; 83.0855300000, 10.6100000000; 85.1011800000, 39.6400000000; 99.1168300000, 14.5900000000; 107.0855300000, 10.6100000000; 125.0960900000, 16.2300000000; 139.1117400000, 11.4100000000; 141.1273900000, 11.6800000000; 249.2576800000, 14.6300000000; 267.2682400000, 100.0000000000; 285.2788100000, 13.0300000000; 423.3468900000, 10.8800000000; 467.4094900000, 11.0600000000; 537.4877400000, 20.4100000000; 551.5033900000, 19.4600000000; 593.5503400000, 11.1600000000; 681.6027700000, 14.9500000000; 693.6027700000, 11.7700000000; 695.6184200000, 22.3600000000; 707.6184200000, 16.2500000000; 709.6340700000, 12.2800000000; 721.6340700000, 13.8000000000; 735.6497200000, 16.0700000000; 803.7487000000, 22.1500000000; 821.7592700000, 17.2400000000	medium	Positive		DarkChem	Predicted DarkChem data imported from 'Jaanus_210627_predicted_CCS_values_allCCS_darkChem_deepCCS.tsv'	7.07	minute	reversed-phase	Measured using a Waters Acquity ultraperformance liquid chromatography (UPLC) ethylene-bridged hybrid (BEH) C18 column (100 mm × 2.1 mm; 1.7 μmparticle diameter). Predicted by Afia on May 17, 2022.	Lipids and lipid-like molecules	2022-05-17	3.1218
22134	HMDB0106720	[M+H]+	299.847	821.76	43.0542300000, 28.1900000000; 55.0542300000, 45.5700000000; 57.0698800000, 81.3600000000; 69.0698800000, 27.9900000000; 71.0855300000, 55.8300000000; 83.0855300000, 11.6800000000; 85.1011800000, 44.4500000000; 99.1168300000, 15.2200000000; 107.0855300000, 14.5100000000; 125.0960900000, 19.2700000000; 129.1637800000, 13.7000000000; 139.1117400000, 11.4600000000; 141.1637800000, 16.1500000000; 143.1066600000, 13.1300000000; 183.2107300000, 14.6600000000; 249.2576800000, 13.8900000000; 267.2682400000, 100.0000000000; 285.2788100000, 12.0100000000; 537.4877400000, 20.8000000000; 551.5033900000, 20.2300000000; 593.5503400000, 11.3900000000; 681.6027700000, 15.3400000000; 693.6027700000, 12.3000000000; 695.6184200000, 23.8900000000; 707.6184200000, 17.5000000000; 709.6340700000, 12.5300000000; 721.6340700000, 15.8700000000; 735.6497200000, 18.2100000000; 803.7487000000, 22.6300000000; 821.7592700000, 17.4300000000	medium	Positive		DarkChem	Predicted DarkChem data imported from 'Jaanus_210627_predicted_CCS_values_allCCS_darkChem_deepCCS.tsv'	7.08	minute	reversed-phase	Measured using a Waters Acquity ultraperformance liquid chromatography (UPLC) ethylene-bridged hybrid (BEH) C18 column (100 mm × 2.1 mm; 1.7 μmparticle diameter). Predicted by Afia on May 17, 2022.	Lipids and lipid-like molecules	2022-05-17	3.15473
22135	HMDB0106721	[M+H]+	299.302	821.76	43.0542300000, 26.4100000000; 55.0542300000, 42.3200000000; 57.0698800000, 71.5000000000; 69.0698800000, 18.8000000000; 71.0855300000, 50.8900000000; 83.0855300000, 16.2500000000; 85.1011800000, 43.0800000000; 99.1168300000, 12.2300000000; 113.1324800000, 13.1400000000; 125.0960900000, 12.1000000000; 127.1481300000, 10.1600000000; 139.1117400000, 9.4900000000; 141.1637800000, 9.6200000000; 143.1066600000, 12.9300000000; 209.1899900000, 9.7600000000; 249.2576800000, 12.7800000000; 253.2525900000, 10.2500000000; 267.2682400000, 100.0000000000; 285.2788100000, 10.9900000000; 451.3781900000, 12.1500000000; 467.4094900000, 16.8700000000; 537.4877400000, 16.2600000000; 593.5503400000, 25.4500000000; 709.6340700000, 13.7100000000; 737.6653700000, 20.1800000000; 749.6653700000, 17.3200000000; 751.6810200000, 11.6800000000; 763.6810200000, 19.0900000000; 803.7487000000, 20.7800000000; 821.7592700000, 15.7500000000	medium	Positive		DarkChem	Predicted DarkChem data imported from 'Jaanus_210627_predicted_CCS_values_allCCS_darkChem_deepCCS.tsv'	7.1	minute	reversed-phase	Measured using a Waters Acquity ultraperformance liquid chromatography (UPLC) ethylene-bridged hybrid (BEH) C18 column (100 mm × 2.1 mm; 1.7 μmparticle diameter). Predicted by Afia on May 17, 2022.	Lipids and lipid-like molecules	2022-05-17	3.12896
22136	HMDB0106722	[M+H]+	294.135	821.76	43.0542300000, 11.6200000000; 55.0542300000, 24.8200000000; 57.0698800000, 68.4700000000; 59.0855300000, 8.8700000000; 69.0698800000, 22.5600000000; 71.0855300000, 59.5100000000; 85.1011800000, 26.7200000000; 97.1011800000, 9.3600000000; 99.1168300000, 9.5900000000; 125.0960900000, 14.0200000000; 125.1324800000, 9.0300000000; 129.1637800000, 15.4600000000; 141.1273900000, 10.1900000000; 141.1637800000, 9.2500000000; 249.2576800000, 12.7700000000; 267.2682400000, 100.0000000000; 285.2788100000, 11.4300000000; 537.4877400000, 17.9600000000; 551.5033900000, 12.7900000000; 593.5503400000, 12.1500000000; 667.5871200000, 10.9400000000; 679.5871200000, 14.2100000000; 681.6027700000, 12.5700000000; 695.6184200000, 12.6400000000; 707.6184200000, 13.4200000000; 709.6340700000, 10.0600000000; 721.6340700000, 9.2700000000; 735.6497200000, 18.9700000000; 803.7487000000, 19.3700000000; 821.7592700000, 15.3300000000	medium	Positive		DarkChem	Predicted DarkChem data imported from 'Jaanus_210627_predicted_CCS_values_allCCS_darkChem_deepCCS.tsv'	7.04	minute	reversed-phase	Measured using a Waters Acquity ultraperformance liquid chromatography (UPLC) ethylene-bridged hybrid (BEH) C18 column (100 mm × 2.1 mm; 1.7 μmparticle diameter). Predicted by Afia on May 17, 2022.	Lipids and lipid-like molecules	2022-05-17	3.03723
22137	HMDB0106723	[M+H]+	301.253	821.76	43.0542300000, 21.9500000000; 55.0542300000, 32.3200000000; 57.0698800000, 98.2300000000; 69.0698800000, 33.3600000000; 71.0855300000, 96.9700000000; 73.1011800000, 17.0700000000; 85.1011800000, 36.3700000000; 107.0855300000, 12.9700000000; 125.0960900000, 19.4000000000; 127.1117400000, 12.5500000000; 129.1637800000, 13.0200000000; 141.1637800000, 16.3300000000; 143.1066600000, 12.7100000000; 183.2107300000, 14.6800000000; 249.2576800000, 13.8400000000; 267.2682400000, 100.0000000000; 285.2788100000, 11.9800000000; 409.3312400000, 12.8700000000; 467.4094900000, 12.1700000000; 537.4877400000, 19.9400000000; 551.5033900000, 19.8000000000; 679.5871200000, 14.4000000000; 681.6027700000, 12.4800000000; 693.6027700000, 12.0600000000; 695.6184200000, 22.6400000000; 707.6184200000, 17.1300000000; 709.6340700000, 13.0400000000; 735.6497200000, 21.7200000000; 803.7487000000, 22.6500000000; 821.7592700000, 17.1800000000	medium	Positive		DarkChem	Predicted DarkChem data imported from 'Jaanus_210627_predicted_CCS_values_allCCS_darkChem_deepCCS.tsv'	7.04	minute	reversed-phase	Measured using a Waters Acquity ultraperformance liquid chromatography (UPLC) ethylene-bridged hybrid (BEH) C18 column (100 mm × 2.1 mm; 1.7 μmparticle diameter). Predicted by Afia on May 17, 2022.	Lipids and lipid-like molecules	2022-05-17	3.09107
22138	HMDB0106715	[M+H]+	288.954	807.744	43.0542300000, 20.7900000000; 55.0542300000, 35.1900000000; 57.0698800000, 89.9500000000; 69.0698800000, 19.4100000000; 71.0855300000, 100.0000000000; 73.1011800000, 10.8400000000; 85.1011800000, 19.4000000000; 99.1168300000, 13.3800000000; 111.1168300000, 18.8600000000; 113.1324800000, 11.4000000000; 125.0960900000, 12.4800000000; 125.1324800000, 14.1300000000; 127.1481300000, 14.2700000000; 141.1273900000, 12.3300000000; 141.1637800000, 11.2300000000; 249.2576800000, 14.0400000000; 253.2525900000, 11.0100000000; 267.2682400000, 92.2900000000; 285.2788100000, 12.4400000000; 395.3155900000, 11.6800000000; 467.4094900000, 12.5400000000; 523.4720900000, 17.6900000000; 537.4877400000, 14.6300000000; 665.5714700000, 12.7100000000; 681.6027700000, 21.0800000000; 693.6027700000, 15.7200000000; 695.6184200000, 12.5900000000; 721.6340700000, 17.7300000000; 789.7330500000, 21.2200000000; 807.7436200000, 16.2600000000	medium	Positive		DarkChem	Predicted DarkChem data imported from 'Jaanus_210627_predicted_CCS_values_allCCS_darkChem_deepCCS.tsv'	7.32	minute	reversed-phase	Measured using a Waters Acquity ultraperformance liquid chromatography (UPLC) ethylene-bridged hybrid (BEH) C18 column (100 mm × 2.1 mm; 1.7 μmparticle diameter). Predicted by Afia on May 17, 2022.	Lipids and lipid-like molecules	2022-05-17	3.01558
22139	HMDB0106661	[M+H]+	333.736	947.901	43.0542300000, 15.2300000000; 55.0542300000, 33.9200000000; 57.0698800000, 100.0000000000; 71.0855300000, 49.5200000000; 73.1011800000, 11.5300000000; 85.1011800000, 32.7100000000; 99.1168300000, 17.1400000000; 107.0855300000, 13.0200000000; 113.0960900000, 13.4100000000; 113.1324800000, 18.3400000000; 123.1168300000, 11.8200000000; 125.0960900000, 13.3500000000; 125.1324800000, 11.5500000000; 127.1481300000, 15.2700000000; 129.1637800000, 14.0400000000; 225.2576800000, 17.1900000000; 235.2420300000, 19.3600000000; 251.2369400000, 14.7000000000; 253.2525900000, 82.8800000000; 271.2631600000, 17.4600000000; 309.2788100000, 14.9400000000; 351.3621400000, 22.7800000000; 453.3938400000, 10.7700000000; 579.5346900000, 26.0200000000; 677.6442400000, 40.2700000000; 695.6548000000, 12.6700000000; 735.6497200000, 16.9200000000; 805.7279700000, 15.1200000000; 929.8895500000, 26.1200000000; 947.9001200000, 22.5200000000	medium	Positive		DarkChem	Predicted DarkChem data imported from 'Jaanus_210627_predicted_CCS_values_allCCS_darkChem_deepCCS.tsv'	4.33	minute	reversed-phase	Measured using a Waters Acquity ultraperformance liquid chromatography (UPLC) ethylene-bridged hybrid (BEH) C18 column (100 mm × 2.1 mm; 1.7 μmparticle diameter). Predicted by Afia on May 17, 2022.	Lipids and lipid-like molecules	2022-05-17	3.10887
22140	HMDB0106660	[M+H]+	327.837	947.901	43.0542300000, 14.0900000000; 55.0542300000, 29.3400000000; 57.0698800000, 100.0000000000; 59.0855300000, 11.0200000000; 71.0855300000, 63.0600000000; 83.0855300000, 13.0500000000; 85.1011800000, 31.9900000000; 99.1168300000, 15.6600000000; 107.0855300000, 11.4800000000; 111.1168300000, 10.2200000000; 113.1324800000, 15.8600000000; 123.1168300000, 12.2200000000; 125.0960900000, 18.4000000000; 125.1324800000, 14.1900000000; 127.1481300000, 15.1500000000; 143.1066600000, 15.1000000000; 225.2576800000, 16.9000000000; 235.2420300000, 19.2000000000; 251.2369400000, 13.5700000000; 253.2525900000, 72.8200000000; 271.2631600000, 13.9700000000; 309.2788100000, 13.0000000000; 351.3621400000, 20.8200000000; 579.5346900000, 18.4100000000; 677.6442400000, 37.1200000000; 695.6548000000, 11.1900000000; 735.6497200000, 15.6200000000; 819.7436200000, 9.8500000000; 929.8895500000, 24.1200000000; 947.9001200000, 20.5400000000	medium	Positive		DarkChem	Predicted DarkChem data imported from 'Jaanus_210627_predicted_CCS_values_allCCS_darkChem_deepCCS.tsv'	4.33	minute	reversed-phase	Measured using a Waters Acquity ultraperformance liquid chromatography (UPLC) ethylene-bridged hybrid (BEH) C18 column (100 mm × 2.1 mm; 1.7 μmparticle diameter). Predicted by Afia on May 17, 2022.	Lipids and lipid-like molecules	2022-05-17	3.11137
22141	HMDB0106659	[M+H]+	326.531	947.901	43.0542300000, 16.1900000000; 55.0542300000, 44.0400000000; 57.0698800000, 100.0000000000; 59.0855300000, 12.1000000000; 71.0855300000, 60.0600000000; 73.1011800000, 13.1000000000; 83.0855300000, 11.0200000000; 85.1011800000, 29.9800000000; 93.0698800000, 11.5800000000; 99.1168300000, 20.3300000000; 107.0855300000, 15.2200000000; 113.1324800000, 13.6300000000; 123.1168300000, 14.9100000000; 125.1324800000, 14.7900000000; 127.1481300000, 10.9100000000; 129.1637800000, 11.5500000000; 155.1794300000, 13.0300000000; 225.2576800000, 21.8000000000; 253.2525900000, 39.6900000000; 309.2788100000, 15.8100000000; 351.3621400000, 24.3300000000; 453.3938400000, 11.3400000000; 579.5346900000, 28.2400000000; 677.6442400000, 43.7700000000; 695.6548000000, 13.7200000000; 735.6497200000, 18.1000000000; 819.7436200000, 14.6500000000; 889.8218700000, 10.9700000000; 929.8895500000, 27.9500000000; 947.9001200000, 26.9700000000	medium	Positive		DarkChem	Predicted DarkChem data imported from 'Jaanus_210627_predicted_CCS_values_allCCS_darkChem_deepCCS.tsv'	4.35	minute	reversed-phase	Measured using a Waters Acquity ultraperformance liquid chromatography (UPLC) ethylene-bridged hybrid (BEH) C18 column (100 mm × 2.1 mm; 1.7 μmparticle diameter). Predicted by Afia on May 17, 2022.	Lipids and lipid-like molecules	2022-05-17	3.17962
22142	HMDB0106597	[M+H]+	307.642	891.838	55.0542300000, 51.0700000000; 57.0698800000, 100.0000000000; 59.0855300000, 17.8800000000; 71.0855300000, 78.0000000000; 83.0855300000, 13.3600000000; 85.1011800000, 29.9200000000; 93.0698800000, 14.3900000000; 99.1168300000, 21.5000000000; 107.0855300000, 15.9600000000; 113.1324800000, 16.0800000000; 115.1481300000, 17.0700000000; 123.1168300000, 18.4200000000; 125.1324800000, 19.3000000000; 155.1794300000, 17.2100000000; 225.2576800000, 21.9400000000; 253.2525900000, 48.0000000000; 295.2995400000, 26.3500000000; 309.2788100000, 19.3400000000; 453.3938400000, 13.6900000000; 579.5346900000, 34.2900000000; 621.5816400000, 53.1700000000; 639.5922000000, 15.7000000000; 723.6497200000, 12.7800000000; 735.6497200000, 20.0900000000; 737.6653700000, 14.4900000000; 749.6653700000, 21.6800000000; 763.6810200000, 35.7300000000; 819.7436200000, 13.4900000000; 873.8269500000, 33.8500000000; 891.8375200000, 33.2900000000	medium	Positive		DarkChem	Predicted DarkChem data imported from 'Jaanus_210627_predicted_CCS_values_allCCS_darkChem_deepCCS.tsv'	5.87	minute	reversed-phase	Measured using a Waters Acquity ultraperformance liquid chromatography (UPLC) ethylene-bridged hybrid (BEH) C18 column (100 mm × 2.1 mm; 1.7 μmparticle diameter). Predicted by Afia on May 17, 2022.	Lipids and lipid-like molecules	2022-05-17	3.20991
22143	HMDB0106598	[M+H]+	317.034	891.838	43.0542300000, 15.6900000000; 55.0542300000, 36.8000000000; 57.0698800000, 83.6500000000; 69.0698800000, 13.7700000000; 71.0855300000, 66.2900000000; 85.1011800000, 26.7300000000; 99.1168300000, 15.5400000000; 111.1168300000, 11.7600000000; 113.1324800000, 14.0300000000; 123.1168300000, 12.6300000000; 125.1324800000, 15.7000000000; 127.1481300000, 13.9100000000; 143.1066600000, 14.5300000000; 235.2420300000, 12.5400000000; 251.2369400000, 15.9200000000; 253.2525900000, 100.0000000000; 271.2631600000, 14.4500000000; 295.2995400000, 13.9400000000; 309.2788100000, 10.8200000000; 493.4251400000, 13.0300000000; 621.5816400000, 47.2100000000; 749.6653700000, 14.2600000000; 751.6810200000, 12.4300000000; 763.6810200000, 13.8200000000; 765.6966700000, 21.8000000000; 777.6966700000, 16.6200000000; 779.7123200000, 12.7300000000; 805.7279700000, 16.5800000000; 873.8269500000, 21.1400000000; 891.8375200000, 16.3100000000	medium	Positive		DarkChem	Predicted DarkChem data imported from 'Jaanus_210627_predicted_CCS_values_allCCS_darkChem_deepCCS.tsv'	5.84	minute	reversed-phase	Measured using a Waters Acquity ultraperformance liquid chromatography (UPLC) ethylene-bridged hybrid (BEH) C18 column (100 mm × 2.1 mm; 1.7 μmparticle diameter). Predicted by Afia on May 17, 2022.	Lipids and lipid-like molecules	2022-05-17	3.11716
22144	HMDB0106599	[M+H]+	309.693	891.838	43.0542300000, 16.1800000000; 55.0542300000, 44.0600000000; 57.0698800000, 100.0000000000; 59.0855300000, 12.0400000000; 71.0855300000, 60.0500000000; 73.1011800000, 12.8800000000; 83.0855300000, 14.5900000000; 85.1011800000, 29.9300000000; 93.0698800000, 11.5700000000; 99.1168300000, 20.2600000000; 107.0855300000, 15.1700000000; 113.1324800000, 13.5100000000; 123.1168300000, 14.8600000000; 125.1324800000, 14.7500000000; 127.1481300000, 13.2100000000; 129.1637800000, 11.4400000000; 155.1794300000, 17.0900000000; 225.2576800000, 18.0500000000; 253.2525900000, 39.0800000000; 295.2995400000, 21.6100000000; 309.2788100000, 16.0200000000; 579.5346900000, 28.0600000000; 621.5816400000, 43.4700000000; 639.5922000000, 13.6400000000; 735.6497200000, 23.5000000000; 737.6653700000, 21.0300000000; 749.6653700000, 21.1800000000; 763.6810200000, 23.8600000000; 873.8269500000, 27.8500000000; 891.8375200000, 26.2300000000	medium	Positive		DarkChem	Predicted DarkChem data imported from 'Jaanus_210627_predicted_CCS_values_allCCS_darkChem_deepCCS.tsv'	5.56	minute	reversed-phase	Measured using a Waters Acquity ultraperformance liquid chromatography (UPLC) ethylene-bridged hybrid (BEH) C18 column (100 mm × 2.1 mm; 1.7 μmparticle diameter). Predicted by Afia on May 17, 2022.	Lipids and lipid-like molecules	2022-05-17	3.2125
22145	HMDB0106600	[M+H]+	309.09	891.838	43.0542300000, 17.2000000000; 55.0542300000, 25.1500000000; 57.0698800000, 74.2000000000; 69.0698800000, 20.1800000000; 71.0855300000, 75.4900000000; 85.1011800000, 20.5000000000; 99.1168300000, 10.7300000000; 111.1168300000, 17.5400000000; 113.0960900000, 10.7600000000; 113.1324800000, 14.6900000000; 125.1324800000, 12.7400000000; 127.1481300000, 11.2700000000; 137.1324800000, 11.4800000000; 235.2420300000, 11.5800000000; 251.2369400000, 14.8200000000; 253.2525900000, 100.0000000000; 271.2631600000, 13.3500000000; 295.2995400000, 12.9200000000; 309.2788100000, 10.0100000000; 493.4251400000, 11.3600000000; 621.5816400000, 43.0600000000; 737.6653700000, 12.0700000000; 749.6653700000, 17.3700000000; 763.6810200000, 10.7500000000; 765.6966700000, 18.4000000000; 777.6966700000, 15.4700000000; 779.7123200000, 11.3400000000; 805.7279700000, 15.7800000000; 873.8269500000, 19.6900000000; 891.8375200000, 15.0900000000	medium	Positive		DarkChem	Predicted DarkChem data imported from 'Jaanus_210627_predicted_CCS_values_allCCS_darkChem_deepCCS.tsv'	5.74	minute	reversed-phase	Measured using a Waters Acquity ultraperformance liquid chromatography (UPLC) ethylene-bridged hybrid (BEH) C18 column (100 mm × 2.1 mm; 1.7 μmparticle diameter). Predicted by Afia on May 17, 2022.	Lipids and lipid-like molecules	2022-05-17	3.06961
22146	HMDB0106601	[M+H]+	309.051	891.838	55.0542300000, 35.3100000000; 57.0698800000, 100.0000000000; 71.0855300000, 81.4300000000; 85.1011800000, 28.6800000000; 99.1168300000, 18.1900000000; 101.1324800000, 13.6000000000; 113.1324800000, 19.0100000000; 115.1481300000, 20.1000000000; 123.1168300000, 16.9200000000; 125.0960900000, 23.8700000000; 125.1324800000, 19.2600000000; 127.1481300000, 15.3000000000; 129.1637800000, 15.0300000000; 143.1066600000, 20.0600000000; 155.1794300000, 13.3900000000; 225.2576800000, 16.8900000000; 235.2420300000, 23.7400000000; 251.2369400000, 18.1200000000; 253.2525900000, 97.8000000000; 271.2631600000, 18.8700000000; 295.2995400000, 25.0600000000; 309.2788100000, 17.3900000000; 579.5346900000, 24.7700000000; 621.5816400000, 49.8100000000; 639.5922000000, 14.7300000000; 735.6497200000, 18.8700000000; 749.6653700000, 21.4400000000; 763.6810200000, 30.2600000000; 873.8269500000, 32.2000000000; 891.8375200000, 28.4800000000	medium	Positive		DarkChem	Predicted DarkChem data imported from 'Jaanus_210627_predicted_CCS_values_allCCS_darkChem_deepCCS.tsv'	5.8	minute	reversed-phase	Measured using a Waters Acquity ultraperformance liquid chromatography (UPLC) ethylene-bridged hybrid (BEH) C18 column (100 mm × 2.1 mm; 1.7 μmparticle diameter). Predicted by Afia on May 17, 2022.	Lipids and lipid-like molecules	2022-05-17	3.14996
22147	HMDB0106602	[M+H]+	311.805	891.838	43.0542300000, 14.1300000000; 55.0542300000, 35.9300000000; 57.0698800000, 100.0000000000; 59.0855300000, 13.2800000000; 71.0855300000, 64.8100000000; 83.0855300000, 15.0200000000; 85.1011800000, 32.2600000000; 99.1168300000, 16.1200000000; 113.1324800000, 15.6300000000; 123.1168300000, 12.6200000000; 125.0960900000, 18.3500000000; 125.1324800000, 14.6600000000; 127.1481300000, 17.7600000000; 143.1066600000, 15.7100000000; 155.1794300000, 12.4900000000; 225.2576800000, 15.6900000000; 235.2420300000, 18.5600000000; 251.2369400000, 13.9900000000; 253.2525900000, 82.4000000000; 271.2631600000, 14.5000000000; 295.2995400000, 19.1800000000; 309.2788100000, 13.5700000000; 579.5346900000, 18.9100000000; 621.5816400000, 38.1800000000; 735.6497200000, 13.0000000000; 737.6653700000, 17.1900000000; 749.6653700000, 19.5400000000; 763.6810200000, 18.4200000000; 873.8269500000, 24.8700000000; 891.8375200000, 20.7700000000	medium	Positive		DarkChem	Predicted DarkChem data imported from 'Jaanus_210627_predicted_CCS_values_allCCS_darkChem_deepCCS.tsv'	5.8	minute	reversed-phase	Measured using a Waters Acquity ultraperformance liquid chromatography (UPLC) ethylene-bridged hybrid (BEH) C18 column (100 mm × 2.1 mm; 1.7 μmparticle diameter). Predicted by Afia on May 17, 2022.	Lipids and lipid-like molecules	2022-05-17	3.13147
22148	HMDB0106603	[M+H]+	317.401	891.838	43.0542300000, 15.2100000000; 55.0542300000, 34.2600000000; 57.0698800000, 100.0000000000; 71.0855300000, 48.6300000000; 83.0855300000, 16.2700000000; 85.1011800000, 32.6900000000; 99.1168300000, 17.0600000000; 107.0855300000, 12.9700000000; 113.0960900000, 13.1700000000; 113.1324800000, 18.2600000000; 125.0960900000, 12.5400000000; 127.1481300000, 19.6400000000; 129.1637800000, 14.0200000000; 155.1794300000, 16.2800000000; 225.2576800000, 14.5900000000; 235.2420300000, 17.9300000000; 251.2369400000, 14.6400000000; 253.2525900000, 81.6700000000; 271.2631600000, 17.2800000000; 295.2995400000, 14.5800000000; 309.2788100000, 15.0700000000; 579.5346900000, 25.8400000000; 621.5816400000, 39.9800000000; 639.5922000000, 12.0500000000; 735.6497200000, 22.8400000000; 737.6653700000, 23.7500000000; 749.6653700000, 25.8300000000; 763.6810200000, 19.3300000000; 873.8269500000, 26.0100000000; 891.8375200000, 21.8900000000	medium	Positive		DarkChem	Predicted DarkChem data imported from 'Jaanus_210627_predicted_CCS_values_allCCS_darkChem_deepCCS.tsv'	5.53	minute	reversed-phase	Measured using a Waters Acquity ultraperformance liquid chromatography (UPLC) ethylene-bridged hybrid (BEH) C18 column (100 mm × 2.1 mm; 1.7 μmparticle diameter). Predicted by Afia on May 17, 2022.	Lipids and lipid-like molecules	2022-05-17	3.16572
22149	HMDB0106604	[M+H]+	308.568	891.838	43.0542300000, 14.4800000000; 55.0542300000, 47.7900000000; 57.0698800000, 100.0000000000; 69.0698800000, 20.1500000000; 71.0855300000, 70.3700000000; 85.1011800000, 38.7900000000; 99.1168300000, 19.5300000000; 107.0855300000, 13.1900000000; 113.0960900000, 15.1900000000; 113.1324800000, 23.0000000000; 115.1481300000, 16.0100000000; 125.0960900000, 14.8100000000; 129.1637800000, 19.0700000000; 155.1794300000, 15.4000000000; 225.2576800000, 16.8000000000; 235.2420300000, 20.6500000000; 251.2369400000, 16.8600000000; 253.2525900000, 94.6700000000; 271.2631600000, 19.9100000000; 295.2995400000, 23.3100000000; 309.2788100000, 17.3400000000; 579.5346900000, 29.7700000000; 621.5816400000, 46.0500000000; 639.5922000000, 13.6300000000; 735.6497200000, 18.8200000000; 737.6653700000, 17.5500000000; 749.6653700000, 26.1600000000; 763.6810200000, 28.2300000000; 873.8269500000, 29.9600000000; 891.8375200000, 25.2500000000	medium	Positive		DarkChem	Predicted DarkChem data imported from 'Jaanus_210627_predicted_CCS_values_allCCS_darkChem_deepCCS.tsv'	5.83	minute	reversed-phase	Measured using a Waters Acquity ultraperformance liquid chromatography (UPLC) ethylene-bridged hybrid (BEH) C18 column (100 mm × 2.1 mm; 1.7 μmparticle diameter). Predicted by Afia on May 17, 2022.	Lipids and lipid-like molecules	2022-05-17	3.1601
22150	HMDB0106596	[M+H]+	308.175	891.838	43.0542300000, 13.0800000000; 55.0542300000, 41.7400000000; 57.0698800000, 100.0000000000; 69.0698800000, 20.6600000000; 71.0855300000, 72.7500000000; 85.1011800000, 33.2800000000; 99.1168300000, 17.9500000000; 113.1324800000, 16.3500000000; 115.1481300000, 13.0100000000; 123.1168300000, 15.1200000000; 125.0960900000, 12.8000000000; 125.1324800000, 14.0400000000; 127.1481300000, 13.6100000000; 129.1637800000, 17.9300000000; 155.1794300000, 13.5400000000; 225.2576800000, 16.3000000000; 235.2420300000, 18.0900000000; 251.2369400000, 15.1600000000; 253.2525900000, 83.9600000000; 271.2631600000, 15.7800000000; 295.2995400000, 20.4600000000; 309.2788100000, 16.1900000000; 579.5346900000, 32.6300000000; 621.5816400000, 40.1700000000; 639.5922000000, 12.1100000000; 735.6497200000, 15.5400000000; 749.6653700000, 20.2400000000; 763.6810200000, 24.6600000000; 873.8269500000, 26.1800000000; 891.8375200000, 21.8100000000	medium	Positive		DarkChem	Predicted DarkChem data imported from 'Jaanus_210627_predicted_CCS_values_allCCS_darkChem_deepCCS.tsv'	5.83	minute	reversed-phase	Measured using a Waters Acquity ultraperformance liquid chromatography (UPLC) ethylene-bridged hybrid (BEH) C18 column (100 mm × 2.1 mm; 1.7 μmparticle diameter). Predicted by Afia on May 17, 2022.	Lipids and lipid-like molecules	2022-05-17	3.14105
22151	HMDB0106605	[M+H]+	312.375	891.838	55.0542300000, 13.3100000000; 57.0698800000, 100.0000000000; 71.0855300000, 56.1000000000; 83.0855300000, 15.5000000000; 85.1011800000, 30.3100000000; 99.1168300000, 11.9800000000; 107.0855300000, 11.9900000000; 111.1168300000, 12.6500000000; 125.0960900000, 20.4300000000; 125.1324800000, 12.1100000000; 127.1481300000, 23.0500000000; 129.1637800000, 13.8400000000; 143.1066600000, 15.6400000000; 155.1794300000, 14.3700000000; 235.2420300000, 20.4900000000; 251.2369400000, 16.1700000000; 253.2525900000, 97.2000000000; 271.2631600000, 16.7800000000; 295.2995400000, 21.5400000000; 309.2788100000, 16.2200000000; 579.5346900000, 28.9700000000; 621.5816400000, 43.2600000000; 639.5922000000, 13.0300000000; 735.6497200000, 14.6700000000; 737.6653700000, 19.3000000000; 749.6653700000, 25.6400000000; 751.6810200000, 12.5300000000; 763.6810200000, 17.5100000000; 873.8269500000, 27.9200000000; 891.8375200000, 24.9900000000	medium	Positive		DarkChem	Predicted DarkChem data imported from 'Jaanus_210627_predicted_CCS_values_allCCS_darkChem_deepCCS.tsv'	5.76	minute	reversed-phase	Measured using a Waters Acquity ultraperformance liquid chromatography (UPLC) ethylene-bridged hybrid (BEH) C18 column (100 mm × 2.1 mm; 1.7 μmparticle diameter). Predicted by Afia on May 17, 2022.	Lipids and lipid-like molecules	2022-05-17	3.12398
22152	HMDB0106607	[M+H]+	309.1	891.838	43.0542300000, 12.7000000000; 55.0542300000, 25.1100000000; 57.0698800000, 100.0000000000; 69.0698800000, 35.6300000000; 71.0855300000, 74.7900000000; 73.1011800000, 12.0900000000; 81.0698800000, 12.5300000000; 85.1011800000, 32.6800000000; 99.1168300000, 12.4200000000; 101.1324800000, 11.2300000000; 107.0855300000, 12.8100000000; 115.1481300000, 12.5200000000; 129.1637800000, 24.7100000000; 155.1794300000, 13.4600000000; 225.2576800000, 21.6600000000; 253.2525900000, 47.8400000000; 293.2838900000, 11.4500000000; 295.2995400000, 23.8700000000; 309.2788100000, 18.3200000000; 579.5346900000, 38.5100000000; 621.5816400000, 47.9500000000; 639.5922000000, 14.4100000000; 735.6497200000, 19.1700000000; 737.6653700000, 17.8800000000; 749.6653700000, 30.7000000000; 751.6810200000, 13.0000000000; 763.6810200000, 25.2900000000; 805.7279700000, 11.6700000000; 873.8269500000, 30.5200000000; 891.8375200000, 30.0600000000	medium	Positive		DarkChem	Predicted DarkChem data imported from 'Jaanus_210627_predicted_CCS_values_allCCS_darkChem_deepCCS.tsv'	5.79	minute	reversed-phase	Measured using a Waters Acquity ultraperformance liquid chromatography (UPLC) ethylene-bridged hybrid (BEH) C18 column (100 mm × 2.1 mm; 1.7 μmparticle diameter). Predicted by Afia on May 17, 2022.	Lipids and lipid-like molecules	2022-05-17	3.18976
22153	HMDB0106608	[M+H]+	305.152	891.838	57.0698800000, 100.0000000000; 71.0855300000, 44.7900000000; 73.1011800000, 16.9000000000; 83.0855300000, 19.6200000000; 85.1011800000, 34.7400000000; 99.1168300000, 13.2600000000; 107.0855300000, 15.6900000000; 127.1481300000, 27.7100000000; 129.1637800000, 19.8400000000; 155.1794300000, 22.1500000000; 225.2576800000, 22.4800000000; 251.2369400000, 12.8000000000; 253.2525900000, 53.4900000000; 293.2838900000, 13.0100000000; 295.2995400000, 19.6900000000; 309.2788100000, 20.6700000000; 313.3101100000, 14.7100000000; 579.5346900000, 43.9400000000; 621.5816400000, 54.9200000000; 639.5922000000, 17.1800000000; 695.6184200000, 12.5100000000; 735.6497200000, 30.4600000000; 737.6653700000, 31.6600000000; 749.6653700000, 39.0400000000; 751.6810200000, 16.3900000000; 763.6810200000, 21.8400000000; 777.6966700000, 13.6500000000; 805.7279700000, 16.0100000000; 873.8269500000, 34.6900000000; 891.8375200000, 35.9300000000	medium	Positive		DarkChem	Predicted DarkChem data imported from 'Jaanus_210627_predicted_CCS_values_allCCS_darkChem_deepCCS.tsv'	5.5	minute	reversed-phase	Measured using a Waters Acquity ultraperformance liquid chromatography (UPLC) ethylene-bridged hybrid (BEH) C18 column (100 mm × 2.1 mm; 1.7 μmparticle diameter). Predicted by Afia on May 17, 2022.	Lipids and lipid-like molecules	2022-05-17	3.23752
22154	HMDB0106609	[M+H]+	309.593	891.838	55.0542300000, 28.5500000000; 57.0698800000, 95.5900000000; 69.0698800000, 20.5800000000; 71.0855300000, 75.9500000000; 85.1011800000, 28.3600000000; 99.1168300000, 13.6100000000; 101.1324800000, 14.4600000000; 113.0960900000, 13.8300000000; 113.1324800000, 13.1000000000; 115.1481300000, 18.6500000000; 125.0960900000, 22.5800000000; 125.1324800000, 12.8900000000; 129.1637800000, 22.2600000000; 143.1066600000, 18.2100000000; 225.2576800000, 16.8400000000; 235.2420300000, 21.6200000000; 251.2369400000, 18.6200000000; 253.2525900000, 100.0000000000; 271.2631600000, 19.3600000000; 295.2995400000, 25.1400000000; 309.2788100000, 18.8200000000; 579.5346900000, 33.3900000000; 621.5816400000, 49.8600000000; 639.5922000000, 15.0100000000; 735.6497200000, 18.8400000000; 749.6653700000, 25.6700000000; 751.6810200000, 12.9300000000; 763.6810200000, 26.5600000000; 873.8269500000, 32.1500000000; 891.8375200000, 28.9600000000	medium	Positive		DarkChem	Predicted DarkChem data imported from 'Jaanus_210627_predicted_CCS_values_allCCS_darkChem_deepCCS.tsv'	5.76	minute	reversed-phase	Measured using a Waters Acquity ultraperformance liquid chromatography (UPLC) ethylene-bridged hybrid (BEH) C18 column (100 mm × 2.1 mm; 1.7 μmparticle diameter). Predicted by Afia on May 17, 2022.	Lipids and lipid-like molecules	2022-05-17	3.1341
22155	HMDB0106610	[M+H]+	308.902	891.838	43.0542300000, 35.9200000000; 55.0542300000, 27.5100000000; 57.0698800000, 94.2600000000; 59.0855300000, 12.9600000000; 69.0698800000, 22.6400000000; 71.0855300000, 100.0000000000; 83.0855300000, 11.7900000000; 85.1011800000, 16.8600000000; 99.1168300000, 12.7800000000; 101.1324800000, 13.9900000000; 111.1168300000, 31.0400000000; 113.1324800000, 12.7100000000; 125.1324800000, 21.6100000000; 143.1066600000, 11.9500000000; 251.2369400000, 19.6600000000; 253.2525900000, 86.2100000000; 295.2995400000, 17.2500000000; 309.2788100000, 13.1500000000; 493.4251400000, 14.8600000000; 579.5346900000, 12.9400000000; 621.5816400000, 58.1400000000; 639.5922000000, 12.3400000000; 749.6653700000, 17.7000000000; 763.6810200000, 14.3800000000; 765.6966700000, 24.3200000000; 777.6966700000, 18.9700000000; 779.7123200000, 12.3000000000; 805.7279700000, 18.9300000000; 873.8269500000, 26.2100000000; 891.8375200000, 23.0200000000	medium	Positive		DarkChem	Predicted DarkChem data imported from 'Jaanus_210627_predicted_CCS_values_allCCS_darkChem_deepCCS.tsv'	5.7	minute	reversed-phase	Measured using a Waters Acquity ultraperformance liquid chromatography (UPLC) ethylene-bridged hybrid (BEH) C18 column (100 mm × 2.1 mm; 1.7 μmparticle diameter). Predicted by Afia on May 17, 2022.	Lipids and lipid-like molecules	2022-05-17	3.11954
22156	HMDB0106611	[M+H]+	310.786	891.838	43.0542300000, 33.1500000000; 55.0542300000, 28.6500000000; 57.0698800000, 100.0000000000; 69.0698800000, 20.1800000000; 71.0855300000, 98.5300000000; 85.1011800000, 28.2700000000; 99.1168300000, 14.7400000000; 101.1324800000, 12.8700000000; 111.1168300000, 25.8900000000; 125.1324800000, 18.2200000000; 143.1066600000, 17.7300000000; 251.2369400000, 21.9000000000; 253.2525900000, 88.2600000000; 271.2631600000, 12.4300000000; 295.2995400000, 19.3100000000; 309.2788100000, 14.8900000000; 493.4251400000, 16.8000000000; 579.5346900000, 14.4600000000; 621.5816400000, 65.7300000000; 639.5922000000, 13.7800000000; 737.6653700000, 12.3100000000; 749.6653700000, 20.4500000000; 751.6810200000, 12.4700000000; 763.6810200000, 15.8700000000; 765.6966700000, 27.2400000000; 777.6966700000, 22.6200000000; 779.7123200000, 14.4900000000; 805.7279700000, 23.4100000000; 873.8269500000, 29.2100000000; 891.8375200000, 26.2300000000	medium	Positive		DarkChem	Predicted DarkChem data imported from 'Jaanus_210627_predicted_CCS_values_allCCS_darkChem_deepCCS.tsv'	5.76	minute	reversed-phase	Measured using a Waters Acquity ultraperformance liquid chromatography (UPLC) ethylene-bridged hybrid (BEH) C18 column (100 mm × 2.1 mm; 1.7 μmparticle diameter). Predicted by Afia on May 17, 2022.	Lipids and lipid-like molecules	2022-05-17	3.14241
22157	HMDB0106612	[M+H]+	319.756	905.854	43.0542300000, 13.3700000000; 55.0542300000, 18.2600000000; 57.0698800000, 50.4100000000; 71.0855300000, 62.2900000000; 85.1011800000, 21.9100000000; 99.1168300000, 14.2400000000; 111.1168300000, 11.5500000000; 113.1324800000, 13.0800000000; 123.1168300000, 16.2600000000; 125.1324800000, 14.3200000000; 139.1117400000, 10.6400000000; 143.1066600000, 14.4000000000; 235.2420300000, 12.3800000000; 251.2369400000, 15.8200000000; 253.2525900000, 100.0000000000; 271.2631600000, 14.5400000000; 309.2788100000, 10.4700000000; 309.3151900000, 13.8700000000; 507.4407900000, 13.0300000000; 635.5972900000, 47.2700000000; 763.6810200000, 13.6100000000; 765.6966700000, 12.3500000000; 777.6966700000, 15.4200000000; 779.7123200000, 22.8600000000; 791.7123200000, 16.3100000000; 793.7279700000, 12.1800000000; 805.7279700000, 11.1000000000; 819.7436200000, 14.4600000000; 887.8426000000, 21.0100000000; 905.8531700000, 17.1600000000	medium	Positive		DarkChem	Predicted DarkChem data imported from 'Jaanus_210627_predicted_CCS_values_allCCS_darkChem_deepCCS.tsv'	5.56	minute	reversed-phase	Measured using a Waters Acquity ultraperformance liquid chromatography (UPLC) ethylene-bridged hybrid (BEH) C18 column (100 mm × 2.1 mm; 1.7 μmparticle diameter). Predicted by Afia on May 17, 2022.	Lipids and lipid-like molecules	2022-05-17	3.11886
22158	HMDB0106613	[M+H]+	313.021	905.854	43.0542300000, 20.1700000000; 55.0542300000, 28.3000000000; 57.0698800000, 94.9900000000; 71.0855300000, 59.0100000000; 85.1011800000, 33.4500000000; 99.1168300000, 22.1700000000; 123.1168300000, 22.9400000000; 125.0960900000, 14.6100000000; 125.1324800000, 13.4300000000; 127.1481300000, 21.1500000000; 129.1637800000, 16.7000000000; 139.1117400000, 15.4900000000; 143.1066600000, 13.2700000000; 169.1950800000, 13.1300000000; 225.2576800000, 17.3000000000; 235.2420300000, 21.1800000000; 251.2369400000, 17.3500000000; 253.2525900000, 100.0000000000; 271.2631600000, 19.5400000000; 309.2788100000, 18.7200000000; 309.3151900000, 23.9900000000; 579.5346900000, 38.5900000000; 635.5972900000, 47.6600000000; 653.6078500000, 14.9800000000; 735.6497200000, 23.7100000000; 737.6653700000, 20.6900000000; 763.6810200000, 21.8600000000; 777.6966700000, 15.0800000000; 887.8426000000, 30.8400000000; 905.8531700000, 27.0500000000	medium	Positive		DarkChem	Predicted DarkChem data imported from 'Jaanus_210627_predicted_CCS_values_allCCS_darkChem_deepCCS.tsv'	5.28	minute	reversed-phase	Measured using a Waters Acquity ultraperformance liquid chromatography (UPLC) ethylene-bridged hybrid (BEH) C18 column (100 mm × 2.1 mm; 1.7 μmparticle diameter). Predicted by Afia on May 17, 2022.	Lipids and lipid-like molecules	2022-05-17	3.14133
22159	HMDB0106614	[M+H]+	314.218	905.854	43.0542300000, 15.1600000000; 55.0542300000, 33.7700000000; 57.0698800000, 100.0000000000; 71.0855300000, 49.7600000000; 73.1011800000, 11.9900000000; 85.1011800000, 31.9300000000; 99.1168300000, 17.9500000000; 107.0855300000, 12.9600000000; 113.1324800000, 14.6000000000; 123.1168300000, 15.3500000000; 125.0960900000, 12.6900000000; 125.1324800000, 14.0000000000; 127.1481300000, 19.0200000000; 129.1637800000, 15.2400000000; 139.1117400000, 12.8900000000; 225.2576800000, 14.5800000000; 235.2420300000, 17.9000000000; 251.2369400000, 14.6300000000; 253.2525900000, 83.8000000000; 271.2631600000, 15.8100000000; 309.2788100000, 15.0900000000; 309.3151900000, 14.7300000000; 579.5346900000, 32.4800000000; 635.5972900000, 38.1100000000; 653.6078500000, 12.6000000000; 735.6497200000, 15.0900000000; 749.6653700000, 11.4200000000; 763.6810200000, 26.4700000000; 887.8426000000, 26.0000000000; 905.8531700000, 22.3300000000	medium	Positive		DarkChem	Predicted DarkChem data imported from 'Jaanus_210627_predicted_CCS_values_allCCS_darkChem_deepCCS.tsv'	5.26	minute	reversed-phase	Measured using a Waters Acquity ultraperformance liquid chromatography (UPLC) ethylene-bridged hybrid (BEH) C18 column (100 mm × 2.1 mm; 1.7 μmparticle diameter). Predicted by Afia on May 17, 2022.	Lipids and lipid-like molecules	2022-05-17	3.1117
22160	HMDB0106606	[M+H]+	319.363	891.838	43.0542300000, 14.0100000000; 55.0542300000, 17.0500000000; 57.0698800000, 72.4400000000; 69.0698800000, 11.7800000000; 71.0855300000, 52.8000000000; 85.1011800000, 23.3500000000; 111.1168300000, 13.3400000000; 113.0960900000, 11.4100000000; 113.1324800000, 12.0900000000; 127.1481300000, 11.1100000000; 129.1637800000, 10.4200000000; 143.1066600000, 10.5100000000; 235.2420300000, 12.2800000000; 251.2369400000, 15.8300000000; 253.2525900000, 100.0000000000; 271.2631600000, 15.5700000000; 295.2995400000, 13.8800000000; 309.2788100000, 10.6900000000; 493.4251400000, 12.2500000000; 621.5816400000, 46.8500000000; 737.6653700000, 13.5200000000; 749.6653700000, 19.0800000000; 751.6810200000, 13.9000000000; 763.6810200000, 11.3900000000; 765.6966700000, 19.1900000000; 777.6966700000, 17.6400000000; 779.7123200000, 12.7200000000; 805.7279700000, 18.5200000000; 873.8269500000, 21.0300000000; 891.8375200000, 17.1400000000	medium	Positive		DarkChem	Predicted DarkChem data imported from 'Jaanus_210627_predicted_CCS_values_allCCS_darkChem_deepCCS.tsv'	5.8	minute	reversed-phase	Measured using a Waters Acquity ultraperformance liquid chromatography (UPLC) ethylene-bridged hybrid (BEH) C18 column (100 mm × 2.1 mm; 1.7 μmparticle diameter). Predicted by Afia on May 17, 2022.	Lipids and lipid-like molecules	2022-05-17	3.09662
22161	HMDB0106615	[M+H]+	313.087	905.854	43.0542300000, 17.5300000000; 55.0542300000, 38.1600000000; 57.0698800000, 70.4700000000; 59.0855300000, 10.9600000000; 69.0698800000, 15.6300000000; 71.0855300000, 75.7600000000; 83.0855300000, 12.0100000000; 85.1011800000, 19.8000000000; 99.1168300000, 14.1300000000; 111.1168300000, 16.9600000000; 113.1324800000, 15.1700000000; 123.1168300000, 11.9100000000; 125.1324800000, 18.7500000000; 127.1481300000, 11.3500000000; 143.1066600000, 12.1400000000; 235.2420300000, 11.8100000000; 251.2369400000, 14.9700000000; 253.2525900000, 100.0000000000; 271.2631600000, 12.5000000000; 309.3151900000, 13.0500000000; 507.4407900000, 11.6800000000; 635.5972900000, 44.0200000000; 763.6810200000, 13.1400000000; 777.6966700000, 13.1100000000; 779.7123200000, 19.4900000000; 791.7123200000, 14.6300000000; 793.7279700000, 11.4500000000; 819.7436200000, 14.0200000000; 887.8426000000, 19.8800000000; 905.8531700000, 15.1600000000	medium	Positive		DarkChem	Predicted DarkChem data imported from 'Jaanus_210627_predicted_CCS_values_allCCS_darkChem_deepCCS.tsv'	5.51	minute	reversed-phase	Measured using a Waters Acquity ultraperformance liquid chromatography (UPLC) ethylene-bridged hybrid (BEH) C18 column (100 mm × 2.1 mm; 1.7 μmparticle diameter). Predicted by Afia on May 17, 2022.	Lipids and lipid-like molecules	2022-05-17	3.10685
22162	HMDB0106595	[M+H]+	308.165	891.838	43.0542300000, 17.5400000000; 55.0542300000, 38.1900000000; 57.0698800000, 70.5200000000; 59.0855300000, 10.9700000000; 69.0698800000, 15.6400000000; 71.0855300000, 75.8200000000; 83.0855300000, 12.0200000000; 85.1011800000, 19.8100000000; 99.1168300000, 14.1400000000; 111.1168300000, 16.9700000000; 113.1324800000, 15.1900000000; 123.1168300000, 11.9200000000; 125.1324800000, 18.7700000000; 127.1481300000, 11.3600000000; 143.1066600000, 12.1500000000; 235.2420300000, 11.8200000000; 251.2369400000, 14.9800000000; 253.2525900000, 100.0000000000; 271.2631600000, 12.5100000000; 295.2995400000, 13.0600000000; 493.4251400000, 11.4800000000; 621.5816400000, 43.5000000000; 749.6653700000, 12.9300000000; 763.6810200000, 13.1200000000; 765.6966700000, 19.5100000000; 777.6966700000, 14.6400000000; 779.7123200000, 11.4600000000; 805.7279700000, 14.0300000000; 873.8269500000, 19.9000000000; 891.8375200000, 15.1800000000	medium	Positive		DarkChem	Predicted DarkChem data imported from 'Jaanus_210627_predicted_CCS_values_allCCS_darkChem_deepCCS.tsv'	5.78	minute	reversed-phase	Measured using a Waters Acquity ultraperformance liquid chromatography (UPLC) ethylene-bridged hybrid (BEH) C18 column (100 mm × 2.1 mm; 1.7 μmparticle diameter). Predicted by Afia on May 17, 2022.	Lipids and lipid-like molecules	2022-05-17	3.10672
22163	HMDB0106593	[M+H]+	306.817	877.822	43.0542300000, 33.6100000000; 55.0542300000, 29.1800000000; 57.0698800000, 100.0000000000; 69.0698800000, 20.3200000000; 71.0855300000, 99.2200000000; 83.0855300000, 17.9900000000; 85.1011800000, 28.5700000000; 99.1168300000, 14.7900000000; 101.1324800000, 12.9400000000; 111.1168300000, 26.0600000000; 125.1324800000, 17.8100000000; 143.1066600000, 13.5800000000; 155.1794300000, 12.5300000000; 251.2369400000, 22.0400000000; 253.2525900000, 90.8200000000; 281.2838900000, 18.1600000000; 309.2788100000, 13.2100000000; 479.4094900000, 16.9200000000; 579.5346900000, 14.5400000000; 607.5659900000, 54.7300000000; 625.5765500000, 13.7300000000; 735.6497200000, 22.1000000000; 737.6653700000, 12.5400000000; 749.6653700000, 15.8400000000; 751.6810200000, 27.3800000000; 763.6810200000, 22.7600000000; 765.6966700000, 14.5700000000; 791.7123200000, 23.5600000000; 859.8113000000, 29.3900000000; 877.8218700000, 26.2600000000	medium	Positive		DarkChem	Predicted DarkChem data imported from 'Jaanus_210627_predicted_CCS_values_allCCS_darkChem_deepCCS.tsv'	6.03	minute	reversed-phase	Measured using a Waters Acquity ultraperformance liquid chromatography (UPLC) ethylene-bridged hybrid (BEH) C18 column (100 mm × 2.1 mm; 1.7 μmparticle diameter). Predicted by Afia on May 17, 2022.	Lipids and lipid-like molecules	2022-05-17	3.14617
22164	HMDB0106575	[M+H]+	305.883	863.807	43.0542300000, 34.1000000000; 55.0542300000, 31.0400000000; 57.0698800000, 98.6500000000; 69.0698800000, 29.9300000000; 71.0855300000, 100.0000000000; 83.0855300000, 22.7700000000; 85.1011800000, 28.9000000000; 99.1168300000, 14.8500000000; 111.1168300000, 25.7800000000; 125.1324800000, 17.3500000000; 129.1637800000, 13.0200000000; 143.1066600000, 15.3200000000; 251.2369400000, 22.2000000000; 253.2525900000, 93.5800000000; 267.2682400000, 15.4200000000; 309.2788100000, 13.6700000000; 465.3938400000, 17.0500000000; 467.4094900000, 13.1000000000; 579.5346900000, 19.9500000000; 593.5503400000, 58.7900000000; 611.5609000000, 13.9500000000; 721.6340700000, 23.5900000000; 723.6497200000, 13.6900000000; 735.6497200000, 17.1500000000; 737.6653700000, 27.5200000000; 749.6653700000, 22.3000000000; 751.6810200000, 13.9100000000; 777.6966700000, 23.7200000000; 845.7956500000, 29.6000000000; 863.8062200000, 26.2500000000	medium	Positive		DarkChem	Predicted DarkChem data imported from 'Jaanus_210627_predicted_CCS_values_allCCS_darkChem_deepCCS.tsv'	6.34	minute	reversed-phase	Measured using a Waters Acquity ultraperformance liquid chromatography (UPLC) ethylene-bridged hybrid (BEH) C18 column (100 mm × 2.1 mm; 1.7 μmparticle diameter). Predicted by Afia on May 17, 2022.	Lipids and lipid-like molecules	2022-05-17	3.15875
22165	HMDB0106576	[M+H]+	306.796	877.822	43.0542300000, 14.0800000000; 55.0542300000, 34.1300000000; 57.0698800000, 97.1800000000; 69.0698800000, 14.2400000000; 71.0855300000, 55.1500000000; 85.1011800000, 32.4000000000; 97.1011800000, 20.3200000000; 99.1168300000, 16.5600000000; 113.1324800000, 14.8400000000; 123.1168300000, 13.8100000000; 125.1324800000, 12.0800000000; 127.1481300000, 12.3700000000; 129.1637800000, 12.4000000000; 139.1117400000, 12.6700000000; 139.1481300000, 16.6900000000; 143.1794300000, 13.0100000000; 225.2576800000, 13.4800000000; 235.2420300000, 16.8800000000; 251.2369400000, 13.5000000000; 253.2525900000, 100.0000000000; 271.2631600000, 14.9500000000; 309.2788100000, 12.6300000000; 579.5346900000, 29.8700000000; 607.5659900000, 30.1800000000; 735.6497200000, 24.6100000000; 737.6653700000, 15.4000000000; 749.6653700000, 16.8400000000; 763.6810200000, 21.9200000000; 859.8113000000, 24.0000000000; 877.8218700000, 19.4700000000	medium	Positive		DarkChem	Predicted DarkChem data imported from 'Jaanus_210627_predicted_CCS_values_allCCS_darkChem_deepCCS.tsv'	5.84	minute	reversed-phase	Measured using a Waters Acquity ultraperformance liquid chromatography (UPLC) ethylene-bridged hybrid (BEH) C18 column (100 mm × 2.1 mm; 1.7 μmparticle diameter). Predicted by Afia on May 17, 2022.	Lipids and lipid-like molecules	2022-05-17	3.11593
22166	HMDB0106577	[M+H]+	308.745	877.822	43.0542300000, 17.5400000000; 55.0542300000, 38.1900000000; 57.0698800000, 70.5100000000; 59.0855300000, 10.9700000000; 69.0698800000, 15.6400000000; 71.0855300000, 75.8100000000; 83.0855300000, 12.0200000000; 85.1011800000, 19.8100000000; 99.1168300000, 14.1400000000; 111.1168300000, 16.9700000000; 113.1324800000, 15.1900000000; 123.1168300000, 11.9200000000; 125.1324800000, 18.7700000000; 127.1481300000, 11.3700000000; 143.1066600000, 12.1100000000; 235.2420300000, 13.4700000000; 251.2369400000, 14.9800000000; 253.2525900000, 100.0000000000; 271.2631600000, 12.5100000000; 281.2838900000, 12.5600000000; 479.4094900000, 11.4800000000; 607.5659900000, 43.5000000000; 735.6497200000, 13.3300000000; 749.6653700000, 12.9000000000; 751.6810200000, 19.5100000000; 763.6810200000, 14.6400000000; 765.6966700000, 11.4600000000; 791.7123200000, 14.0300000000; 859.8113000000, 19.9000000000; 877.8218700000, 15.1900000000	medium	Positive		DarkChem	Predicted DarkChem data imported from 'Jaanus_210627_predicted_CCS_values_allCCS_darkChem_deepCCS.tsv'	6.1	minute	reversed-phase	Measured using a Waters Acquity ultraperformance liquid chromatography (UPLC) ethylene-bridged hybrid (BEH) C18 column (100 mm × 2.1 mm; 1.7 μmparticle diameter). Predicted by Afia on May 17, 2022.	Lipids and lipid-like molecules	2022-05-17	3.10843
22167	HMDB0106578	[M+H]+	309.15	877.822	43.0542300000, 11.6400000000; 55.0542300000, 39.3800000000; 57.0698800000, 100.0000000000; 69.0698800000, 13.6500000000; 71.0855300000, 69.6500000000; 85.1011800000, 30.5700000000; 99.1168300000, 16.4000000000; 113.1324800000, 15.3900000000; 123.1168300000, 14.2200000000; 125.0960900000, 11.5300000000; 125.1324800000, 12.9900000000; 127.1481300000, 18.0200000000; 129.1637800000, 17.0400000000; 139.1117400000, 12.4400000000; 155.1794300000, 12.9800000000; 225.2576800000, 13.4600000000; 235.2420300000, 16.8600000000; 251.2369400000, 13.8900000000; 253.2525900000, 97.6600000000; 271.2631600000, 14.8600000000; 281.2838900000, 16.7500000000; 309.2788100000, 14.1400000000; 579.5346900000, 29.8300000000; 607.5659900000, 34.7900000000; 735.6497200000, 23.2300000000; 737.6653700000, 15.1000000000; 749.6653700000, 20.3100000000; 763.6810200000, 20.0400000000; 859.8113000000, 23.9700000000; 877.8218700000, 19.4000000000	medium	Positive		DarkChem	Predicted DarkChem data imported from 'Jaanus_210627_predicted_CCS_values_allCCS_darkChem_deepCCS.tsv'	6.09	minute	reversed-phase	Measured using a Waters Acquity ultraperformance liquid chromatography (UPLC) ethylene-bridged hybrid (BEH) C18 column (100 mm × 2.1 mm; 1.7 μmparticle diameter). Predicted by Afia on May 17, 2022.	Lipids and lipid-like molecules	2022-05-17	3.11007
22168	HMDB0106579	[M+H]+	308.443	877.822	55.0542300000, 47.2500000000; 57.0698800000, 100.0000000000; 59.0855300000, 15.9700000000; 71.0855300000, 73.6700000000; 83.0855300000, 12.2200000000; 85.1011800000, 26.9700000000; 93.0698800000, 12.9500000000; 99.1168300000, 19.2700000000; 107.0855300000, 14.3200000000; 113.1324800000, 15.0700000000; 123.1168300000, 16.9700000000; 125.1324800000, 17.4700000000; 155.1794300000, 16.1800000000; 225.2576800000, 19.6800000000; 253.2525900000, 68.5500000000; 281.2838900000, 21.2100000000; 309.2788100000, 16.5300000000; 453.3938400000, 12.3500000000; 579.5346900000, 30.6200000000; 607.5659900000, 45.1500000000; 625.5765500000, 12.5900000000; 707.6184200000, 13.8200000000; 709.6340700000, 12.5700000000; 735.6497200000, 25.7200000000; 737.6653700000, 18.1900000000; 749.6653700000, 29.1900000000; 751.6810200000, 15.3600000000; 763.6810200000, 23.8700000000; 859.8113000000, 30.3700000000; 877.8218700000, 28.8400000000	medium	Positive		DarkChem	Predicted DarkChem data imported from 'Jaanus_210627_predicted_CCS_values_allCCS_darkChem_deepCCS.tsv'	6.12	minute	reversed-phase	Measured using a Waters Acquity ultraperformance liquid chromatography (UPLC) ethylene-bridged hybrid (BEH) C18 column (100 mm × 2.1 mm; 1.7 μmparticle diameter). Predicted by Afia on May 17, 2022.	Lipids and lipid-like molecules	2022-05-17	3.18752
22169	HMDB0106580	[M+H]+	313.373	877.822	43.0542300000, 16.1900000000; 55.0542300000, 37.9900000000; 57.0698800000, 86.3300000000; 69.0698800000, 14.2100000000; 71.0855300000, 68.4200000000; 83.0855300000, 15.8400000000; 85.1011800000, 27.5700000000; 99.1168300000, 16.0200000000; 113.1324800000, 14.4500000000; 123.1168300000, 12.8500000000; 125.1324800000, 15.8000000000; 127.1481300000, 13.6200000000; 143.1066600000, 15.3000000000; 155.1794300000, 12.6500000000; 235.2420300000, 14.7600000000; 251.2369400000, 16.4200000000; 253.2525900000, 100.0000000000; 271.2631600000, 14.8900000000; 281.2838900000, 13.4200000000; 479.4094900000, 13.4400000000; 607.5659900000, 42.7400000000; 735.6497200000, 15.8400000000; 737.6653700000, 12.8200000000; 749.6653700000, 14.1600000000; 751.6810200000, 22.4700000000; 763.6810200000, 17.1400000000; 765.6966700000, 13.1200000000; 791.7123200000, 17.1100000000; 859.8113000000, 21.8100000000; 877.8218700000, 16.7500000000	medium	Positive		DarkChem	Predicted DarkChem data imported from 'Jaanus_210627_predicted_CCS_values_allCCS_darkChem_deepCCS.tsv'	6.09	minute	reversed-phase	Measured using a Waters Acquity ultraperformance liquid chromatography (UPLC) ethylene-bridged hybrid (BEH) C18 column (100 mm × 2.1 mm; 1.7 μmparticle diameter). Predicted by Afia on May 17, 2022.	Lipids and lipid-like molecules	2022-05-17	3.13184
22170	HMDB0106581	[M+H]+	306.227	877.822	43.0542300000, 15.5200000000; 55.0542300000, 43.5800000000; 57.0698800000, 100.0000000000; 59.0855300000, 11.4900000000; 71.0855300000, 64.0100000000; 73.1011800000, 12.1200000000; 83.0855300000, 12.5100000000; 85.1011800000, 31.2100000000; 93.0698800000, 11.0900000000; 97.1011800000, 18.1600000000; 99.1168300000, 19.3600000000; 107.0855300000, 14.5000000000; 113.1324800000, 13.7400000000; 123.1168300000, 13.9800000000; 125.1324800000, 13.6100000000; 139.1481300000, 11.1200000000; 155.1794300000, 12.8900000000; 225.2576800000, 17.2500000000; 253.2525900000, 62.6100000000; 281.2838900000, 12.5700000000; 309.2788100000, 13.4300000000; 579.5346900000, 26.7100000000; 607.5659900000, 35.6900000000; 723.6497200000, 11.9200000000; 735.6497200000, 23.9900000000; 737.6653700000, 16.1900000000; 749.6653700000, 21.7000000000; 763.6810200000, 22.9800000000; 859.8113000000, 26.6200000000; 877.8218700000, 24.3400000000	medium	Positive		DarkChem	Predicted DarkChem data imported from 'Jaanus_210627_predicted_CCS_values_allCCS_darkChem_deepCCS.tsv'	5.87	minute	reversed-phase	Measured using a Waters Acquity ultraperformance liquid chromatography (UPLC) ethylene-bridged hybrid (BEH) C18 column (100 mm × 2.1 mm; 1.7 μmparticle diameter). Predicted by Afia on May 17, 2022.	Lipids and lipid-like molecules	2022-05-17	3.1712
22171	HMDB0106582	[M+H]+	309.761	877.822	43.0542300000, 17.2000000000; 55.0542300000, 25.1500000000; 57.0698800000, 74.1900000000; 69.0698800000, 20.1800000000; 71.0855300000, 75.4800000000; 85.1011800000, 20.4900000000; 99.1168300000, 10.7300000000; 111.1168300000, 17.5400000000; 113.0960900000, 10.7600000000; 113.1324800000, 14.6900000000; 125.1324800000, 12.7400000000; 127.1481300000, 11.2800000000; 129.1637800000, 9.9100000000; 137.1324800000, 11.4800000000; 235.2420300000, 13.2200000000; 251.2369400000, 14.8200000000; 253.2525900000, 100.0000000000; 271.2631600000, 13.3500000000; 281.2838900000, 12.4300000000; 479.4094900000, 11.3500000000; 607.5659900000, 43.0600000000; 723.6497200000, 12.0700000000; 735.6497200000, 17.7600000000; 749.6653700000, 10.5300000000; 751.6810200000, 18.4000000000; 763.6810200000, 15.4700000000; 765.6966700000, 11.3500000000; 791.7123200000, 15.7800000000; 859.8113000000, 19.6900000000; 877.8218700000, 15.1000000000	medium	Positive		DarkChem	Predicted DarkChem data imported from 'Jaanus_210627_predicted_CCS_values_allCCS_darkChem_deepCCS.tsv'	6.06	minute	reversed-phase	Measured using a Waters Acquity ultraperformance liquid chromatography (UPLC) ethylene-bridged hybrid (BEH) C18 column (100 mm × 2.1 mm; 1.7 μmparticle diameter). Predicted by Afia on May 17, 2022.	Lipids and lipid-like molecules	2022-05-17	3.07106
22172	HMDB0106594	[M+H]+	310.263	891.838	43.0542300000, 15.1400000000; 55.0542300000, 34.1100000000; 57.0698800000, 100.0000000000; 71.0855300000, 48.8700000000; 83.0855300000, 15.7300000000; 85.1011800000, 31.9300000000; 99.1168300000, 17.8900000000; 107.0855300000, 12.9200000000; 113.1324800000, 14.5700000000; 123.1168300000, 15.3200000000; 125.1324800000, 13.9600000000; 127.1481300000, 23.6800000000; 129.1637800000, 15.2500000000; 139.1117400000, 13.0600000000; 155.1794300000, 17.3300000000; 225.2576800000, 14.5400000000; 235.2420300000, 17.8800000000; 251.2369400000, 14.5800000000; 253.2525900000, 83.5300000000; 271.2631600000, 16.2600000000; 295.2995400000, 14.5300000000; 309.2788100000, 16.0100000000; 579.5346900000, 32.3400000000; 621.5816400000, 39.8500000000; 735.6497200000, 21.8600000000; 737.6653700000, 19.5700000000; 749.6653700000, 23.1400000000; 763.6810200000, 19.2600000000; 873.8269500000, 25.9200000000; 891.8375200000, 21.9300000000	medium	Positive		DarkChem	Predicted DarkChem data imported from 'Jaanus_210627_predicted_CCS_values_allCCS_darkChem_deepCCS.tsv'	5.53	minute	reversed-phase	Measured using a Waters Acquity ultraperformance liquid chromatography (UPLC) ethylene-bridged hybrid (BEH) C18 column (100 mm × 2.1 mm; 1.7 μmparticle diameter). Predicted by Afia on May 17, 2022.	Lipids and lipid-like molecules	2022-05-17	3.19439
22173	HMDB0106583	[M+H]+	307.686	877.822	55.0542300000, 35.4200000000; 57.0698800000, 94.6200000000; 71.0855300000, 71.5500000000; 85.1011800000, 22.2700000000; 99.1168300000, 14.1900000000; 113.1324800000, 15.4300000000; 123.1168300000, 14.3400000000; 125.0960900000, 19.0800000000; 125.1324800000, 15.7500000000; 127.1481300000, 12.2600000000; 129.1637800000, 13.4200000000; 137.1324800000, 12.2500000000; 139.1481300000, 11.9100000000; 143.1066600000, 16.4400000000; 155.1794300000, 11.9800000000; 225.2576800000, 14.6800000000; 235.2420300000, 19.4700000000; 251.2369400000, 14.5100000000; 253.2525900000, 100.0000000000; 271.2631600000, 15.1100000000; 281.2838900000, 17.9700000000; 309.2788100000, 13.2000000000; 579.5346900000, 19.6800000000; 607.5659900000, 37.7000000000; 735.6497200000, 22.3100000000; 737.6653700000, 16.5800000000; 749.6653700000, 21.8000000000; 763.6810200000, 19.7500000000; 859.8113000000, 25.8000000000; 877.8218700000, 21.9000000000	medium	Positive		DarkChem	Predicted DarkChem data imported from 'Jaanus_210627_predicted_CCS_values_allCCS_darkChem_deepCCS.tsv'	6.06	minute	reversed-phase	Measured using a Waters Acquity ultraperformance liquid chromatography (UPLC) ethylene-bridged hybrid (BEH) C18 column (100 mm × 2.1 mm; 1.7 μmparticle diameter). Predicted by Afia on May 17, 2022.	Lipids and lipid-like molecules	2022-05-17	3.10567
22174	HMDB0106585	[M+H]+	313.91	877.822	43.0542300000, 14.3800000000; 55.0542300000, 34.8400000000; 57.0698800000, 98.7900000000; 69.0698800000, 14.5300000000; 71.0855300000, 56.5000000000; 85.1011800000, 31.8600000000; 97.1011800000, 22.7000000000; 99.1168300000, 16.0500000000; 107.0855300000, 12.2100000000; 113.0960900000, 12.5300000000; 113.1324800000, 18.6200000000; 125.0960900000, 12.1000000000; 137.1324800000, 12.2900000000; 139.1481300000, 18.7400000000; 143.1794300000, 13.3900000000; 225.2576800000, 13.7500000000; 235.2420300000, 17.2800000000; 251.2369400000, 13.7800000000; 253.2525900000, 100.0000000000; 271.2631600000, 16.1000000000; 309.2788100000, 12.4500000000; 579.5346900000, 24.2100000000; 607.5659900000, 32.1200000000; 723.6497200000, 14.7500000000; 735.6497200000, 27.5500000000; 737.6653700000, 16.5400000000; 749.6653700000, 17.1800000000; 763.6810200000, 22.3600000000; 859.8113000000, 24.4900000000; 877.8218700000, 19.7600000000	medium	Positive		DarkChem	Predicted DarkChem data imported from 'Jaanus_210627_predicted_CCS_values_allCCS_darkChem_deepCCS.tsv'	5.84	minute	reversed-phase	Measured using a Waters Acquity ultraperformance liquid chromatography (UPLC) ethylene-bridged hybrid (BEH) C18 column (100 mm × 2.1 mm; 1.7 μmparticle diameter). Predicted by Afia on May 17, 2022.	Lipids and lipid-like molecules	2022-05-17	3.12273
22175	HMDB0106586	[M+H]+	309.458	877.822	43.0542300000, 11.5500000000; 55.0542300000, 41.0600000000; 57.0698800000, 92.5400000000; 71.0855300000, 61.9900000000; 85.1011800000, 32.5000000000; 99.1168300000, 16.2600000000; 107.0855300000, 11.8600000000; 113.0960900000, 12.6300000000; 113.1324800000, 19.6400000000; 125.0960900000, 12.1700000000; 127.1481300000, 14.8600000000; 129.1637800000, 16.5700000000; 137.1324800000, 12.7200000000; 155.1794300000, 13.4700000000; 225.2576800000, 14.0400000000; 235.2420300000, 17.5600000000; 251.2369400000, 14.0800000000; 253.2525900000, 100.0000000000; 271.2631600000, 16.5000000000; 281.2838900000, 17.4200000000; 309.2788100000, 13.7700000000; 579.5346900000, 24.7700000000; 607.5659900000, 36.3700000000; 723.6497200000, 11.8300000000; 735.6497200000, 26.7700000000; 737.6653700000, 16.6300000000; 749.6653700000, 21.2000000000; 763.6810200000, 20.9100000000; 859.8113000000, 25.0200000000; 877.8218700000, 20.4600000000	medium	Positive		DarkChem	Predicted DarkChem data imported from 'Jaanus_210627_predicted_CCS_values_allCCS_darkChem_deepCCS.tsv'	6.09	minute	reversed-phase	Measured using a Waters Acquity ultraperformance liquid chromatography (UPLC) ethylene-bridged hybrid (BEH) C18 column (100 mm × 2.1 mm; 1.7 μmparticle diameter). Predicted by Afia on May 17, 2022.	Lipids and lipid-like molecules	2022-05-17	3.12044
22176	HMDB0106587	[M+H]+	308.72	877.822	55.0542300000, 14.0600000000; 57.0698800000, 91.1400000000; 69.0698800000, 13.9900000000; 71.0855300000, 58.3900000000; 85.1011800000, 28.8000000000; 97.1011800000, 19.7500000000; 111.1168300000, 11.0200000000; 113.1324800000, 11.2200000000; 125.0960900000, 18.2700000000; 137.1324800000, 13.1500000000; 139.1117400000, 10.5900000000; 139.1481300000, 17.6600000000; 143.1066600000, 15.4000000000; 143.1794300000, 11.8500000000; 225.2576800000, 13.8300000000; 235.2420300000, 18.3400000000; 251.2369400000, 13.6600000000; 253.2525900000, 100.0000000000; 271.2631600000, 14.5500000000; 281.2838900000, 11.2000000000; 309.2788100000, 11.9100000000; 467.4094900000, 18.7900000000; 579.5346900000, 25.0500000000; 607.5659900000, 30.8100000000; 735.6497200000, 25.5900000000; 737.6653700000, 16.8300000000; 749.6653700000, 14.2200000000; 763.6810200000, 21.6600000000; 859.8113000000, 24.2700000000; 877.8218700000, 20.7200000000	medium	Positive		DarkChem	Predicted DarkChem data imported from 'Jaanus_210627_predicted_CCS_values_allCCS_darkChem_deepCCS.tsv'	6.08	minute	reversed-phase	Measured using a Waters Acquity ultraperformance liquid chromatography (UPLC) ethylene-bridged hybrid (BEH) C18 column (100 mm × 2.1 mm; 1.7 μmparticle diameter). Predicted by Afia on May 17, 2022.	Lipids and lipid-like molecules	2022-05-17	3.11066
22177	HMDB0106588	[M+H]+	315.701	877.822	43.0542300000, 14.5600000000; 55.0542300000, 17.7300000000; 57.0698800000, 75.4800000000; 69.0698800000, 12.2100000000; 71.0855300000, 55.2200000000; 83.0855300000, 16.9300000000; 85.1011800000, 23.0700000000; 111.1168300000, 13.8000000000; 113.0960900000, 11.8300000000; 113.1324800000, 12.4700000000; 137.1324800000, 12.2500000000; 143.1066600000, 11.2600000000; 155.1794300000, 14.6800000000; 235.2420300000, 14.5400000000; 251.2369400000, 16.3900000000; 253.2525900000, 100.0000000000; 271.2631600000, 16.0600000000; 281.2838900000, 13.4100000000; 479.4094900000, 13.3400000000; 607.5659900000, 40.2500000000; 723.6497200000, 13.3500000000; 735.6497200000, 20.8800000000; 737.6653700000, 14.3900000000; 749.6653700000, 11.6900000000; 751.6810200000, 21.5800000000; 763.6810200000, 18.2400000000; 765.6966700000, 13.1500000000; 791.7123200000, 19.1700000000; 859.8113000000, 21.7600000000; 877.8218700000, 17.5000000000	medium	Positive		DarkChem	Predicted DarkChem data imported from 'Jaanus_210627_predicted_CCS_values_allCCS_darkChem_deepCCS.tsv'	6.05	minute	reversed-phase	Measured using a Waters Acquity ultraperformance liquid chromatography (UPLC) ethylene-bridged hybrid (BEH) C18 column (100 mm × 2.1 mm; 1.7 μmparticle diameter). Predicted by Afia on May 17, 2022.	Lipids and lipid-like molecules	2022-05-17	3.12182
22178	HMDB0106589	[M+H]+	310.166	877.822	43.0542300000, 10.8800000000; 55.0542300000, 24.0700000000; 57.0698800000, 100.0000000000; 69.0698800000, 33.0400000000; 71.0855300000, 74.4500000000; 73.1011800000, 10.9200000000; 81.0698800000, 11.6000000000; 85.1011800000, 30.1800000000; 95.0855300000, 10.2400000000; 99.1168300000, 11.4000000000; 101.1324800000, 10.2200000000; 107.0855300000, 11.7300000000; 129.1637800000, 23.5400000000; 155.1794300000, 13.0800000000; 225.2576800000, 18.2200000000; 253.2525900000, 67.6600000000; 279.2682400000, 10.5400000000; 281.2838900000, 19.7000000000; 309.2788100000, 16.1200000000; 579.5346900000, 35.3800000000; 607.5659900000, 41.8100000000; 625.5765500000, 11.8200000000; 723.6497200000, 13.3500000000; 735.6497200000, 34.0800000000; 737.6653700000, 20.0000000000; 749.6653700000, 20.6300000000; 763.6810200000, 24.8900000000; 791.7123200000, 10.7500000000; 859.8113000000, 28.1100000000; 877.8218700000, 26.7600000000	medium	Positive		DarkChem	Predicted DarkChem data imported from 'Jaanus_210627_predicted_CCS_values_allCCS_darkChem_deepCCS.tsv'	6.05	minute	reversed-phase	Measured using a Waters Acquity ultraperformance liquid chromatography (UPLC) ethylene-bridged hybrid (BEH) C18 column (100 mm × 2.1 mm; 1.7 μmparticle diameter). Predicted by Afia on May 17, 2022.	Lipids and lipid-like molecules	2022-05-17	3.15529
22179	HMDB0106590	[M+H]+	301.685	877.822	55.0542300000, 15.1400000000; 57.0698800000, 100.0000000000; 69.0698800000, 24.4800000000; 71.0855300000, 58.7600000000; 73.1011800000, 14.8600000000; 85.1011800000, 33.1600000000; 97.1011800000, 33.8300000000; 107.0855300000, 14.3000000000; 129.1637800000, 14.8000000000; 137.1324800000, 12.9100000000; 139.1481300000, 28.0500000000; 143.1794300000, 23.1600000000; 225.2576800000, 20.5000000000; 253.2525900000, 78.6900000000; 281.2838900000, 14.8200000000; 299.2944600000, 12.2900000000; 309.2788100000, 16.1200000000; 467.4094900000, 13.0500000000; 579.5346900000, 39.8600000000; 607.5659900000, 41.1800000000; 625.5765500000, 13.1900000000; 721.6340700000, 12.3400000000; 723.6497200000, 19.1900000000; 735.6497200000, 40.1900000000; 737.6653700000, 22.8900000000; 749.6653700000, 18.5900000000; 763.6810200000, 30.4400000000; 791.7123200000, 14.6000000000; 859.8113000000, 31.6200000000; 877.8218700000, 30.6800000000	medium	Positive		DarkChem	Predicted DarkChem data imported from 'Jaanus_210627_predicted_CCS_values_allCCS_darkChem_deepCCS.tsv'	5.8	minute	reversed-phase	Measured using a Waters Acquity ultraperformance liquid chromatography (UPLC) ethylene-bridged hybrid (BEH) C18 column (100 mm × 2.1 mm; 1.7 μmparticle diameter). Predicted by Afia on May 17, 2022.	Lipids and lipid-like molecules	2022-05-17	3.20571
22180	HMDB0106591	[M+H]+	308.496	877.822	55.0542300000, 18.6800000000; 57.0698800000, 85.3500000000; 69.0698800000, 16.7800000000; 71.0855300000, 73.8400000000; 85.1011800000, 22.0100000000; 99.1168300000, 10.4600000000; 101.1324800000, 11.1200000000; 113.1324800000, 11.0600000000; 125.0960900000, 18.4100000000; 125.1324800000, 10.2900000000; 129.1637800000, 18.6400000000; 139.1117400000, 10.5100000000; 143.1066600000, 14.1800000000; 155.1794300000, 10.7200000000; 225.2576800000, 14.1500000000; 235.2420300000, 18.6200000000; 251.2369400000, 14.4100000000; 253.2525900000, 100.0000000000; 271.2631600000, 14.8000000000; 281.2838900000, 17.4100000000; 309.2788100000, 13.8700000000; 579.5346900000, 25.7200000000; 607.5659900000, 36.4600000000; 625.5765500000, 10.3100000000; 735.6497200000, 24.8500000000; 737.6653700000, 16.9900000000; 749.6653700000, 18.2100000000; 763.6810200000, 20.2900000000; 859.8113000000, 24.8900000000; 877.8218700000, 21.5000000000	medium	Positive		DarkChem	Predicted DarkChem data imported from 'Jaanus_210627_predicted_CCS_values_allCCS_darkChem_deepCCS.tsv'	6.02	minute	reversed-phase	Measured using a Waters Acquity ultraperformance liquid chromatography (UPLC) ethylene-bridged hybrid (BEH) C18 column (100 mm × 2.1 mm; 1.7 μmparticle diameter). Predicted by Afia on May 17, 2022.	Lipids and lipid-like molecules	2022-05-17	3.09729
22181	HMDB0106592	[M+H]+	308.211	877.822	43.0542300000, 35.9200000000; 55.0542300000, 27.5100000000; 57.0698800000, 94.2600000000; 59.0855300000, 12.9600000000; 69.0698800000, 22.6500000000; 71.0855300000, 100.0000000000; 85.1011800000, 16.8600000000; 99.1168300000, 12.8200000000; 101.1324800000, 14.0000000000; 111.1168300000, 31.0600000000; 113.1324800000, 12.7500000000; 125.1324800000, 21.6200000000; 143.1066600000, 11.8900000000; 251.2369400000, 19.6700000000; 253.2525900000, 86.1900000000; 281.2838900000, 16.6100000000; 309.2788100000, 13.0300000000; 479.4094900000, 14.8600000000; 579.5346900000, 12.9500000000; 607.5659900000, 58.1900000000; 625.5765500000, 12.3500000000; 735.6497200000, 18.2300000000; 737.6653700000, 12.4500000000; 749.6653700000, 14.1100000000; 751.6810200000, 24.3600000000; 763.6810200000, 18.9800000000; 765.6966700000, 12.3100000000; 791.7123200000, 18.9400000000; 859.8113000000, 26.2300000000; 877.8218700000, 23.1200000000	medium	Positive		DarkChem	Predicted DarkChem data imported from 'Jaanus_210627_predicted_CCS_values_allCCS_darkChem_deepCCS.tsv'	6.03	minute	reversed-phase	Measured using a Waters Acquity ultraperformance liquid chromatography (UPLC) ethylene-bridged hybrid (BEH) C18 column (100 mm × 2.1 mm; 1.7 μmparticle diameter). Predicted by Afia on May 17, 2022.	Lipids and lipid-like molecules	2022-05-17	3.12001
22182	HMDB0106584	[M+H]+	308.151	877.822	43.0542300000, 13.5900000000; 55.0542300000, 36.1000000000; 57.0698800000, 100.0000000000; 59.0855300000, 12.7300000000; 71.0855300000, 67.4000000000; 83.0855300000, 13.2300000000; 85.1011800000, 33.3600000000; 97.1011800000, 15.6000000000; 99.1168300000, 15.4400000000; 113.1324800000, 15.7400000000; 123.1168300000, 11.9700000000; 125.0960900000, 18.1000000000; 125.1324800000, 13.6900000000; 127.1481300000, 12.2300000000; 137.1324800000, 11.6500000000; 139.1481300000, 11.7800000000; 143.1066600000, 16.3700000000; 225.2576800000, 13.6100000000; 235.2420300000, 18.3300000000; 251.2369400000, 13.4100000000; 253.2525900000, 94.9200000000; 271.2631600000, 13.7800000000; 579.5346900000, 20.4000000000; 607.5659900000, 29.8700000000; 735.6497200000, 21.8900000000; 737.6653700000, 15.5400000000; 749.6653700000, 16.6700000000; 763.6810200000, 20.0900000000; 859.8113000000, 23.8400000000; 877.8218700000, 19.3200000000	medium	Positive		DarkChem	Predicted DarkChem data imported from 'Jaanus_210627_predicted_CCS_values_allCCS_darkChem_deepCCS.tsv'	6.12	minute	reversed-phase	Measured using a Waters Acquity ultraperformance liquid chromatography (UPLC) ethylene-bridged hybrid (BEH) C18 column (100 mm × 2.1 mm; 1.7 μmparticle diameter). Predicted by Afia on May 17, 2022.	Lipids and lipid-like molecules	2022-05-17	3.09688
22183	HMDB0106746	[M+H]+	294.961	835.775	43.0542300000, 27.1900000000; 55.0542300000, 37.2800000000; 57.0698800000, 73.2700000000; 59.0855300000, 11.5800000000; 69.0698800000, 17.8600000000; 71.0855300000, 92.7200000000; 83.0855300000, 13.8400000000; 85.1011800000, 26.6800000000; 99.1168300000, 27.1700000000; 111.1168300000, 19.8500000000; 113.1324800000, 12.9200000000; 123.1168300000, 12.7500000000; 125.0960900000, 16.0100000000; 125.1324800000, 18.3600000000; 141.1273900000, 12.7700000000; 249.2576800000, 14.5500000000; 253.2525900000, 11.6300000000; 267.2682400000, 100.0000000000; 285.2788100000, 12.8800000000; 423.3468900000, 12.1000000000; 551.5033900000, 19.9200000000; 565.5190400000, 20.2500000000; 693.6027700000, 12.5700000000; 707.6184200000, 12.0100000000; 709.6340700000, 18.8400000000; 721.6340700000, 16.6200000000; 723.6497200000, 12.6600000000; 749.6653700000, 15.4600000000; 817.7643500000, 21.9800000000; 835.7749200000, 16.7900000000	medium	Positive		DarkChem	Predicted DarkChem data imported from 'Jaanus_210627_predicted_CCS_values_allCCS_darkChem_deepCCS.tsv'	6.88	minute	reversed-phase	Measured using a Waters Acquity ultraperformance liquid chromatography (UPLC) ethylene-bridged hybrid (BEH) C18 column (100 mm × 2.1 mm; 1.7 μmparticle diameter). Predicted by Afia on May 17, 2022.	Lipids and lipid-like molecules	2022-05-17	3.0883
22184	HMDB0106616	[M+H]+	312.602	905.854	43.0542300000, 13.4800000000; 55.0542300000, 43.1300000000; 57.0698800000, 100.0000000000; 69.0698800000, 21.2800000000; 71.0855300000, 75.8100000000; 85.1011800000, 34.2900000000; 99.1168300000, 18.5100000000; 107.0855300000, 11.8700000000; 113.1324800000, 16.8900000000; 115.1481300000, 13.4400000000; 123.1168300000, 15.5800000000; 125.0960900000, 13.5200000000; 125.1324800000, 14.4800000000; 127.1481300000, 13.7400000000; 129.1637800000, 18.3400000000; 155.1794300000, 11.9100000000; 225.2576800000, 15.1400000000; 235.2420300000, 18.6400000000; 251.2369400000, 15.6300000000; 253.2525900000, 86.6400000000; 271.2631600000, 16.3000000000; 309.2788100000, 16.4700000000; 309.3151900000, 22.7800000000; 579.5346900000, 33.6600000000; 635.5972900000, 41.4500000000; 653.6078500000, 12.5000000000; 735.6497200000, 13.9900000000; 763.6810200000, 24.0700000000; 887.8426000000, 26.9800000000; 905.8531700000, 22.6400000000	medium	Positive		DarkChem	Predicted DarkChem data imported from 'Jaanus_210627_predicted_CCS_values_allCCS_darkChem_deepCCS.tsv'	5.52	minute	reversed-phase	Measured using a Waters Acquity ultraperformance liquid chromatography (UPLC) ethylene-bridged hybrid (BEH) C18 column (100 mm × 2.1 mm; 1.7 μmparticle diameter). Predicted by Afia on May 17, 2022.	Lipids and lipid-like molecules	2022-05-17	3.096
22185	HMDB0106618	[M+H]+	320.686	905.854	43.0542300000, 15.6900000000; 55.0542300000, 36.8100000000; 57.0698800000, 83.6600000000; 69.0698800000, 13.7700000000; 71.0855300000, 66.3000000000; 85.1011800000, 26.7300000000; 99.1168300000, 15.5400000000; 111.1168300000, 11.7600000000; 113.1324800000, 14.0300000000; 123.1168300000, 12.6300000000; 125.1324800000, 15.7000000000; 127.1481300000, 13.9100000000; 139.1117400000, 10.7800000000; 143.1066600000, 14.6700000000; 235.2420300000, 12.5400000000; 251.2369400000, 15.9200000000; 253.2525900000, 100.0000000000; 271.2631600000, 14.4500000000; 309.3151900000, 13.8800000000; 507.4407900000, 13.0300000000; 635.5972900000, 47.2100000000; 763.6810200000, 14.6800000000; 765.6966700000, 13.0200000000; 777.6966700000, 13.8200000000; 779.7123200000, 21.8000000000; 791.7123200000, 16.6200000000; 793.7279700000, 12.7300000000; 819.7436200000, 16.5800000000; 887.8426000000, 21.1400000000; 905.8531700000, 16.3000000000	medium	Positive		DarkChem	Predicted DarkChem data imported from 'Jaanus_210627_predicted_CCS_values_allCCS_darkChem_deepCCS.tsv'	5.52	minute	reversed-phase	Measured using a Waters Acquity ultraperformance liquid chromatography (UPLC) ethylene-bridged hybrid (BEH) C18 column (100 mm × 2.1 mm; 1.7 μmparticle diameter). Predicted by Afia on May 17, 2022.	Lipids and lipid-like molecules	2022-05-17	3.11836
22186	HMDB0106641	[M+H]+	317.628	919.869	43.0542300000, 13.2700000000; 55.0542300000, 36.5100000000; 57.0698800000, 100.0000000000; 69.0698800000, 20.9500000000; 71.0855300000, 75.0600000000; 85.1011800000, 34.5700000000; 99.1168300000, 18.2400000000; 107.0855300000, 11.7000000000; 113.1324800000, 17.4000000000; 115.1481300000, 13.2600000000; 123.1168300000, 15.3400000000; 125.0960900000, 13.3100000000; 125.1324800000, 14.2600000000; 127.1481300000, 13.5500000000; 129.1637800000, 18.0800000000; 225.2576800000, 14.9100000000; 235.2420300000, 18.3400000000; 251.2369400000, 15.3900000000; 253.2525900000, 85.4200000000; 271.2631600000, 16.0800000000; 309.2788100000, 16.2100000000; 323.3308400000, 22.4400000000; 579.5346900000, 33.1600000000; 649.6129400000, 40.8500000000; 667.6235000000, 12.3200000000; 707.6184200000, 13.3800000000; 735.6497200000, 12.2800000000; 777.6966700000, 11.8300000000; 901.8582500000, 26.5800000000; 919.8688200000, 22.4200000000	medium	Positive		DarkChem	Predicted DarkChem data imported from 'Jaanus_210627_predicted_CCS_values_allCCS_darkChem_deepCCS.tsv'	5.25	minute	reversed-phase	Measured using a Waters Acquity ultraperformance liquid chromatography (UPLC) ethylene-bridged hybrid (BEH) C18 column (100 mm × 2.1 mm; 1.7 μmparticle diameter). Predicted by Afia on May 17, 2022.	Lipids and lipid-like molecules	2022-05-17	3.1185
22187	HMDB0106642	[M+H]+	316.544	919.869	55.0542300000, 53.1900000000; 57.0698800000, 100.0000000000; 59.0855300000, 18.6300000000; 71.0855300000, 82.1100000000; 85.1011800000, 31.1000000000; 93.0698800000, 14.9500000000; 99.1168300000, 22.3800000000; 107.0855300000, 16.6000000000; 113.1324800000, 16.7800000000; 115.1481300000, 17.8500000000; 123.1168300000, 19.1600000000; 125.1324800000, 20.0800000000; 129.1637800000, 13.1000000000; 155.1794300000, 14.1100000000; 197.2263800000, 13.4600000000; 225.2576800000, 22.8200000000; 253.2525900000, 49.8800000000; 309.2788100000, 19.8100000000; 321.3151900000, 13.2100000000; 323.3308400000, 29.6900000000; 453.3938400000, 14.2100000000; 579.5346900000, 35.7400000000; 649.6129400000, 55.4200000000; 667.6235000000, 16.6500000000; 707.6184200000, 17.7300000000; 735.6497200000, 16.2700000000; 791.7123200000, 18.6800000000; 847.7749200000, 14.0400000000; 901.8582500000, 35.2100000000; 919.8688200000, 35.1100000000	medium	Positive		DarkChem	Predicted DarkChem data imported from 'Jaanus_210627_predicted_CCS_values_allCCS_darkChem_deepCCS.tsv'	5.29	minute	reversed-phase	Measured using a Waters Acquity ultraperformance liquid chromatography (UPLC) ethylene-bridged hybrid (BEH) C18 column (100 mm × 2.1 mm; 1.7 μmparticle diameter). Predicted by Afia on May 17, 2022.	Lipids and lipid-like molecules	2022-05-17	3.1966
22188	HMDB0106643	[M+H]+	324.245	919.869	43.0542300000, 15.7000000000; 55.0542300000, 36.8200000000; 57.0698800000, 83.6800000000; 69.0698800000, 13.7800000000; 71.0855300000, 66.3200000000; 85.1011800000, 26.7300000000; 99.1168300000, 15.5400000000; 111.1168300000, 11.7600000000; 113.1324800000, 14.0200000000; 123.1168300000, 12.6300000000; 125.1324800000, 15.7100000000; 127.1481300000, 13.9000000000; 139.1117400000, 10.7800000000; 143.1066600000, 14.6700000000; 235.2420300000, 12.5500000000; 251.2369400000, 15.9200000000; 253.2525900000, 100.0000000000; 271.2631600000, 14.4400000000; 323.3308400000, 13.8800000000; 521.4564400000, 13.0300000000; 649.6129400000, 47.2100000000; 777.6966700000, 14.6800000000; 779.7123200000, 13.0200000000; 791.7123200000, 13.8200000000; 793.7279700000, 21.7900000000; 805.7279700000, 16.6200000000; 807.7436200000, 12.7300000000; 833.7592700000, 16.5900000000; 901.8582500000, 21.1400000000; 919.8688200000, 16.2800000000	medium	Positive		DarkChem	Predicted DarkChem data imported from 'Jaanus_210627_predicted_CCS_values_allCCS_darkChem_deepCCS.tsv'	5.26	minute	reversed-phase	Measured using a Waters Acquity ultraperformance liquid chromatography (UPLC) ethylene-bridged hybrid (BEH) C18 column (100 mm × 2.1 mm; 1.7 μmparticle diameter). Predicted by Afia on May 17, 2022.	Lipids and lipid-like molecules	2022-05-17	3.1183
22189	HMDB0106644	[M+H]+	317.694	919.869	43.0542300000, 16.1900000000; 55.0542300000, 44.0500000000; 57.0698800000, 100.0000000000; 59.0855300000, 12.0900000000; 71.0855300000, 60.0600000000; 73.1011800000, 13.0600000000; 83.0855300000, 11.0200000000; 85.1011800000, 29.9700000000; 93.0698800000, 11.5800000000; 99.1168300000, 20.3200000000; 107.0855300000, 15.2100000000; 113.1324800000, 13.6100000000; 123.1168300000, 14.9000000000; 125.1324800000, 14.7900000000; 129.1637800000, 11.5300000000; 155.1794300000, 13.1900000000; 225.2576800000, 18.1000000000; 253.2525900000, 39.6800000000; 309.2788100000, 15.8100000000; 323.3308400000, 24.0900000000; 453.3938400000, 11.3400000000; 579.5346900000, 28.2100000000; 649.6129400000, 43.7300000000; 667.6235000000, 13.7100000000; 707.6184200000, 14.0700000000; 735.6497200000, 12.9100000000; 763.6810200000, 14.5100000000; 791.7123200000, 14.6400000000; 901.8582500000, 27.9300000000; 919.8688200000, 26.8600000000	medium	Positive		DarkChem	Predicted DarkChem data imported from 'Jaanus_210627_predicted_CCS_values_allCCS_darkChem_deepCCS.tsv'	4.98	minute	reversed-phase	Measured using a Waters Acquity ultraperformance liquid chromatography (UPLC) ethylene-bridged hybrid (BEH) C18 column (100 mm × 2.1 mm; 1.7 μmparticle diameter). Predicted by Afia on May 17, 2022.	Lipids and lipid-like molecules	2022-05-17	3.18086
22190	HMDB0106645	[M+H]+	319.2	919.869	43.0542300000, 18.4600000000; 55.0542300000, 26.9900000000; 57.0698800000, 79.6200000000; 69.0698800000, 21.6500000000; 71.0855300000, 81.0000000000; 85.1011800000, 21.9900000000; 99.1168300000, 11.5000000000; 111.1168300000, 18.8100000000; 113.0960900000, 11.5500000000; 113.1324800000, 15.7600000000; 125.1324800000, 13.6700000000; 127.1481300000, 12.0900000000; 137.1324800000, 12.3200000000; 235.2420300000, 12.4300000000; 251.2369400000, 15.9100000000; 253.2525900000, 100.0000000000; 271.2631600000, 15.4400000000; 323.3308400000, 13.8600000000; 521.4564400000, 12.4000000000; 649.6129400000, 46.7800000000; 765.6966700000, 12.9500000000; 777.6966700000, 18.8700000000; 779.7123200000, 14.4600000000; 791.7123200000, 11.5300000000; 793.7279700000, 19.7300000000; 805.7279700000, 16.5900000000; 807.7436200000, 12.1700000000; 833.7592700000, 16.9300000000; 901.8582500000, 21.1200000000; 919.8688200000, 16.1700000000	medium	Positive		DarkChem	Predicted DarkChem data imported from 'Jaanus_210627_predicted_CCS_values_allCCS_darkChem_deepCCS.tsv'	5.17	minute	reversed-phase	Measured using a Waters Acquity ultraperformance liquid chromatography (UPLC) ethylene-bridged hybrid (BEH) C18 column (100 mm × 2.1 mm; 1.7 μmparticle diameter). Predicted by Afia on May 17, 2022.	Lipids and lipid-like molecules	2022-05-17	3.08745
22191	HMDB0106646	[M+H]+	315.089	919.869	43.0542300000, 14.9400000000; 55.0542300000, 36.6800000000; 57.0698800000, 93.3400000000; 71.0855300000, 84.4100000000; 85.1011800000, 28.7800000000; 99.1168300000, 18.6100000000; 101.1324800000, 13.9200000000; 113.1324800000, 18.9200000000; 115.1481300000, 20.5600000000; 123.1168300000, 17.2500000000; 125.0960900000, 24.5900000000; 125.1324800000, 19.6400000000; 127.1481300000, 14.8600000000; 129.1637800000, 15.0100000000; 143.1066600000, 20.4700000000; 225.2576800000, 18.6700000000; 235.2420300000, 24.0500000000; 251.2369400000, 18.5200000000; 253.2525900000, 100.0000000000; 271.2631600000, 19.3700000000; 309.2788100000, 17.4900000000; 323.3308400000, 27.7800000000; 579.5346900000, 25.3900000000; 649.6129400000, 51.0100000000; 667.6235000000, 15.3600000000; 707.6184200000, 16.5800000000; 735.6497200000, 15.2900000000; 791.7123200000, 13.6500000000; 901.8582500000, 32.9200000000; 919.8688200000, 29.5000000000	medium	Positive		DarkChem	Predicted DarkChem data imported from 'Jaanus_210627_predicted_CCS_values_allCCS_darkChem_deepCCS.tsv'	5.21	minute	reversed-phase	Measured using a Waters Acquity ultraperformance liquid chromatography (UPLC) ethylene-bridged hybrid (BEH) C18 column (100 mm × 2.1 mm; 1.7 μmparticle diameter). Predicted by Afia on May 17, 2022.	Lipids and lipid-like molecules	2022-05-17	3.14155
22192	HMDB0106647	[M+H]+	319.306	919.869	43.0542300000, 14.0900000000; 55.0542300000, 29.3400000000; 57.0698800000, 100.0000000000; 59.0855300000, 11.0200000000; 71.0855300000, 63.0500000000; 83.0855300000, 13.0500000000; 85.1011800000, 31.9800000000; 99.1168300000, 15.6500000000; 107.0855300000, 11.4700000000; 113.1324800000, 15.8500000000; 123.1168300000, 12.2200000000; 125.0960900000, 18.4000000000; 125.1324800000, 14.1900000000; 127.1481300000, 15.1400000000; 143.1066600000, 15.1000000000; 225.2576800000, 13.7100000000; 235.2420300000, 17.9000000000; 251.2369400000, 13.5700000000; 253.2525900000, 72.7500000000; 271.2631600000, 13.9600000000; 309.2788100000, 12.9500000000; 323.3308400000, 20.8200000000; 579.5346900000, 18.4000000000; 649.6129400000, 37.1000000000; 667.6235000000, 11.1800000000; 707.6184200000, 12.1400000000; 735.6497200000, 11.2000000000; 763.6810200000, 12.3500000000; 901.8582500000, 24.1100000000; 919.8688200000, 20.4900000000	medium	Positive		DarkChem	Predicted DarkChem data imported from 'Jaanus_210627_predicted_CCS_values_allCCS_darkChem_deepCCS.tsv'	5.23	minute	reversed-phase	Measured using a Waters Acquity ultraperformance liquid chromatography (UPLC) ethylene-bridged hybrid (BEH) C18 column (100 mm × 2.1 mm; 1.7 μmparticle diameter). Predicted by Afia on May 17, 2022.	Lipids and lipid-like molecules	2022-05-17	3.10825
22193	HMDB0106648	[M+H]+	324.858	919.869	43.0542300000, 15.2300000000; 55.0542300000, 33.9200000000; 57.0698800000, 100.0000000000; 71.0855300000, 49.5200000000; 85.1011800000, 32.7000000000; 99.1168300000, 17.1300000000; 107.0855300000, 13.0200000000; 113.0960900000, 13.3900000000; 113.1324800000, 18.3300000000; 123.1168300000, 11.8100000000; 125.0960900000, 13.3100000000; 125.1324800000, 11.5400000000; 127.1481300000, 15.2500000000; 129.1637800000, 14.0300000000; 225.2576800000, 14.6400000000; 235.2420300000, 17.9500000000; 251.2369400000, 14.6900000000; 253.2525900000, 82.7700000000; 271.2631600000, 17.4300000000; 309.2788100000, 14.8800000000; 323.3308400000, 22.5400000000; 579.5346900000, 26.0000000000; 649.6129400000, 40.2300000000; 667.6235000000, 12.6600000000; 707.6184200000, 13.1500000000; 735.6497200000, 12.1300000000; 763.6810200000, 14.4700000000; 777.6966700000, 15.1200000000; 901.8582500000, 26.1100000000; 919.8688200000, 22.4200000000	medium	Positive		DarkChem	Predicted DarkChem data imported from 'Jaanus_210627_predicted_CCS_values_allCCS_darkChem_deepCCS.tsv'	4.96	minute	reversed-phase	Measured using a Waters Acquity ultraperformance liquid chromatography (UPLC) ethylene-bridged hybrid (BEH) C18 column (100 mm × 2.1 mm; 1.7 μmparticle diameter). Predicted by Afia on May 17, 2022.	Lipids and lipid-like molecules	2022-05-17	3.10672
22194	HMDB0106640	[M+H]+	318.124	919.869	43.0542300000, 18.8400000000; 55.0542300000, 41.0100000000; 57.0698800000, 75.7300000000; 69.0698800000, 16.7900000000; 71.0855300000, 81.4200000000; 83.0855300000, 12.9100000000; 85.1011800000, 21.2800000000; 99.1168300000, 15.1800000000; 111.1168300000, 18.2300000000; 113.1324800000, 16.3000000000; 123.1168300000, 12.8000000000; 125.1324800000, 20.1500000000; 127.1481300000, 12.2000000000; 143.1066600000, 14.7800000000; 235.2420300000, 12.6900000000; 251.2369400000, 16.0900000000; 253.2525900000, 100.0000000000; 271.2631600000, 14.5600000000; 323.3308400000, 14.0200000000; 521.4564400000, 12.5500000000; 649.6129400000, 47.3000000000; 777.6966700000, 14.1200000000; 779.7123200000, 13.0600000000; 791.7123200000, 14.0900000000; 793.7279700000, 20.9500000000; 805.7279700000, 15.7200000000; 807.7436200000, 12.3100000000; 833.7592700000, 15.0700000000; 901.8582500000, 21.3600000000; 919.8688200000, 16.2900000000	medium	Positive		DarkChem	Predicted DarkChem data imported from 'Jaanus_210627_predicted_CCS_values_allCCS_darkChem_deepCCS.tsv'	5.2	minute	reversed-phase	Measured using a Waters Acquity ultraperformance liquid chromatography (UPLC) ethylene-bridged hybrid (BEH) C18 column (100 mm × 2.1 mm; 1.7 μmparticle diameter). Predicted by Afia on May 17, 2022.	Lipids and lipid-like molecules	2022-05-17	3.12347
22195	HMDB0106649	[M+H]+	317.62	919.869	43.0542300000, 15.5100000000; 55.0542300000, 49.6300000000; 57.0698800000, 100.0000000000; 69.0698800000, 20.8400000000; 71.0855300000, 73.8500000000; 85.1011800000, 40.2500000000; 99.1168300000, 20.2800000000; 107.0855300000, 13.7000000000; 113.0960900000, 15.7500000000; 113.1324800000, 23.8300000000; 115.1481300000, 16.6400000000; 123.1168300000, 13.6200000000; 125.0960900000, 15.6400000000; 125.1324800000, 13.6600000000; 129.1637800000, 19.6300000000; 225.2576800000, 17.4200000000; 235.2420300000, 21.2500000000; 251.2369400000, 17.5000000000; 253.2525900000, 98.2700000000; 271.2631600000, 20.7300000000; 309.2788100000, 17.7400000000; 323.3308400000, 26.2600000000; 579.5346900000, 30.9500000000; 649.6129400000, 47.8900000000; 667.6235000000, 14.4300000000; 707.6184200000, 15.6700000000; 735.6497200000, 14.4500000000; 777.6966700000, 16.9600000000; 901.8582500000, 31.1100000000; 919.8688200000, 26.5200000000	medium	Positive		DarkChem	Predicted DarkChem data imported from 'Jaanus_210627_predicted_CCS_values_allCCS_darkChem_deepCCS.tsv'	5.25	minute	reversed-phase	Measured using a Waters Acquity ultraperformance liquid chromatography (UPLC) ethylene-bridged hybrid (BEH) C18 column (100 mm × 2.1 mm; 1.7 μmparticle diameter). Predicted by Afia on May 17, 2022.	Lipids and lipid-like molecules	2022-05-17	3.11581
22196	HMDB0106651	[M+H]+	326.574	919.869	43.0542300000, 12.5500000000; 55.0542300000, 16.9600000000; 57.0698800000, 72.2000000000; 69.0698800000, 11.6800000000; 71.0855300000, 52.8300000000; 85.1011800000, 23.4700000000; 111.1168300000, 13.2200000000; 113.0960900000, 11.3200000000; 113.1324800000, 11.9700000000; 127.1481300000, 11.0300000000; 129.1637800000, 10.3300000000; 143.1066600000, 10.6600000000; 235.2420300000, 12.1800000000; 251.2369400000, 15.7000000000; 253.2525900000, 100.0000000000; 271.2631600000, 15.4200000000; 309.2788100000, 10.4000000000; 323.3308400000, 13.7000000000; 521.4564400000, 12.7600000000; 649.6129400000, 46.7800000000; 765.6966700000, 13.1100000000; 777.6966700000, 19.3300000000; 779.7123200000, 14.3600000000; 791.7123200000, 11.2900000000; 793.7279700000, 20.0100000000; 805.7279700000, 17.4800000000; 807.7436200000, 12.6000000000; 833.7592700000, 18.3600000000; 901.8582500000, 20.8500000000; 919.8688200000, 16.9500000000	medium	Positive		DarkChem	Predicted DarkChem data imported from 'Jaanus_210627_predicted_CCS_values_allCCS_darkChem_deepCCS.tsv'	5.16	minute	reversed-phase	Measured using a Waters Acquity ultraperformance liquid chromatography (UPLC) ethylene-bridged hybrid (BEH) C18 column (100 mm × 2.1 mm; 1.7 μmparticle diameter). Predicted by Afia on May 17, 2022.	Lipids and lipid-like molecules	2022-05-17	3.09425
22197	HMDB0106652	[M+H]+	318.705	919.869	43.0542300000, 13.1400000000; 55.0542300000, 26.1200000000; 57.0698800000, 100.0000000000; 69.0698800000, 36.8600000000; 71.0855300000, 78.3700000000; 73.1011800000, 12.5800000000; 81.0698800000, 12.9600000000; 85.1011800000, 33.8100000000; 99.1168300000, 12.8800000000; 101.1324800000, 11.6700000000; 107.0855300000, 13.2900000000; 115.1481300000, 13.0100000000; 129.1637800000, 25.4200000000; 197.2263800000, 12.0800000000; 225.2576800000, 20.4900000000; 253.2525900000, 46.2800000000; 309.2788100000, 17.7500000000; 321.3151900000, 11.8500000000; 323.3308400000, 26.6500000000; 579.5346900000, 33.2100000000; 649.6129400000, 49.7200000000; 667.6235000000, 14.9400000000; 707.6184200000, 15.9200000000; 735.6497200000, 14.6800000000; 763.6810200000, 12.6800000000; 765.6966700000, 12.0200000000; 777.6966700000, 21.4300000000; 833.7592700000, 12.0800000000; 901.8582500000, 31.6100000000; 919.8688200000, 31.4000000000	medium	Positive		DarkChem	Predicted DarkChem data imported from 'Jaanus_210627_predicted_CCS_values_allCCS_darkChem_deepCCS.tsv'	5.16	minute	reversed-phase	Measured using a Waters Acquity ultraperformance liquid chromatography (UPLC) ethylene-bridged hybrid (BEH) C18 column (100 mm × 2.1 mm; 1.7 μmparticle diameter). Predicted by Afia on May 17, 2022.	Lipids and lipid-like molecules	2022-05-17	3.17223
22198	HMDB0106653	[M+H]+	313.152	919.869	43.0542300000, 12.0700000000; 57.0698800000, 100.0000000000; 71.0855300000, 44.8400000000; 73.1011800000, 17.3500000000; 85.1011800000, 34.7900000000; 99.1168300000, 13.3300000000; 107.0855300000, 15.7800000000; 127.1481300000, 18.8400000000; 129.1637800000, 19.7900000000; 141.1637800000, 12.2500000000; 197.2263800000, 13.8200000000; 225.2576800000, 22.6100000000; 251.2369400000, 12.8800000000; 253.2525900000, 54.3000000000; 309.2788100000, 20.4000000000; 321.3151900000, 13.0800000000; 323.3308400000, 30.0500000000; 579.5346900000, 44.3300000000; 631.6023700000, 11.7700000000; 649.6129400000, 55.5500000000; 667.6235000000, 17.3500000000; 707.6184200000, 17.5700000000; 735.6497200000, 16.2000000000; 763.6810200000, 19.3300000000; 765.6966700000, 14.8700000000; 777.6966700000, 24.8200000000; 805.7279700000, 13.7300000000; 833.7592700000, 16.1000000000; 901.8582500000, 34.8900000000; 919.8688200000, 37.4400000000	medium	Positive		DarkChem	Predicted DarkChem data imported from 'Jaanus_210627_predicted_CCS_values_allCCS_darkChem_deepCCS.tsv'	4.94	minute	reversed-phase	Measured using a Waters Acquity ultraperformance liquid chromatography (UPLC) ethylene-bridged hybrid (BEH) C18 column (100 mm × 2.1 mm; 1.7 μmparticle diameter). Predicted by Afia on May 17, 2022.	Lipids and lipid-like molecules	2022-05-17	3.20633
22199	HMDB0106654	[M+H]+	315.622	919.869	55.0542300000, 28.0700000000; 57.0698800000, 86.0600000000; 69.0698800000, 20.0200000000; 71.0855300000, 75.8600000000; 85.1011800000, 27.6000000000; 99.1168300000, 13.2900000000; 101.1324800000, 14.1100000000; 113.0960900000, 13.6100000000; 113.1324800000, 12.8200000000; 115.1481300000, 18.1900000000; 125.0960900000, 22.3500000000; 125.1324800000, 12.5500000000; 129.1637800000, 21.3200000000; 143.1066600000, 17.7100000000; 197.2263800000, 12.1900000000; 225.2576800000, 17.7600000000; 235.2420300000, 21.0200000000; 251.2369400000, 18.1300000000; 253.2525900000, 100.0000000000; 271.2631600000, 18.9400000000; 309.2788100000, 17.9100000000; 323.3308400000, 25.8000000000; 579.5346900000, 32.5700000000; 649.6129400000, 48.6600000000; 667.6235000000, 13.2400000000; 707.6184200000, 15.7700000000; 735.6497200000, 14.5400000000; 777.6966700000, 14.7400000000; 901.8582500000, 31.3200000000; 919.8688200000, 28.5900000000	medium	Positive		DarkChem	Predicted DarkChem data imported from 'Jaanus_210627_predicted_CCS_values_allCCS_darkChem_deepCCS.tsv'	5.17	minute	reversed-phase	Measured using a Waters Acquity ultraperformance liquid chromatography (UPLC) ethylene-bridged hybrid (BEH) C18 column (100 mm × 2.1 mm; 1.7 μmparticle diameter). Predicted by Afia on May 17, 2022.	Lipids and lipid-like molecules	2022-05-17	3.11827
22200	HMDB0106655	[M+H]+	315.611	919.869	43.0542300000, 35.9200000000; 55.0542300000, 27.5100000000; 57.0698800000, 94.2600000000; 59.0855300000, 12.9600000000; 69.0698800000, 22.6400000000; 71.0855300000, 100.0000000000; 85.1011800000, 16.8600000000; 99.1168300000, 12.7900000000; 101.1324800000, 13.9900000000; 111.1168300000, 31.0500000000; 113.1324800000, 12.7200000000; 125.1324800000, 21.6100000000; 143.1066600000, 11.9500000000; 251.2369400000, 19.6600000000; 253.2525900000, 86.3100000000; 309.2788100000, 13.1400000000; 323.3308400000, 17.2500000000; 521.4564400000, 15.1200000000; 579.5346900000, 12.9400000000; 649.6129400000, 58.8600000000; 667.6235000000, 12.3400000000; 777.6966700000, 17.9900000000; 779.7123200000, 11.7900000000; 791.7123200000, 14.3900000000; 793.7279700000, 24.3300000000; 805.7279700000, 18.9700000000; 807.7436200000, 12.3000000000; 833.7592700000, 18.9300000000; 901.8582500000, 26.2200000000; 919.8688200000, 23.0400000000	medium	Positive		DarkChem	Predicted DarkChem data imported from 'Jaanus_210627_predicted_CCS_values_allCCS_darkChem_deepCCS.tsv'	5.12	minute	reversed-phase	Measured using a Waters Acquity ultraperformance liquid chromatography (UPLC) ethylene-bridged hybrid (BEH) C18 column (100 mm × 2.1 mm; 1.7 μmparticle diameter). Predicted by Afia on May 17, 2022.	Lipids and lipid-like molecules	2022-05-17	3.11959
22201	HMDB0106656	[M+H]+	318.1	919.869	43.0542300000, 33.6100000000; 55.0542300000, 29.1800000000; 57.0698800000, 100.0000000000; 69.0698800000, 20.3200000000; 71.0855300000, 99.2200000000; 85.1011800000, 28.5800000000; 99.1168300000, 14.8100000000; 101.1324800000, 12.9500000000; 111.1168300000, 26.0600000000; 125.1324800000, 18.3400000000; 143.1066600000, 18.0400000000; 251.2369400000, 22.0500000000; 253.2525900000, 88.9300000000; 271.2631600000, 12.5100000000; 309.2788100000, 14.7100000000; 323.3308400000, 19.3500000000; 521.4564400000, 16.9200000000; 579.5346900000, 14.5500000000; 649.6129400000, 66.1400000000; 667.6235000000, 13.9700000000; 777.6966700000, 21.1600000000; 779.7123200000, 13.3600000000; 791.7123200000, 15.9700000000; 793.7279700000, 27.4000000000; 805.7279700000, 22.7700000000; 807.7436200000, 14.5800000000; 819.7436200000, 12.3200000000; 833.7592700000, 23.5600000000; 901.8582500000, 29.4000000000; 919.8688200000, 26.3300000000	medium	Positive		DarkChem	Predicted DarkChem data imported from 'Jaanus_210627_predicted_CCS_values_allCCS_darkChem_deepCCS.tsv'	5.18	minute	reversed-phase	Measured using a Waters Acquity ultraperformance liquid chromatography (UPLC) ethylene-bridged hybrid (BEH) C18 column (100 mm × 2.1 mm; 1.7 μmparticle diameter). Predicted by Afia on May 17, 2022.	Lipids and lipid-like molecules	2022-05-17	3.14433
22202	HMDB0106657	[M+H]+	327.101	947.901	43.0542300000, 15.1700000000; 55.0542300000, 33.7600000000; 57.0698800000, 100.0000000000; 71.0855300000, 49.7700000000; 73.1011800000, 12.1000000000; 85.1011800000, 31.9600000000; 99.1168300000, 17.9800000000; 107.0855300000, 12.9800000000; 113.1324800000, 14.6800000000; 123.1168300000, 15.3700000000; 125.0960900000, 13.1400000000; 125.1324800000, 14.0100000000; 127.1481300000, 19.0800000000; 129.1637800000, 15.2900000000; 139.1117400000, 11.1000000000; 143.1066600000, 10.7700000000; 225.2576800000, 13.0400000000; 235.2420300000, 19.3000000000; 251.2369400000, 14.6500000000; 253.2525900000, 84.1500000000; 271.2631600000, 15.9000000000; 309.2788100000, 15.8300000000; 351.3621400000, 22.7000000000; 579.5346900000, 32.5700000000; 677.6442400000, 40.2000000000; 695.6548000000, 12.6400000000; 735.6497200000, 16.8700000000; 805.7279700000, 12.4700000000; 929.8895500000, 26.0400000000; 947.9001200000, 22.6900000000	medium	Positive		DarkChem	Predicted DarkChem data imported from 'Jaanus_210627_predicted_CCS_values_allCCS_darkChem_deepCCS.tsv'	4.33	minute	reversed-phase	Measured using a Waters Acquity ultraperformance liquid chromatography (UPLC) ethylene-bridged hybrid (BEH) C18 column (100 mm × 2.1 mm; 1.7 μmparticle diameter). Predicted by Afia on May 17, 2022.	Lipids and lipid-like molecules	2022-05-17	3.13389
22203	HMDB0106658	[M+H]+	332.801	947.901	43.0542300000, 15.7900000000; 55.0542300000, 36.8200000000; 57.0698800000, 82.5100000000; 71.0855300000, 65.7700000000; 83.0855300000, 12.0500000000; 85.1011800000, 26.7700000000; 99.1168300000, 15.5000000000; 111.1168300000, 11.7300000000; 113.1324800000, 13.9000000000; 123.1168300000, 12.6000000000; 125.1324800000, 15.6600000000; 127.1481300000, 13.8700000000; 143.1066600000, 14.7000000000; 225.2576800000, 11.9100000000; 235.2420300000, 13.5800000000; 251.2369400000, 15.8800000000; 253.2525900000, 100.0000000000; 271.2631600000, 14.4100000000; 351.3621400000, 13.8400000000; 549.4877400000, 13.1700000000; 677.6442400000, 47.1900000000; 805.7279700000, 14.6500000000; 807.7436200000, 12.9900000000; 819.7436200000, 13.7800000000; 821.7592700000, 22.0300000000; 833.7592700000, 16.5800000000; 835.7749200000, 12.6900000000; 861.7905700000, 16.5400000000; 929.8895500000, 21.0900000000; 947.9001200000, 16.2500000000	medium	Positive		DarkChem	Predicted DarkChem data imported from 'Jaanus_210627_predicted_CCS_values_allCCS_darkChem_deepCCS.tsv'	4.34	minute	reversed-phase	Measured using a Waters Acquity ultraperformance liquid chromatography (UPLC) ethylene-bridged hybrid (BEH) C18 column (100 mm × 2.1 mm; 1.7 μmparticle diameter). Predicted by Afia on May 17, 2022.	Lipids and lipid-like molecules	2022-05-17	3.12085
22204	HMDB0106650	[M+H]+	319.875	919.869	55.0542300000, 13.3000000000; 57.0698800000, 100.0000000000; 71.0855300000, 55.8800000000; 73.1011800000, 11.8800000000; 85.1011800000, 30.4900000000; 99.1168300000, 12.1100000000; 107.0855300000, 12.1100000000; 111.1168300000, 12.7700000000; 113.0960900000, 12.3700000000; 125.0960900000, 20.3800000000; 125.1324800000, 12.2200000000; 127.1481300000, 18.4000000000; 129.1637800000, 13.9000000000; 143.1066600000, 16.1400000000; 225.2576800000, 16.0000000000; 235.2420300000, 19.0700000000; 251.2369400000, 15.8500000000; 253.2525900000, 88.0600000000; 271.2631600000, 17.0300000000; 309.2788100000, 16.1200000000; 323.3308400000, 24.3100000000; 579.5346900000, 29.3000000000; 649.6129400000, 43.7700000000; 667.6235000000, 13.1800000000; 707.6184200000, 14.1900000000; 735.6497200000, 13.0900000000; 763.6810200000, 14.4300000000; 777.6966700000, 14.2100000000; 901.8582500000, 28.1800000000; 919.8688200000, 25.6800000000	medium	Positive		DarkChem	Predicted DarkChem data imported from 'Jaanus_210627_predicted_CCS_values_allCCS_darkChem_deepCCS.tsv'	5.14	minute	reversed-phase	Measured using a Waters Acquity ultraperformance liquid chromatography (UPLC) ethylene-bridged hybrid (BEH) C18 column (100 mm × 2.1 mm; 1.7 μmparticle diameter). Predicted by Afia on May 17, 2022.	Lipids and lipid-like molecules	2022-05-17	3.11505
22205	HMDB0106617	[M+H]+	311.947	905.854	55.0542300000, 53.1900000000; 57.0698800000, 100.0000000000; 59.0855300000, 18.6000000000; 71.0855300000, 82.1000000000; 85.1011800000, 31.0800000000; 93.0698800000, 14.9500000000; 99.1168300000, 22.3500000000; 107.0855300000, 16.5900000000; 113.1324800000, 16.7400000000; 115.1481300000, 17.8000000000; 123.1168300000, 19.1500000000; 125.1324800000, 20.0600000000; 129.1637800000, 13.0600000000; 155.1794300000, 15.2200000000; 225.2576800000, 22.8000000000; 253.2525900000, 49.8600000000; 307.2995400000, 13.1900000000; 309.2788100000, 19.8100000000; 309.3151900000, 29.6600000000; 453.3938400000, 14.2100000000; 579.5346900000, 35.6800000000; 635.5972900000, 55.3300000000; 653.6078500000, 16.6300000000; 735.6497200000, 21.0900000000; 737.6653700000, 17.1700000000; 763.6810200000, 26.7200000000; 777.6966700000, 18.6600000000; 833.7592700000, 14.0200000000; 887.8426000000, 35.1800000000; 905.8531700000, 34.8800000000	medium	Positive		DarkChem	Predicted DarkChem data imported from 'Jaanus_210627_predicted_CCS_values_allCCS_darkChem_deepCCS.tsv'	5.56	minute	reversed-phase	Measured using a Waters Acquity ultraperformance liquid chromatography (UPLC) ethylene-bridged hybrid (BEH) C18 column (100 mm × 2.1 mm; 1.7 μmparticle diameter). Predicted by Afia on May 17, 2022.	Lipids and lipid-like molecules	2022-05-17	3.17092
22206	HMDB0106639	[M+H]+	318.263	919.869	43.0542300000, 15.1600000000; 55.0542300000, 33.7700000000; 57.0698800000, 100.0000000000; 71.0855300000, 49.7600000000; 73.1011800000, 12.0500000000; 85.1011800000, 31.9500000000; 99.1168300000, 17.9600000000; 107.0855300000, 12.9700000000; 113.1324800000, 14.6500000000; 123.1168300000, 15.3600000000; 125.0960900000, 13.0900000000; 125.1324800000, 14.0100000000; 127.1481300000, 19.0500000000; 129.1637800000, 15.2700000000; 225.2576800000, 14.6000000000; 235.2420300000, 17.9000000000; 251.2369400000, 14.6400000000; 253.2525900000, 83.9900000000; 271.2631600000, 15.8600000000; 309.2788100000, 15.8300000000; 323.3308400000, 22.4600000000; 579.5346900000, 32.5300000000; 649.6129400000, 40.1400000000; 667.6235000000, 12.6200000000; 707.6184200000, 13.1000000000; 735.6497200000, 12.0200000000; 763.6810200000, 13.5200000000; 777.6966700000, 12.4600000000; 901.8582500000, 26.0200000000; 919.8688200000, 22.5300000000	medium	Positive		DarkChem	Predicted DarkChem data imported from 'Jaanus_210627_predicted_CCS_values_allCCS_darkChem_deepCCS.tsv'	4.96	minute	reversed-phase	Measured using a Waters Acquity ultraperformance liquid chromatography (UPLC) ethylene-bridged hybrid (BEH) C18 column (100 mm × 2.1 mm; 1.7 μmparticle diameter). Predicted by Afia on May 17, 2022.	Lipids and lipid-like molecules	2022-05-17	3.13539
22207	HMDB0106637	[M+H]+	314.442	905.854	43.0542300000, 33.1500000000; 55.0542300000, 28.6500000000; 57.0698800000, 100.0000000000; 69.0698800000, 20.1800000000; 71.0855300000, 98.5300000000; 85.1011800000, 28.2600000000; 99.1168300000, 14.7300000000; 101.1324800000, 12.8600000000; 111.1168300000, 25.8900000000; 125.1324800000, 18.2200000000; 143.1066600000, 17.9100000000; 251.2369400000, 21.9000000000; 253.2525900000, 88.3100000000; 271.2631600000, 12.4300000000; 309.2788100000, 14.6000000000; 309.3151900000, 19.2200000000; 507.4407900000, 16.8000000000; 579.5346900000, 14.4600000000; 635.5972900000, 65.7100000000; 653.6078500000, 13.8800000000; 763.6810200000, 21.0200000000; 765.6966700000, 13.2800000000; 777.6966700000, 15.8600000000; 779.7123200000, 27.2300000000; 791.7123200000, 22.6200000000; 793.7279700000, 14.4900000000; 805.7279700000, 12.2400000000; 819.7436200000, 23.4000000000; 887.8426000000, 29.2000000000; 905.8531700000, 26.2100000000	medium	Positive		DarkChem	Predicted DarkChem data imported from 'Jaanus_210627_predicted_CCS_values_allCCS_darkChem_deepCCS.tsv'	5.45	minute	reversed-phase	Measured using a Waters Acquity ultraperformance liquid chromatography (UPLC) ethylene-bridged hybrid (BEH) C18 column (100 mm × 2.1 mm; 1.7 μmparticle diameter). Predicted by Afia on May 17, 2022.	Lipids and lipid-like molecules	2022-05-17	3.11696
22208	HMDB0106619	[M+H]+	314.281	905.854	43.0542300000, 16.5400000000; 55.0542300000, 21.0500000000; 57.0698800000, 100.0000000000; 59.0855300000, 16.0000000000; 71.0855300000, 71.3700000000; 85.1011800000, 27.1200000000; 97.1011800000, 12.2300000000; 99.1168300000, 17.2800000000; 123.1168300000, 20.1200000000; 125.0960900000, 21.5500000000; 125.1324800000, 15.5200000000; 127.1481300000, 13.1700000000; 143.1066600000, 18.4200000000; 169.1950800000, 13.9900000000; 225.2576800000, 16.7100000000; 235.2420300000, 21.7700000000; 251.2369400000, 16.5300000000; 253.2525900000, 98.2700000000; 271.2631600000, 17.4400000000; 309.2788100000, 15.6900000000; 309.3151900000, 22.8500000000; 579.5346900000, 22.6100000000; 635.5972900000, 45.4700000000; 653.6078500000, 13.6900000000; 735.6497200000, 14.7500000000; 737.6653700000, 21.2200000000; 763.6810200000, 17.6700000000; 777.6966700000, 14.3000000000; 887.8426000000, 29.3900000000; 905.8531700000, 26.0300000000	medium	Positive		DarkChem	Predicted DarkChem data imported from 'Jaanus_210627_predicted_CCS_values_allCCS_darkChem_deepCCS.tsv'	5.58	minute	reversed-phase	Measured using a Waters Acquity ultraperformance liquid chromatography (UPLC) ethylene-bridged hybrid (BEH) C18 column (100 mm × 2.1 mm; 1.7 μmparticle diameter). Predicted by Afia on May 17, 2022.	Lipids and lipid-like molecules	2022-05-17	3.093
22209	HMDB0106620	[M+H]+	313.648	905.854	43.0542300000, 16.1800000000; 55.0542300000, 44.0500000000; 57.0698800000, 100.0000000000; 59.0855300000, 12.0700000000; 71.0855300000, 60.0600000000; 73.1011800000, 13.0000000000; 85.1011800000, 29.9600000000; 93.0698800000, 11.5800000000; 99.1168300000, 20.3000000000; 107.0855300000, 15.2000000000; 113.1324800000, 13.5800000000; 123.1168300000, 14.8900000000; 125.1324800000, 14.7700000000; 129.1637800000, 11.4800000000; 155.1794300000, 12.8500000000; 225.2576800000, 18.0900000000; 253.2525900000, 39.6600000000; 309.2788100000, 15.0400000000; 309.3151900000, 21.6900000000; 453.3938400000, 11.3400000000; 579.5346900000, 28.1600000000; 635.5972900000, 41.5800000000; 653.6078500000, 13.6800000000; 735.6497200000, 18.4500000000; 737.6653700000, 14.6300000000; 749.6653700000, 12.2600000000; 763.6810200000, 24.7100000000; 777.6966700000, 14.6300000000; 887.8426000000, 27.9000000000; 905.8531700000, 26.6500000000	medium	Positive		DarkChem	Predicted DarkChem data imported from 'Jaanus_210627_predicted_CCS_values_allCCS_darkChem_deepCCS.tsv'	5.28	minute	reversed-phase	Measured using a Waters Acquity ultraperformance liquid chromatography (UPLC) ethylene-bridged hybrid (BEH) C18 column (100 mm × 2.1 mm; 1.7 μmparticle diameter). Predicted by Afia on May 17, 2022.	Lipids and lipid-like molecules	2022-05-17	3.15822
22210	HMDB0106621	[M+H]+	315.11	905.854	43.0542300000, 17.6600000000; 55.0542300000, 25.8100000000; 57.0698800000, 76.1500000000; 69.0698800000, 20.7100000000; 71.0855300000, 77.4800000000; 85.1011800000, 21.0300000000; 99.1168300000, 11.0100000000; 111.1168300000, 18.0000000000; 113.0960900000, 11.0500000000; 113.1324800000, 15.0700000000; 125.1324800000, 13.0700000000; 127.1481300000, 11.5700000000; 137.1324800000, 11.7800000000; 143.1066600000, 10.3100000000; 235.2420300000, 11.8900000000; 251.2369400000, 15.2100000000; 253.2525900000, 100.0000000000; 271.2631600000, 14.7700000000; 309.3151900000, 13.2600000000; 507.4407900000, 11.8600000000; 635.5972900000, 44.7500000000; 751.6810200000, 12.3900000000; 763.6810200000, 18.0500000000; 777.6966700000, 11.0300000000; 779.7123200000, 18.8800000000; 791.7123200000, 15.8700000000; 793.7279700000, 11.6400000000; 819.7436200000, 16.1900000000; 887.8426000000, 20.2000000000; 905.8531700000, 15.4800000000	medium	Positive		DarkChem	Predicted DarkChem data imported from 'Jaanus_210627_predicted_CCS_values_allCCS_darkChem_deepCCS.tsv'	5.47	minute	reversed-phase	Measured using a Waters Acquity ultraperformance liquid chromatography (UPLC) ethylene-bridged hybrid (BEH) C18 column (100 mm × 2.1 mm; 1.7 μmparticle diameter). Predicted by Afia on May 17, 2022.	Lipids and lipid-like molecules	2022-05-17	3.07548
22211	HMDB0106622	[M+H]+	312.451	905.854	43.0542300000, 16.1500000000; 55.0542300000, 23.4400000000; 57.0698800000, 100.0000000000; 71.0855300000, 68.3700000000; 85.1011800000, 28.7300000000; 93.0698800000, 12.9300000000; 97.1011800000, 18.8100000000; 99.1168300000, 21.2900000000; 121.1011800000, 14.7500000000; 123.1168300000, 26.0500000000; 125.1324800000, 13.1000000000; 169.1950800000, 23.0500000000; 225.2576800000, 23.4000000000; 251.2369400000, 13.3300000000; 253.2525900000, 50.3200000000; 307.2995400000, 13.5400000000; 309.2788100000, 20.2000000000; 309.3151900000, 28.0900000000; 453.3938400000, 14.4900000000; 579.5346900000, 36.8100000000; 635.5972900000, 57.1200000000; 653.6078500000, 17.8700000000; 735.6497200000, 30.6600000000; 737.6653700000, 29.4200000000; 763.6810200000, 20.7900000000; 777.6966700000, 21.7500000000; 833.7592700000, 17.6000000000; 847.7749200000, 15.2400000000; 887.8426000000, 36.1000000000; 905.8531700000, 37.2700000000	medium	Positive		DarkChem	Predicted DarkChem data imported from 'Jaanus_210627_predicted_CCS_values_allCCS_darkChem_deepCCS.tsv'	5.31	minute	reversed-phase	Measured using a Waters Acquity ultraperformance liquid chromatography (UPLC) ethylene-bridged hybrid (BEH) C18 column (100 mm × 2.1 mm; 1.7 μmparticle diameter). Predicted by Afia on May 17, 2022.	Lipids and lipid-like molecules	2022-05-17	3.194
22212	HMDB0106623	[M+H]+	312.094	905.854	43.0542300000, 14.9400000000; 55.0542300000, 36.6700000000; 57.0698800000, 93.3200000000; 71.0855300000, 84.3800000000; 85.1011800000, 28.7700000000; 99.1168300000, 18.5900000000; 101.1324800000, 13.9000000000; 113.1324800000, 18.9400000000; 115.1481300000, 20.5400000000; 123.1168300000, 17.2700000000; 125.0960900000, 24.7700000000; 125.1324800000, 19.6700000000; 127.1481300000, 14.8400000000; 129.1637800000, 15.0000000000; 143.1066600000, 20.4600000000; 225.2576800000, 18.6800000000; 235.2420300000, 24.2200000000; 251.2369400000, 18.5000000000; 253.2525900000, 100.0000000000; 271.2631600000, 19.3100000000; 309.2788100000, 17.4900000000; 309.3151900000, 27.6200000000; 579.5346900000, 25.3200000000; 635.5972900000, 50.9100000000; 653.6078500000, 15.0600000000; 735.6497200000, 18.5000000000; 763.6810200000, 25.8000000000; 777.6966700000, 13.6300000000; 887.8426000000, 32.8800000000; 905.8531700000, 29.2700000000	medium	Positive		DarkChem	Predicted DarkChem data imported from 'Jaanus_210627_predicted_CCS_values_allCCS_darkChem_deepCCS.tsv'	5.48	minute	reversed-phase	Measured using a Waters Acquity ultraperformance liquid chromatography (UPLC) ethylene-bridged hybrid (BEH) C18 column (100 mm × 2.1 mm; 1.7 μmparticle diameter). Predicted by Afia on May 17, 2022.	Lipids and lipid-like molecules	2022-05-17	3.11589
22213	HMDB0106624	[M+H]+	315.36	905.854	43.0542300000, 14.0900000000; 55.0542300000, 29.3400000000; 57.0698800000, 100.0000000000; 59.0855300000, 11.0100000000; 71.0855300000, 63.0500000000; 83.0855300000, 13.0500000000; 85.1011800000, 31.9700000000; 99.1168300000, 15.6300000000; 107.0855300000, 11.4600000000; 113.1324800000, 15.8300000000; 123.1168300000, 12.2200000000; 125.0960900000, 18.1000000000; 125.1324800000, 14.1900000000; 127.1481300000, 15.1000000000; 143.1066600000, 15.1000000000; 225.2576800000, 13.7100000000; 235.2420300000, 17.9600000000; 251.2369400000, 13.5500000000; 253.2525900000, 72.6600000000; 271.2631600000, 13.9100000000; 309.2788100000, 12.2700000000; 309.3151900000, 18.7200000000; 579.5346900000, 18.3500000000; 635.5972900000, 35.2200000000; 653.6078500000, 11.1600000000; 735.6497200000, 15.0500000000; 749.6653700000, 10.4000000000; 763.6810200000, 21.9400000000; 887.8426000000, 24.0900000000; 905.8531700000, 20.3100000000	medium	Positive		DarkChem	Predicted DarkChem data imported from 'Jaanus_210627_predicted_CCS_values_allCCS_darkChem_deepCCS.tsv'	5.55	minute	reversed-phase	Measured using a Waters Acquity ultraperformance liquid chromatography (UPLC) ethylene-bridged hybrid (BEH) C18 column (100 mm × 2.1 mm; 1.7 μmparticle diameter). Predicted by Afia on May 17, 2022.	Lipids and lipid-like molecules	2022-05-17	3.08706
22214	HMDB0106625	[M+H]+	320.899	905.854	43.0542300000, 15.2100000000; 55.0542300000, 34.2600000000; 57.0698800000, 100.0000000000; 71.0855300000, 48.6300000000; 85.1011800000, 32.7100000000; 99.1168300000, 17.0900000000; 107.0855300000, 12.9900000000; 113.0960900000, 13.2000000000; 113.1324800000, 18.3200000000; 123.1168300000, 11.7900000000; 125.0960900000, 12.8900000000; 127.1481300000, 15.2000000000; 129.1637800000, 13.9800000000; 141.1637800000, 12.3100000000; 225.2576800000, 14.6100000000; 235.2420300000, 17.9300000000; 251.2369400000, 14.6600000000; 253.2525900000, 82.4800000000; 271.2631600000, 17.3600000000; 309.2788100000, 14.1300000000; 309.3151900000, 14.7500000000; 579.5346900000, 25.9200000000; 635.5972900000, 38.1500000000; 653.6078500000, 12.6200000000; 735.6497200000, 16.3100000000; 749.6653700000, 12.3500000000; 751.6810200000, 13.1300000000; 763.6810200000, 29.1400000000; 887.8426000000, 26.0500000000; 905.8531700000, 22.2100000000	medium	Positive		DarkChem	Predicted DarkChem data imported from 'Jaanus_210627_predicted_CCS_values_allCCS_darkChem_deepCCS.tsv'	5.26	minute	reversed-phase	Measured using a Waters Acquity ultraperformance liquid chromatography (UPLC) ethylene-bridged hybrid (BEH) C18 column (100 mm × 2.1 mm; 1.7 μmparticle diameter). Predicted by Afia on May 17, 2022.	Lipids and lipid-like molecules	2022-05-17	3.10719
22215	HMDB0106626	[M+H]+	313.97	905.854	43.0542300000, 14.9800000000; 55.0542300000, 49.5900000000; 57.0698800000, 100.0000000000; 69.0698800000, 20.8400000000; 71.0855300000, 73.8000000000; 85.1011800000, 40.1400000000; 99.1168300000, 20.2100000000; 107.0855300000, 13.6600000000; 113.0960900000, 15.7200000000; 113.1324800000, 23.7400000000; 115.1481300000, 16.5700000000; 123.1168300000, 13.5800000000; 125.0960900000, 15.6100000000; 125.1324800000, 13.6200000000; 129.1637800000, 19.5600000000; 155.1794300000, 13.5800000000; 225.2576800000, 17.3700000000; 235.2420300000, 21.2100000000; 251.2369400000, 17.4500000000; 253.2525900000, 97.8900000000; 271.2631600000, 20.6400000000; 309.2788100000, 17.7000000000; 309.3151900000, 26.1800000000; 579.5346900000, 30.8400000000; 635.5972900000, 47.7100000000; 653.6078500000, 14.3800000000; 735.6497200000, 17.5000000000; 763.6810200000, 30.7700000000; 887.8426000000, 31.0200000000; 905.8531700000, 26.3000000000	medium	Positive		DarkChem	Predicted DarkChem data imported from 'Jaanus_210627_predicted_CCS_values_allCCS_darkChem_deepCCS.tsv'	5.52	minute	reversed-phase	Measured using a Waters Acquity ultraperformance liquid chromatography (UPLC) ethylene-bridged hybrid (BEH) C18 column (100 mm × 2.1 mm; 1.7 μmparticle diameter). Predicted by Afia on May 17, 2022.	Lipids and lipid-like molecules	2022-05-17	3.09006
22216	HMDB0106638	[M+H]+	313.387	905.854	43.0542300000, 32.3600000000; 55.0542300000, 29.4800000000; 57.0698800000, 85.4600000000; 69.0698800000, 17.6500000000; 71.0855300000, 100.0000000000; 85.1011800000, 24.3200000000; 99.1168300000, 17.1500000000; 101.1324800000, 12.0600000000; 111.1168300000, 24.2000000000; 125.1324800000, 18.7100000000; 143.1066600000, 16.9500000000; 251.2369400000, 20.9300000000; 253.2525900000, 84.3700000000; 271.2631600000, 11.8700000000; 309.2788100000, 13.9600000000; 309.3151900000, 18.4500000000; 507.4407900000, 16.0600000000; 579.5346900000, 13.8100000000; 635.5972900000, 62.7800000000; 653.6078500000, 13.1600000000; 763.6810200000, 18.7900000000; 765.6966700000, 11.9100000000; 777.6966700000, 17.3400000000; 779.7123200000, 26.9200000000; 791.7123200000, 21.2500000000; 793.7279700000, 13.1300000000; 805.7279700000, 12.3600000000; 819.7436200000, 19.6800000000; 887.8426000000, 27.9100000000; 905.8531700000, 24.9800000000	medium	Positive		DarkChem	Predicted DarkChem data imported from 'Jaanus_210627_predicted_CCS_values_allCCS_darkChem_deepCCS.tsv'	5.48	minute	reversed-phase	Measured using a Waters Acquity ultraperformance liquid chromatography (UPLC) ethylene-bridged hybrid (BEH) C18 column (100 mm × 2.1 mm; 1.7 μmparticle diameter). Predicted by Afia on May 17, 2022.	Lipids and lipid-like molecules	2022-05-17	3.12124
22217	HMDB0106627	[M+H]+	315.93	905.854	55.0542300000, 13.3000000000; 57.0698800000, 100.0000000000; 71.0855300000, 55.8700000000; 73.1011800000, 11.8300000000; 85.1011800000, 30.4800000000; 99.1168300000, 12.0900000000; 107.0855300000, 12.1000000000; 111.1168300000, 12.7600000000; 113.0960900000, 12.1900000000; 125.0960900000, 19.9500000000; 125.1324800000, 12.2100000000; 127.1481300000, 18.3700000000; 129.1637800000, 13.8800000000; 141.1637800000, 12.9100000000; 143.1066600000, 16.1400000000; 225.2576800000, 15.9900000000; 235.2420300000, 19.0700000000; 251.2369400000, 15.8400000000; 253.2525900000, 87.8800000000; 271.2631600000, 16.9800000000; 309.2788100000, 15.3500000000; 309.3151900000, 21.8800000000; 579.5346900000, 29.2500000000; 635.5972900000, 41.6000000000; 653.6078500000, 13.1500000000; 735.6497200000, 15.3100000000; 749.6653700000, 12.1600000000; 763.6810200000, 29.3800000000; 887.8426000000, 28.1500000000; 905.8531700000, 25.4800000000	medium	Positive		DarkChem	Predicted DarkChem data imported from 'Jaanus_210627_predicted_CCS_values_allCCS_darkChem_deepCCS.tsv'	5.51	minute	reversed-phase	Measured using a Waters Acquity ultraperformance liquid chromatography (UPLC) ethylene-bridged hybrid (BEH) C18 column (100 mm × 2.1 mm; 1.7 μmparticle diameter). Predicted by Afia on May 17, 2022.	Lipids and lipid-like molecules	2022-05-17	3.08652
22218	HMDB0106629	[M+H]+	322.085	905.854	43.0542300000, 15.4900000000; 55.0542300000, 25.5200000000; 57.0698800000, 65.2700000000; 69.0698800000, 14.7300000000; 71.0855300000, 61.5700000000; 85.1011800000, 27.0700000000; 99.1168300000, 14.1800000000; 111.1168300000, 11.9900000000; 113.0960900000, 11.3800000000; 113.1324800000, 15.5300000000; 127.1481300000, 11.0600000000; 137.1324800000, 10.6900000000; 235.2420300000, 12.2500000000; 251.2369400000, 15.7300000000; 253.2525900000, 100.0000000000; 271.2631600000, 15.3500000000; 309.3151900000, 13.7800000000; 507.4407900000, 12.8400000000; 635.5972900000, 46.7300000000; 751.6810200000, 12.8100000000; 763.6810200000, 18.3900000000; 765.6966700000, 13.8100000000; 777.6966700000, 12.9300000000; 779.7123200000, 20.6100000000; 791.7123200000, 17.2100000000; 793.7279700000, 12.0700000000; 805.7279700000, 10.7400000000; 819.7436200000, 16.3900000000; 887.8426000000, 20.8900000000; 905.8531700000, 16.4500000000	medium	Positive		DarkChem	Predicted DarkChem data imported from 'Jaanus_210627_predicted_CCS_values_allCCS_darkChem_deepCCS.tsv'	5.52	minute	reversed-phase	Measured using a Waters Acquity ultraperformance liquid chromatography (UPLC) ethylene-bridged hybrid (BEH) C18 column (100 mm × 2.1 mm; 1.7 μmparticle diameter). Predicted by Afia on May 17, 2022.	Lipids and lipid-like molecules	2022-05-17	3.11024
22219	HMDB0106630	[M+H]+	312.076	905.854	43.0542300000, 20.9100000000; 55.0542300000, 29.0900000000; 57.0698800000, 97.0900000000; 71.0855300000, 60.0900000000; 85.1011800000, 35.1200000000; 99.1168300000, 21.6700000000; 113.0960900000, 15.9700000000; 113.1324800000, 16.9900000000; 123.1168300000, 19.1900000000; 125.0960900000, 15.2100000000; 127.1481300000, 16.7100000000; 129.1637800000, 15.5900000000; 137.1324800000, 13.8800000000; 141.1637800000, 13.9800000000; 225.2576800000, 17.7500000000; 235.2420300000, 21.7400000000; 251.2369400000, 17.8200000000; 253.2525900000, 100.0000000000; 271.2631600000, 21.2100000000; 309.2788100000, 18.0200000000; 309.3151900000, 24.6300000000; 579.5346900000, 31.5900000000; 635.5972900000, 48.8900000000; 653.6078500000, 15.3700000000; 735.6497200000, 25.7900000000; 737.6653700000, 22.8700000000; 763.6810200000, 25.6100000000; 777.6966700000, 15.4800000000; 887.8426000000, 31.6700000000; 905.8531700000, 27.5700000000	medium	Positive		DarkChem	Predicted DarkChem data imported from 'Jaanus_210627_predicted_CCS_values_allCCS_darkChem_deepCCS.tsv'	5.28	minute	reversed-phase	Measured using a Waters Acquity ultraperformance liquid chromatography (UPLC) ethylene-bridged hybrid (BEH) C18 column (100 mm × 2.1 mm; 1.7 μmparticle diameter). Predicted by Afia on May 17, 2022.	Lipids and lipid-like molecules	2022-05-17	3.14138
22220	HMDB0106631	[M+H]+	323.015	905.854	43.0542300000, 14.0500000000; 55.0542300000, 17.0600000000; 57.0698800000, 72.6700000000; 69.0698800000, 11.7800000000; 71.0855300000, 53.0100000000; 85.1011800000, 22.8900000000; 111.1168300000, 13.3400000000; 113.0960900000, 11.4100000000; 113.1324800000, 12.0800000000; 127.1481300000, 11.1100000000; 129.1637800000, 10.4200000000; 143.1066600000, 10.6500000000; 235.2420300000, 12.2800000000; 251.2369400000, 15.8400000000; 253.2525900000, 100.0000000000; 271.2631600000, 15.5600000000; 309.2788100000, 10.4900000000; 309.3151900000, 13.8200000000; 507.4407900000, 12.2500000000; 635.5972900000, 46.8500000000; 751.6810200000, 12.9000000000; 763.6810200000, 19.5000000000; 765.6966700000, 14.4900000000; 777.6966700000, 11.3900000000; 779.7123200000, 19.1800000000; 791.7123200000, 17.6400000000; 793.7279700000, 12.7200000000; 819.7436200000, 18.5200000000; 887.8426000000, 21.0300000000; 905.8531700000, 17.1200000000	medium	Positive		DarkChem	Predicted DarkChem data imported from 'Jaanus_210627_predicted_CCS_values_allCCS_darkChem_deepCCS.tsv'	5.48	minute	reversed-phase	Measured using a Waters Acquity ultraperformance liquid chromatography (UPLC) ethylene-bridged hybrid (BEH) C18 column (100 mm × 2.1 mm; 1.7 μmparticle diameter). Predicted by Afia on May 17, 2022.	Lipids and lipid-like molecules	2022-05-17	3.07049
22221	HMDB0106632	[M+H]+	314.625	905.854	43.0542300000, 13.1400000000; 55.0542300000, 26.1300000000; 57.0698800000, 100.0000000000; 69.0698800000, 36.8500000000; 71.0855300000, 78.3600000000; 73.1011800000, 12.5500000000; 81.0698800000, 12.9600000000; 85.1011800000, 33.8100000000; 99.1168300000, 12.8700000000; 107.0855300000, 13.2800000000; 115.1481300000, 12.9800000000; 129.1637800000, 25.4000000000; 141.1637800000, 11.7800000000; 183.2107300000, 11.7400000000; 225.2576800000, 20.4800000000; 251.2369400000, 11.6600000000; 253.2525900000, 49.5000000000; 307.2995400000, 11.8500000000; 309.2788100000, 18.7100000000; 309.3151900000, 26.6400000000; 579.5346900000, 39.8800000000; 635.5972900000, 49.6700000000; 653.6078500000, 14.9300000000; 735.6497200000, 15.2700000000; 749.6653700000, 11.7600000000; 751.6810200000, 12.6300000000; 763.6810200000, 35.5300000000; 819.7436200000, 12.0800000000; 887.8426000000, 31.5900000000; 905.8531700000, 31.2800000000	medium	Positive		DarkChem	Predicted DarkChem data imported from 'Jaanus_210627_predicted_CCS_values_allCCS_darkChem_deepCCS.tsv'	5.48	minute	reversed-phase	Measured using a Waters Acquity ultraperformance liquid chromatography (UPLC) ethylene-bridged hybrid (BEH) C18 column (100 mm × 2.1 mm; 1.7 μmparticle diameter). Predicted by Afia on May 17, 2022.	Lipids and lipid-like molecules	2022-05-17	3.12978
22222	HMDB0106633	[M+H]+	314.85	905.854	43.0542300000, 19.0900000000; 55.0542300000, 25.7500000000; 57.0698800000, 100.0000000000; 59.0855300000, 11.4400000000; 69.0698800000, 17.4200000000; 71.0855300000, 64.0400000000; 85.1011800000, 32.5100000000; 99.1168300000, 16.8700000000; 113.1324800000, 12.7000000000; 123.1168300000, 13.3100000000; 125.0960900000, 19.9400000000; 125.1324800000, 11.8600000000; 127.1481300000, 11.7900000000; 129.1637800000, 13.4500000000; 143.1066600000, 15.2400000000; 225.2576800000, 15.3900000000; 235.2420300000, 19.9700000000; 251.2369400000, 15.6800000000; 253.2525900000, 93.7500000000; 271.2631600000, 16.0900000000; 309.2788100000, 15.6000000000; 309.3151900000, 21.0500000000; 579.5346900000, 27.9800000000; 635.5972900000, 41.7400000000; 653.6078500000, 12.5800000000; 735.6497200000, 11.3700000000; 737.6653700000, 15.6400000000; 763.6810200000, 19.8700000000; 887.8426000000, 27.0700000000; 905.8531700000, 23.3700000000	medium	Positive		DarkChem	Predicted DarkChem data imported from 'Jaanus_210627_predicted_CCS_values_allCCS_darkChem_deepCCS.tsv'	5.55	minute	reversed-phase	Measured using a Waters Acquity ultraperformance liquid chromatography (UPLC) ethylene-bridged hybrid (BEH) C18 column (100 mm × 2.1 mm; 1.7 μmparticle diameter). Predicted by Afia on May 17, 2022.	Lipids and lipid-like molecules	2022-05-17	3.08437
22223	HMDB0106634	[M+H]+	309.107	905.854	43.0542300000, 12.0700000000; 57.0698800000, 100.0000000000; 71.0855300000, 44.8300000000; 73.1011800000, 17.2300000000; 85.1011800000, 34.7800000000; 99.1168300000, 13.3100000000; 107.0855300000, 15.7500000000; 127.1481300000, 18.8100000000; 129.1637800000, 19.7600000000; 141.1637800000, 16.4900000000; 183.2107300000, 13.8000000000; 225.2576800000, 22.5800000000; 251.2369400000, 12.8600000000; 253.2525900000, 54.2600000000; 307.2995400000, 13.0600000000; 309.2788100000, 19.4500000000; 309.3151900000, 19.9900000000; 327.3257600000, 14.3200000000; 579.5346900000, 44.2300000000; 635.5972900000, 52.8600000000; 653.6078500000, 17.3100000000; 695.6184200000, 11.8600000000; 735.6497200000, 19.0000000000; 749.6653700000, 16.5100000000; 751.6810200000, 17.5600000000; 763.6810200000, 43.5800000000; 791.7123200000, 13.7100000000; 819.7436200000, 16.0800000000; 887.8426000000, 34.8400000000; 905.8531700000, 37.0500000000	medium	Positive		DarkChem	Predicted DarkChem data imported from 'Jaanus_210627_predicted_CCS_values_allCCS_darkChem_deepCCS.tsv'	5.23	minute	reversed-phase	Measured using a Waters Acquity ultraperformance liquid chromatography (UPLC) ethylene-bridged hybrid (BEH) C18 column (100 mm × 2.1 mm; 1.7 μmparticle diameter). Predicted by Afia on May 17, 2022.	Lipids and lipid-like molecules	2022-05-17	3.17204
22224	HMDB0106635	[M+H]+	312.801	905.854	55.0542300000, 28.1300000000; 57.0698800000, 86.2300000000; 69.0698800000, 20.0600000000; 71.0855300000, 76.0100000000; 85.1011800000, 27.6500000000; 99.1168300000, 13.2900000000; 101.1324800000, 14.1100000000; 113.0960900000, 13.6400000000; 113.1324800000, 12.8100000000; 115.1481300000, 18.2000000000; 125.0960900000, 22.4000000000; 125.1324800000, 12.5700000000; 129.1637800000, 21.3500000000; 143.1066600000, 17.7500000000; 183.2107300000, 12.0300000000; 225.2576800000, 17.7800000000; 235.2420300000, 21.0700000000; 251.2369400000, 18.1600000000; 253.2525900000, 100.0000000000; 271.2631600000, 18.9200000000; 307.2995400000, 11.7600000000; 309.2788100000, 17.9500000000; 309.3151900000, 25.8300000000; 579.5346900000, 32.5900000000; 635.5972900000, 48.6700000000; 653.6078500000, 13.2400000000; 735.6497200000, 15.1100000000; 763.6810200000, 28.7600000000; 887.8426000000, 31.3600000000; 905.8531700000, 28.4300000000	medium	Positive		DarkChem	Predicted DarkChem data imported from 'Jaanus_210627_predicted_CCS_values_allCCS_darkChem_deepCCS.tsv'	5.45	minute	reversed-phase	Measured using a Waters Acquity ultraperformance liquid chromatography (UPLC) ethylene-bridged hybrid (BEH) C18 column (100 mm × 2.1 mm; 1.7 μmparticle diameter). Predicted by Afia on May 17, 2022.	Lipids and lipid-like molecules	2022-05-17	3.08696
22225	HMDB0106636	[M+H]+	312.397	905.854	43.0542300000, 35.9200000000; 55.0542300000, 27.5100000000; 57.0698800000, 94.2600000000; 59.0855300000, 12.9600000000; 69.0698800000, 22.6400000000; 71.0855300000, 100.0000000000; 85.1011800000, 16.8600000000; 99.1168300000, 12.7900000000; 101.1324800000, 13.9900000000; 111.1168300000, 31.0500000000; 113.1324800000, 12.7100000000; 125.1324800000, 21.6100000000; 143.1066600000, 11.9500000000; 251.2369400000, 19.6600000000; 253.2525900000, 86.2100000000; 309.2788100000, 12.8900000000; 309.3151900000, 17.2500000000; 507.4407900000, 14.8600000000; 579.5346900000, 12.9400000000; 635.5972900000, 58.1500000000; 653.6078500000, 12.3400000000; 763.6810200000, 17.9900000000; 765.6966700000, 11.7900000000; 777.6966700000, 14.3800000000; 779.7123200000, 24.3300000000; 791.7123200000, 18.9700000000; 793.7279700000, 12.3000000000; 819.7436200000, 18.9300000000; 887.8426000000, 26.2200000000; 905.8531700000, 23.0400000000	medium	Positive		DarkChem	Predicted DarkChem data imported from 'Jaanus_210627_predicted_CCS_values_allCCS_darkChem_deepCCS.tsv'	5.43	minute	reversed-phase	Measured using a Waters Acquity ultraperformance liquid chromatography (UPLC) ethylene-bridged hybrid (BEH) C18 column (100 mm × 2.1 mm; 1.7 μmparticle diameter). Predicted by Afia on May 17, 2022.	Lipids and lipid-like molecules	2022-05-17	3.0943
22226	HMDB0106628	[M+H]+	312.848	905.854	43.0542300000, 20.7600000000; 55.0542300000, 33.2800000000; 57.0698800000, 100.0000000000; 69.0698800000, 36.3000000000; 71.0855300000, 59.4700000000; 81.0698800000, 13.3600000000; 85.1011800000, 37.1500000000; 99.1168300000, 19.8800000000; 107.0855300000, 12.9600000000; 129.1637800000, 23.3500000000; 141.1637800000, 12.7000000000; 155.1794300000, 14.0500000000; 225.2576800000, 21.0700000000; 251.2369400000, 12.0000000000; 253.2525900000, 50.3600000000; 307.2995400000, 12.1900000000; 309.2788100000, 19.2900000000; 309.3151900000, 25.2900000000; 579.5346900000, 40.9900000000; 635.5972900000, 51.0000000000; 653.6078500000, 15.9800000000; 735.6497200000, 23.8400000000; 737.6653700000, 18.7800000000; 751.6810200000, 13.5400000000; 763.6810200000, 30.5900000000; 777.6966700000, 12.2000000000; 791.7123200000, 12.3700000000; 819.7436200000, 11.8700000000; 887.8426000000, 32.5000000000; 905.8531700000, 31.7600000000	medium	Positive		DarkChem	Predicted DarkChem data imported from 'Jaanus_210627_predicted_CCS_values_allCCS_darkChem_deepCCS.tsv'	5.26	minute	reversed-phase	Measured using a Waters Acquity ultraperformance liquid chromatography (UPLC) ethylene-bridged hybrid (BEH) C18 column (100 mm × 2.1 mm; 1.7 μmparticle diameter). Predicted by Afia on May 17, 2022.	Lipids and lipid-like molecules	2022-05-17	3.17778
22227	HMDB0106747	[M+H]+	307.515	849.791	43.0542300000, 29.7600000000; 55.0542300000, 27.0400000000; 57.0698800000, 69.2400000000; 69.0698800000, 19.9600000000; 71.0855300000, 71.3900000000; 83.0855300000, 14.2500000000; 85.1011800000, 22.6700000000; 99.1168300000, 17.1900000000; 111.1168300000, 11.7300000000; 125.0960900000, 13.4200000000; 127.1481300000, 14.3400000000; 129.1637800000, 19.0900000000; 143.1066600000, 12.2000000000; 249.2576800000, 13.3100000000; 267.2682400000, 100.0000000000; 285.2788100000, 11.7800000000; 467.4094900000, 10.7100000000; 565.5190400000, 18.2800000000; 579.5346900000, 15.4200000000; 593.5503400000, 20.9400000000; 709.6340700000, 11.9700000000; 721.6340700000, 16.1100000000; 735.6497200000, 10.8900000000; 737.6653700000, 12.6100000000; 749.6653700000, 12.5000000000; 751.6810200000, 14.2800000000; 763.6810200000, 15.1100000000; 777.6966700000, 15.8000000000; 831.7800000000, 22.0500000000; 849.7905700000, 17.5100000000	medium	Positive		DarkChem	Predicted DarkChem data imported from 'Jaanus_210627_predicted_CCS_values_allCCS_darkChem_deepCCS.tsv'	6.57	minute	reversed-phase	Measured using a Waters Acquity ultraperformance liquid chromatography (UPLC) ethylene-bridged hybrid (BEH) C18 column (100 mm × 2.1 mm; 1.7 μmparticle diameter). Predicted by Afia on May 17, 2022.	Lipids and lipid-like molecules	2022-05-17	3.13851
22228	HMDB0106748	[M+H]+	297.323	849.791	43.0542300000, 29.4700000000; 55.0542300000, 42.0900000000; 57.0698800000, 75.1100000000; 69.0698800000, 12.8200000000; 71.0855300000, 76.1100000000; 85.1011800000, 21.9000000000; 93.0698800000, 13.1500000000; 99.1168300000, 19.9300000000; 113.1324800000, 11.7900000000; 123.1168300000, 12.0100000000; 125.1324800000, 11.1900000000; 127.1481300000, 16.5600000000; 129.1637800000, 14.4000000000; 141.1273900000, 11.2600000000; 249.2576800000, 14.1000000000; 267.2682400000, 100.0000000000; 285.2788100000, 12.5000000000; 565.5190400000, 18.2900000000; 579.5346900000, 14.8600000000; 593.5503400000, 20.9600000000; 709.6340700000, 11.4700000000; 721.6340700000, 17.7800000000; 723.6497200000, 11.5300000000; 737.6653700000, 12.1400000000; 749.6653700000, 13.2300000000; 751.6810200000, 13.7400000000; 763.6810200000, 12.5500000000; 777.6966700000, 18.7400000000; 831.7800000000, 21.3200000000; 849.7905700000, 16.3800000000	medium	Positive		DarkChem	Predicted DarkChem data imported from 'Jaanus_210627_predicted_CCS_values_allCCS_darkChem_deepCCS.tsv'	6.6	minute	reversed-phase	Measured using a Waters Acquity ultraperformance liquid chromatography (UPLC) ethylene-bridged hybrid (BEH) C18 column (100 mm × 2.1 mm; 1.7 μmparticle diameter). Predicted by Afia on May 17, 2022.	Lipids and lipid-like molecules	2022-05-17	3.11287
22229	HMDB0106749	[M+H]+	297.994	849.791	43.0542300000, 19.9900000000; 55.0542300000, 47.6900000000; 57.0698800000, 90.4700000000; 69.0698800000, 15.2700000000; 71.0855300000, 71.2700000000; 85.1011800000, 30.0200000000; 93.0698800000, 11.7800000000; 99.1168300000, 18.0300000000; 107.0855300000, 9.7900000000; 113.1324800000, 11.4600000000; 125.1324800000, 13.2500000000; 127.1481300000, 10.8500000000; 129.1637800000, 12.8400000000; 141.1273900000, 10.5200000000; 249.2576800000, 13.1800000000; 267.2682400000, 100.0000000000; 285.2788100000, 11.4900000000; 565.5190400000, 17.9400000000; 579.5346900000, 14.9200000000; 593.5503400000, 19.3200000000; 709.6340700000, 11.0600000000; 721.6340700000, 15.2400000000; 723.6497200000, 11.0200000000; 737.6653700000, 11.7400000000; 749.6653700000, 10.2400000000; 751.6810200000, 14.9600000000; 763.6810200000, 13.3500000000; 777.6966700000, 10.9400000000; 831.7800000000, 19.7200000000; 849.7905700000, 14.6000000000	medium	Positive		DarkChem	Predicted DarkChem data imported from 'Jaanus_210627_predicted_CCS_values_allCCS_darkChem_deepCCS.tsv'	6.6	minute	reversed-phase	Measured using a Waters Acquity ultraperformance liquid chromatography (UPLC) ethylene-bridged hybrid (BEH) C18 column (100 mm × 2.1 mm; 1.7 μmparticle diameter). Predicted by Afia on May 17, 2022.	Lipids and lipid-like molecules	2022-05-17	3.06053
22230	HMDB0106860	[M+H]+	282.322	779.713	55.0542300000, 9.5300000000; 57.0698800000, 24.1900000000; 59.0855300000, 11.5400000000; 71.0855300000, 35.4500000000; 97.1011800000, 10.9800000000; 125.0960900000, 11.2500000000; 125.1324800000, 8.3600000000; 139.1117400000, 11.4900000000; 153.1273900000, 19.0900000000; 155.1430400000, 12.8800000000; 167.1430400000, 8.2200000000; 225.2576800000, 8.7900000000; 253.2525900000, 15.7700000000; 263.2733300000, 19.4800000000; 279.2682400000, 10.9100000000; 281.2838900000, 100.0000000000; 299.2944600000, 18.0300000000; 479.4094900000, 10.6900000000; 481.4251400000, 28.3300000000; 495.4407900000, 10.1100000000; 509.4564400000, 9.0700000000; 607.5659900000, 25.4700000000; 665.5714700000, 12.3200000000; 681.6027700000, 9.7300000000; 721.6340700000, 8.9300000000; 723.6497200000, 8.9800000000; 735.6497200000, 10.8400000000; 737.6653700000, 14.8200000000; 761.7017500000, 24.6200000000; 779.7123200000, 30.8100000000	medium	Positive		DarkChem	Predicted DarkChem data imported from 'Jaanus_210627_predicted_CCS_values_allCCS_darkChem_deepCCS.tsv'	7.74	minute	reversed-phase	Measured using a Waters Acquity ultraperformance liquid chromatography (UPLC) ethylene-bridged hybrid (BEH) C18 column (100 mm × 2.1 mm; 1.7 μmparticle diameter). Predicted by Afia on May 17, 2022.	Lipids and lipid-like molecules	2022-05-17	3.11124
22231	HMDB0106861	[M+H]+	298.855	807.744	43.0542300000, 12.1100000000; 57.0698800000, 70.7800000000; 71.0855300000, 29.9400000000; 83.0855300000, 8.6500000000; 85.1011800000, 15.5200000000; 125.0960900000, 9.6400000000; 139.1117400000, 9.1400000000; 141.1273900000, 10.7700000000; 155.1794300000, 12.0900000000; 201.1849100000, 9.3200000000; 225.2576800000, 8.4700000000; 253.2525900000, 9.7300000000; 263.2733300000, 13.5900000000; 281.2838900000, 100.0000000000; 299.2944600000, 12.4700000000; 451.3781900000, 10.6600000000; 465.3938400000, 8.2100000000; 481.4251400000, 13.9400000000; 509.4564400000, 11.6600000000; 607.5659900000, 23.7500000000; 665.5714700000, 8.8800000000; 723.6497200000, 8.1500000000; 735.6497200000, 13.7500000000; 737.6653700000, 10.0600000000; 749.6653700000, 17.4600000000; 751.6810200000, 17.0600000000; 763.6810200000, 8.5000000000; 765.6966700000, 11.5000000000; 789.7330500000, 20.5600000000; 807.7436200000, 18.0800000000	medium	Positive		DarkChem	Predicted DarkChem data imported from 'Jaanus_210627_predicted_CCS_values_allCCS_darkChem_deepCCS.tsv'	7.31	minute	reversed-phase	Measured using a Waters Acquity ultraperformance liquid chromatography (UPLC) ethylene-bridged hybrid (BEH) C18 column (100 mm × 2.1 mm; 1.7 μmparticle diameter). Predicted by Afia on May 17, 2022.	Lipids and lipid-like molecules	2022-05-17	3.06489
22232	HMDB0106862	[M+H]+	288.516	807.744	43.0542300000, 11.5400000000; 55.0542300000, 24.2100000000; 57.0698800000, 71.2000000000; 59.0855300000, 9.2700000000; 71.0855300000, 33.5200000000; 85.1011800000, 15.2100000000; 99.1168300000, 8.9400000000; 113.1324800000, 10.5700000000; 125.0960900000, 8.4500000000; 139.1117400000, 8.7300000000; 155.1794300000, 8.7900000000; 201.1849100000, 9.2100000000; 225.2576800000, 8.3700000000; 253.2525900000, 11.2800000000; 263.2733300000, 14.8000000000; 281.2838900000, 100.0000000000; 299.2944600000, 12.7700000000; 451.3781900000, 11.2500000000; 465.3938400000, 8.2600000000; 481.4251400000, 10.1700000000; 509.4564400000, 11.5900000000; 607.5659900000, 19.8500000000; 735.6497200000, 16.8900000000; 737.6653700000, 11.2600000000; 749.6653700000, 17.8000000000; 751.6810200000, 17.5700000000; 763.6810200000, 8.3600000000; 765.6966700000, 11.2900000000; 789.7330500000, 20.3100000000; 807.7436200000, 17.1600000000	medium	Positive		DarkChem	Predicted DarkChem data imported from 'Jaanus_210627_predicted_CCS_values_allCCS_darkChem_deepCCS.tsv'	7.35	minute	reversed-phase	Measured using a Waters Acquity ultraperformance liquid chromatography (UPLC) ethylene-bridged hybrid (BEH) C18 column (100 mm × 2.1 mm; 1.7 μmparticle diameter). Predicted by Afia on May 17, 2022.	Lipids and lipid-like molecules	2022-05-17	3.07103
22233	HMDB0106863	[M+H]+	289.748	807.744	43.0542300000, 18.4200000000; 55.0542300000, 40.9700000000; 57.0698800000, 69.1900000000; 69.0698800000, 14.0900000000; 71.0855300000, 52.8500000000; 85.1011800000, 32.8300000000; 99.1168300000, 20.1500000000; 125.0960900000, 10.9200000000; 129.1637800000, 10.7400000000; 139.1117400000, 11.3700000000; 155.1794300000, 13.5700000000; 263.2733300000, 15.4200000000; 281.2838900000, 100.0000000000; 299.2944600000, 13.3200000000; 395.3155900000, 10.2700000000; 481.4251400000, 18.7800000000; 509.4564400000, 15.6400000000; 537.4877400000, 14.1100000000; 607.5659900000, 10.4800000000; 665.5714700000, 11.7600000000; 667.5871200000, 10.4100000000; 679.5871200000, 10.4900000000; 681.6027700000, 20.8000000000; 693.6027700000, 13.8400000000; 695.6184200000, 14.9400000000; 707.6184200000, 12.2600000000; 709.6340700000, 10.9900000000; 721.6340700000, 12.9800000000; 789.7330500000, 20.7700000000; 807.7436200000, 16.3900000000	medium	Positive		DarkChem	Predicted DarkChem data imported from 'Jaanus_210627_predicted_CCS_values_allCCS_darkChem_deepCCS.tsv'	7.33	minute	reversed-phase	Measured using a Waters Acquity ultraperformance liquid chromatography (UPLC) ethylene-bridged hybrid (BEH) C18 column (100 mm × 2.1 mm; 1.7 μmparticle diameter). Predicted by Afia on May 17, 2022.	Lipids and lipid-like molecules	2022-05-17	3.12411
22234	HMDB0106864	[M+H]+	298.297	807.744	43.0542300000, 21.1300000000; 55.0542300000, 44.3300000000; 57.0698800000, 83.8900000000; 69.0698800000, 21.2600000000; 71.0855300000, 43.7800000000; 85.1011800000, 35.8900000000; 99.1168300000, 24.7000000000; 101.1324800000, 11.2700000000; 125.0960900000, 12.0100000000; 129.1637800000, 16.3000000000; 139.1117400000, 12.6900000000; 155.1794300000, 17.0600000000; 263.2733300000, 15.2500000000; 281.2838900000, 100.0000000000; 299.2944600000, 13.1600000000; 395.3155900000, 11.2700000000; 481.4251400000, 20.5800000000; 509.4564400000, 17.3700000000; 537.4877400000, 15.2700000000; 665.5714700000, 13.8300000000; 667.5871200000, 13.9800000000; 679.5871200000, 11.2200000000; 681.6027700000, 22.2100000000; 693.6027700000, 15.8900000000; 695.6184200000, 16.5200000000; 707.6184200000, 13.7600000000; 709.6340700000, 11.7400000000; 721.6340700000, 15.6200000000; 789.7330500000, 22.1900000000; 807.7436200000, 17.4700000000	medium	Positive		DarkChem	Predicted DarkChem data imported from 'Jaanus_210627_predicted_CCS_values_allCCS_darkChem_deepCCS.tsv'	7.26	minute	reversed-phase	Measured using a Waters Acquity ultraperformance liquid chromatography (UPLC) ethylene-bridged hybrid (BEH) C18 column (100 mm × 2.1 mm; 1.7 μmparticle diameter). Predicted by Afia on May 17, 2022.	Lipids and lipid-like molecules	2022-05-17	3.1551
22235	HMDB0106865	[M+H]+	298.496	807.744	43.0542300000, 14.1300000000; 55.0542300000, 26.1400000000; 57.0698800000, 79.2400000000; 71.0855300000, 33.0600000000; 83.0855300000, 12.1600000000; 85.1011800000, 24.6100000000; 99.1168300000, 11.7100000000; 113.1324800000, 9.7400000000; 125.0960900000, 8.8900000000; 139.1117400000, 9.3800000000; 141.1273900000, 11.0300000000; 155.1794300000, 13.8800000000; 201.1849100000, 9.2500000000; 253.2525900000, 10.1800000000; 263.2733300000, 13.9500000000; 281.2838900000, 100.0000000000; 299.2944600000, 12.1800000000; 451.3781900000, 11.6700000000; 465.3938400000, 8.4400000000; 481.4251400000, 12.7400000000; 509.4564400000, 11.7000000000; 607.5659900000, 24.5800000000; 665.5714700000, 8.9500000000; 735.6497200000, 15.4600000000; 737.6653700000, 11.2800000000; 749.6653700000, 18.3800000000; 751.6810200000, 17.8300000000; 765.6966700000, 11.2800000000; 789.7330500000, 20.4000000000; 807.7436200000, 16.6000000000	medium	Positive		DarkChem	Predicted DarkChem data imported from 'Jaanus_210627_predicted_CCS_values_allCCS_darkChem_deepCCS.tsv'	7.29	minute	reversed-phase	Measured using a Waters Acquity ultraperformance liquid chromatography (UPLC) ethylene-bridged hybrid (BEH) C18 column (100 mm × 2.1 mm; 1.7 μmparticle diameter). Predicted by Afia on May 17, 2022.	Lipids and lipid-like molecules	2022-05-17	3.08931
22236	HMDB0106866	[M+H]+	289.546	807.744	43.0542300000, 11.2800000000; 55.0542300000, 23.5100000000; 57.0698800000, 65.1600000000; 69.0698800000, 22.4100000000; 71.0855300000, 54.6800000000; 73.1011800000, 8.0000000000; 85.1011800000, 25.9800000000; 99.1168300000, 10.3800000000; 107.0855300000, 9.1600000000; 109.1011800000, 10.3300000000; 125.0960900000, 9.9100000000; 129.1637800000, 15.2200000000; 139.1117400000, 8.4300000000; 263.2733300000, 14.2800000000; 281.2838900000, 100.0000000000; 299.2944600000, 12.4000000000; 481.4251400000, 12.8500000000; 509.4564400000, 15.0100000000; 537.4877400000, 8.9100000000; 607.5659900000, 12.1100000000; 653.5714700000, 8.8300000000; 665.5714700000, 18.7200000000; 667.5871200000, 12.5900000000; 681.6027700000, 10.2700000000; 693.6027700000, 12.0600000000; 695.6184200000, 13.1900000000; 709.6340700000, 8.0600000000; 721.6340700000, 16.9500000000; 789.7330500000, 19.2700000000; 807.7436200000, 15.4900000000	medium	Positive		DarkChem	Predicted DarkChem data imported from 'Jaanus_210627_predicted_CCS_values_allCCS_darkChem_deepCCS.tsv'	7.3	minute	reversed-phase	Measured using a Waters Acquity ultraperformance liquid chromatography (UPLC) ethylene-bridged hybrid (BEH) C18 column (100 mm × 2.1 mm; 1.7 μmparticle diameter). Predicted by Afia on May 17, 2022.	Lipids and lipid-like molecules	2022-05-17	3.08363
22237	HMDB0106867	[M+H]+	298.503	807.744	43.0542300000, 19.7500000000; 55.0542300000, 26.6600000000; 57.0698800000, 80.9000000000; 69.0698800000, 23.2900000000; 71.0855300000, 54.9900000000; 85.1011800000, 28.9800000000; 99.1168300000, 18.5100000000; 101.1324800000, 13.0500000000; 125.0960900000, 13.0900000000; 129.1637800000, 15.8200000000; 139.1117400000, 11.9400000000; 141.1273900000, 12.2300000000; 143.1066600000, 11.6900000000; 155.1794300000, 14.7600000000; 263.2733300000, 15.3500000000; 281.2838900000, 100.0000000000; 299.2944600000, 13.3800000000; 381.2999400000, 12.8600000000; 481.4251400000, 21.5600000000; 509.4564400000, 16.5100000000; 537.4877400000, 15.5100000000; 665.5714700000, 18.4100000000; 667.5871200000, 11.3200000000; 679.5871200000, 11.1300000000; 681.6027700000, 22.4700000000; 693.6027700000, 15.7400000000; 695.6184200000, 14.6400000000; 721.6340700000, 19.2600000000; 789.7330500000, 22.4300000000; 807.7436200000, 18.1400000000	medium	Positive		DarkChem	Predicted DarkChem data imported from 'Jaanus_210627_predicted_CCS_values_allCCS_darkChem_deepCCS.tsv'	7.3	minute	reversed-phase	Measured using a Waters Acquity ultraperformance liquid chromatography (UPLC) ethylene-bridged hybrid (BEH) C18 column (100 mm × 2.1 mm; 1.7 μmparticle diameter). Predicted by Afia on May 17, 2022.	Lipids and lipid-like molecules	2022-05-17	3.15644
22238	HMDB0106859	[M+H]+	284.4	779.713	43.0542300000, 11.4100000000; 55.0542300000, 24.2800000000; 57.0698800000, 53.2400000000; 69.0698800000, 17.3800000000; 71.0855300000, 55.9500000000; 85.1011800000, 20.3300000000; 99.1168300000, 9.8600000000; 113.0960900000, 10.8200000000; 125.0960900000, 9.7500000000; 139.1117400000, 12.3000000000; 153.1273900000, 20.1100000000; 155.1430400000, 13.3200000000; 155.1794300000, 11.9000000000; 225.2576800000, 12.3800000000; 253.2525900000, 16.7000000000; 263.2733300000, 20.8500000000; 279.2682400000, 11.3600000000; 281.2838900000, 100.0000000000; 299.2944600000, 18.3500000000; 481.4251400000, 25.3000000000; 495.4407900000, 13.5500000000; 607.5659900000, 32.0800000000; 665.5714700000, 14.9300000000; 681.6027700000, 10.1200000000; 721.6340700000, 10.1000000000; 723.6497200000, 16.4900000000; 735.6497200000, 11.2900000000; 737.6653700000, 15.1000000000; 761.7017500000, 25.5600000000; 779.7123200000, 29.1900000000	medium	Positive		DarkChem	Predicted DarkChem data imported from 'Jaanus_210627_predicted_CCS_values_allCCS_darkChem_deepCCS.tsv'	7.76	minute	reversed-phase	Measured using a Waters Acquity ultraperformance liquid chromatography (UPLC) ethylene-bridged hybrid (BEH) C18 column (100 mm × 2.1 mm; 1.7 μmparticle diameter). Predicted by Afia on May 17, 2022.	Lipids and lipid-like molecules	2022-05-17	3.13388
22239	HMDB0106868	[M+H]+	299.269	807.744	43.0542300000, 14.1600000000; 55.0542300000, 16.5900000000; 57.0698800000, 82.8800000000; 69.0698800000, 24.2600000000; 71.0855300000, 41.7400000000; 85.1011800000, 21.1600000000; 125.0960900000, 8.9400000000; 129.1637800000, 14.0000000000; 139.1117400000, 9.2900000000; 141.1273900000, 10.9300000000; 155.1794300000, 9.7100000000; 201.1849100000, 9.2600000000; 225.2576800000, 13.2400000000; 253.2525900000, 10.4600000000; 263.2733300000, 13.8000000000; 281.2838900000, 100.0000000000; 299.2944600000, 12.1800000000; 451.3781900000, 11.5300000000; 495.4407900000, 10.5900000000; 509.4564400000, 11.6900000000; 607.5659900000, 25.2700000000; 665.5714700000, 11.6600000000; 721.6340700000, 9.3700000000; 735.6497200000, 12.1600000000; 737.6653700000, 9.9200000000; 749.6653700000, 17.7700000000; 751.6810200000, 17.5700000000; 765.6966700000, 11.2800000000; 789.7330500000, 20.4200000000; 807.7436200000, 16.5200000000	medium	Positive		DarkChem	Predicted DarkChem data imported from 'Jaanus_210627_predicted_CCS_values_allCCS_darkChem_deepCCS.tsv'	7.26	minute	reversed-phase	Measured using a Waters Acquity ultraperformance liquid chromatography (UPLC) ethylene-bridged hybrid (BEH) C18 column (100 mm × 2.1 mm; 1.7 μmparticle diameter). Predicted by Afia on May 17, 2022.	Lipids and lipid-like molecules	2022-05-17	3.08011
22240	HMDB0106870	[M+H]+	289.537	807.744	43.0542300000, 12.9200000000; 55.0542300000, 10.3900000000; 57.0698800000, 68.2500000000; 69.0698800000, 13.1400000000; 71.0855300000, 33.4000000000; 85.1011800000, 15.3700000000; 125.0960900000, 8.3500000000; 129.1637800000, 8.9400000000; 139.1117400000, 8.5100000000; 155.1794300000, 7.9500000000; 201.1849100000, 9.0500000000; 225.2576800000, 8.2200000000; 253.2525900000, 10.3200000000; 263.2733300000, 14.4200000000; 281.2838900000, 100.0000000000; 299.2944600000, 12.5900000000; 451.3781900000, 10.6100000000; 465.3938400000, 8.1900000000; 495.4407900000, 10.2600000000; 509.4564400000, 11.6600000000; 607.5659900000, 24.4800000000; 665.5714700000, 10.2600000000; 735.6497200000, 13.3500000000; 737.6653700000, 9.7500000000; 749.6653700000, 16.9100000000; 751.6810200000, 16.4700000000; 763.6810200000, 8.2300000000; 765.6966700000, 11.1200000000; 789.7330500000, 19.9500000000; 807.7436200000, 17.1900000000	medium	Positive		DarkChem	Predicted DarkChem data imported from 'Jaanus_210627_predicted_CCS_values_allCCS_darkChem_deepCCS.tsv'	7.31	minute	reversed-phase	Measured using a Waters Acquity ultraperformance liquid chromatography (UPLC) ethylene-bridged hybrid (BEH) C18 column (100 mm × 2.1 mm; 1.7 μmparticle diameter). Predicted by Afia on May 17, 2022.	Lipids and lipid-like molecules	2022-05-17	3.06098
22241	HMDB0106871	[M+H]+	288.169	807.744	43.0542300000, 9.8300000000; 57.0698800000, 63.5400000000; 59.0855300000, 10.6400000000; 71.0855300000, 29.1900000000; 125.0960900000, 9.5500000000; 139.1117400000, 8.8900000000; 181.1586900000, 7.9100000000; 201.1849100000, 9.5700000000; 225.2576800000, 13.6800000000; 253.2525900000, 10.0300000000; 263.2733300000, 15.0800000000; 279.2682400000, 7.9800000000; 281.2838900000, 100.0000000000; 299.2944600000, 12.8700000000; 451.3781900000, 10.8800000000; 465.3938400000, 8.3800000000; 481.4251400000, 12.0600000000; 495.4407900000, 8.2800000000; 509.4564400000, 12.1700000000; 607.5659900000, 24.1600000000; 665.5714700000, 7.9200000000; 709.6340700000, 8.1400000000; 723.6497200000, 8.3700000000; 735.6497200000, 15.6700000000; 749.6653700000, 17.4200000000; 751.6810200000, 17.6900000000; 763.6810200000, 8.7700000000; 765.6966700000, 11.8900000000; 789.7330500000, 21.1100000000; 807.7436200000, 19.4000000000	medium	Positive		DarkChem	Predicted DarkChem data imported from 'Jaanus_210627_predicted_CCS_values_allCCS_darkChem_deepCCS.tsv'	7.28	minute	reversed-phase	Measured using a Waters Acquity ultraperformance liquid chromatography (UPLC) ethylene-bridged hybrid (BEH) C18 column (100 mm × 2.1 mm; 1.7 μmparticle diameter). Predicted by Afia on May 17, 2022.	Lipids and lipid-like molecules	2022-05-17	3.065
22242	HMDB0106872	[M+H]+	289.471	807.744	43.0542300000, 25.7300000000; 55.0542300000, 29.2000000000; 57.0698800000, 85.4900000000; 69.0698800000, 21.0300000000; 71.0855300000, 75.2100000000; 85.1011800000, 24.5900000000; 99.1168300000, 16.5000000000; 101.1324800000, 12.3100000000; 111.1168300000, 18.3500000000; 125.0960900000, 12.4800000000; 125.1324800000, 13.5200000000; 139.1117400000, 11.1600000000; 155.1794300000, 11.8600000000; 253.2525900000, 11.5800000000; 263.2733300000, 16.2500000000; 281.2838900000, 100.0000000000; 299.2944600000, 14.0000000000; 381.2999400000, 12.5800000000; 481.4251400000, 20.5600000000; 509.4564400000, 15.9700000000; 537.4877400000, 14.8000000000; 665.5714700000, 16.6900000000; 667.5871200000, 12.0700000000; 679.5871200000, 10.8000000000; 681.6027700000, 21.7600000000; 693.6027700000, 15.0900000000; 695.6184200000, 13.6700000000; 721.6340700000, 17.0400000000; 789.7330500000, 21.8600000000; 807.7436200000, 17.1000000000	medium	Positive		DarkChem	Predicted DarkChem data imported from 'Jaanus_210627_predicted_CCS_values_allCCS_darkChem_deepCCS.tsv'	7.28	minute	reversed-phase	Measured using a Waters Acquity ultraperformance liquid chromatography (UPLC) ethylene-bridged hybrid (BEH) C18 column (100 mm × 2.1 mm; 1.7 μmparticle diameter). Predicted by Afia on May 17, 2022.	Lipids and lipid-like molecules	2022-05-17	3.09341
22243	HMDB0106873	[M+H]+	291.672	821.76	43.0542300000, 21.6900000000; 55.0542300000, 48.2800000000; 57.0698800000, 67.3700000000; 69.0698800000, 11.2700000000; 71.0855300000, 60.3500000000; 83.0855300000, 11.3100000000; 85.1011800000, 27.7400000000; 99.1168300000, 16.8900000000; 107.0855300000, 9.8000000000; 113.1324800000, 11.2100000000; 123.1168300000, 11.8500000000; 125.0960900000, 13.4000000000; 139.1117400000, 11.4100000000; 263.2733300000, 15.4800000000; 281.2838900000, 100.0000000000; 299.2944600000, 13.2900000000; 409.3312400000, 10.1500000000; 481.4251400000, 14.0300000000; 523.4720900000, 16.7200000000; 551.5033900000, 14.2500000000; 607.5659900000, 10.4700000000; 693.6027700000, 9.8000000000; 695.6184200000, 23.8300000000; 707.6184200000, 15.2900000000; 709.6340700000, 14.2700000000; 721.6340700000, 13.6800000000; 735.6497200000, 12.6500000000; 749.6653700000, 12.3400000000; 803.7487000000, 20.7900000000; 821.7592700000, 16.0600000000	medium	Positive		DarkChem	Predicted DarkChem data imported from 'Jaanus_210627_predicted_CCS_values_allCCS_darkChem_deepCCS.tsv'	7.14	minute	reversed-phase	Measured using a Waters Acquity ultraperformance liquid chromatography (UPLC) ethylene-bridged hybrid (BEH) C18 column (100 mm × 2.1 mm; 1.7 μmparticle diameter). Predicted by Afia on May 17, 2022.	Lipids and lipid-like molecules	2022-05-17	3.11121
22244	HMDB0106874	[M+H]+	301.58	821.76	43.0542300000, 17.3000000000; 55.0542300000, 17.2200000000; 57.0698800000, 52.0100000000; 71.0855300000, 56.6300000000; 73.1011800000, 8.5500000000; 85.1011800000, 17.5500000000; 97.1011800000, 8.7000000000; 125.0960900000, 10.3300000000; 127.1481300000, 10.9000000000; 139.1117400000, 9.1000000000; 141.1273900000, 10.7900000000; 143.1066600000, 10.2500000000; 155.1794300000, 9.5200000000; 253.2525900000, 8.3700000000; 263.2733300000, 13.5200000000; 281.2838900000, 100.0000000000; 299.2944600000, 12.1000000000; 451.3781900000, 11.4800000000; 481.4251400000, 12.5500000000; 523.4720900000, 12.5000000000; 607.5659900000, 27.5100000000; 723.6497200000, 10.4700000000; 735.6497200000, 11.2300000000; 737.6653700000, 10.2400000000; 749.6653700000, 12.3100000000; 751.6810200000, 15.0600000000; 763.6810200000, 17.2000000000; 765.6966700000, 9.1100000000; 803.7487000000, 20.1100000000; 821.7592700000, 16.9900000000	medium	Positive		DarkChem	Predicted DarkChem data imported from 'Jaanus_210627_predicted_CCS_values_allCCS_darkChem_deepCCS.tsv'	7.08	minute	reversed-phase	Measured using a Waters Acquity ultraperformance liquid chromatography (UPLC) ethylene-bridged hybrid (BEH) C18 column (100 mm × 2.1 mm; 1.7 μmparticle diameter). Predicted by Afia on May 17, 2022.	Lipids and lipid-like molecules	2022-05-17	3.08891
22245	HMDB0106875	[M+H]+	291.479	821.76	43.0542300000, 17.2000000000; 55.0542300000, 33.5300000000; 57.0698800000, 58.8800000000; 59.0855300000, 10.6300000000; 69.0698800000, 9.3900000000; 71.0855300000, 61.2700000000; 85.1011800000, 17.0100000000; 99.1168300000, 9.3900000000; 113.1324800000, 11.5200000000; 125.0960900000, 9.0100000000; 127.1481300000, 9.5200000000; 139.1117400000, 8.5400000000; 143.1066600000, 9.2900000000; 253.2525900000, 9.6800000000; 263.2733300000, 14.4900000000; 281.2838900000, 100.0000000000; 299.2944600000, 12.5800000000; 451.3781900000, 11.5700000000; 481.4251400000, 10.7300000000; 523.4720900000, 12.5200000000; 607.5659900000, 27.3900000000; 723.6497200000, 10.1300000000; 735.6497200000, 9.0000000000; 737.6653700000, 9.8600000000; 749.6653700000, 15.0800000000; 751.6810200000, 15.8200000000; 763.6810200000, 17.3000000000; 765.6966700000, 8.8100000000; 803.7487000000, 19.5500000000; 821.7592700000, 15.7100000000	medium	Positive		DarkChem	Predicted DarkChem data imported from 'Jaanus_210627_predicted_CCS_values_allCCS_darkChem_deepCCS.tsv'	7.11	minute	reversed-phase	Measured using a Waters Acquity ultraperformance liquid chromatography (UPLC) ethylene-bridged hybrid (BEH) C18 column (100 mm × 2.1 mm; 1.7 μmparticle diameter). Predicted by Afia on May 17, 2022.	Lipids and lipid-like molecules	2022-05-17	3.07182
22246	HMDB0106876	[M+H]+	292.955	821.76	43.0542300000, 20.6100000000; 55.0542300000, 41.1400000000; 57.0698800000, 72.0900000000; 69.0698800000, 12.0100000000; 71.0855300000, 61.0300000000; 85.1011800000, 28.6500000000; 99.1168300000, 18.4600000000; 113.1324800000, 10.6400000000; 125.0960900000, 14.1800000000; 127.1481300000, 9.9000000000; 139.1117400000, 11.9200000000; 141.1637800000, 12.3000000000; 197.1899900000, 9.6300000000; 253.2525900000, 9.6200000000; 263.2733300000, 16.2000000000; 281.2838900000, 100.0000000000; 299.2944600000, 13.8100000000; 409.3312400000, 10.2500000000; 481.4251400000, 11.8800000000; 523.4720900000, 15.3100000000; 551.5033900000, 14.9500000000; 607.5659900000, 10.8600000000; 681.6027700000, 13.8200000000; 695.6184200000, 21.6000000000; 707.6184200000, 16.5700000000; 709.6340700000, 14.8200000000; 721.6340700000, 11.6600000000; 735.6497200000, 14.6500000000; 803.7487000000, 21.5200000000; 821.7592700000, 16.9900000000	medium	Positive		DarkChem	Predicted DarkChem data imported from 'Jaanus_210627_predicted_CCS_values_allCCS_darkChem_deepCCS.tsv'	7.11	minute	reversed-phase	Measured using a Waters Acquity ultraperformance liquid chromatography (UPLC) ethylene-bridged hybrid (BEH) C18 column (100 mm × 2.1 mm; 1.7 μmparticle diameter). Predicted by Afia on May 17, 2022.	Lipids and lipid-like molecules	2022-05-17	3.11162
22247	HMDB0106877	[M+H]+	300.527	821.76	43.0542300000, 23.9900000000; 55.0542300000, 43.1000000000; 57.0698800000, 82.4800000000; 69.0698800000, 14.1100000000; 71.0855300000, 44.5800000000; 85.1011800000, 27.9200000000; 93.0698800000, 11.6000000000; 99.1168300000, 21.3000000000; 125.0960900000, 14.9400000000; 127.1481300000, 16.6100000000; 129.1637800000, 10.6900000000; 139.1117400000, 12.7200000000; 141.1273900000, 11.0100000000; 141.1637800000, 15.9800000000; 263.2733300000, 15.2800000000; 281.2838900000, 100.0000000000; 299.2944600000, 13.2000000000; 409.3312400000, 10.5900000000; 481.4251400000, 12.2800000000; 523.4720900000, 15.8200000000; 551.5033900000, 15.4500000000; 607.5659900000, 11.2200000000; 681.6027700000, 13.2000000000; 695.6184200000, 22.3200000000; 707.6184200000, 18.2200000000; 709.6340700000, 15.8800000000; 721.6340700000, 13.7900000000; 735.6497200000, 16.9000000000; 803.7487000000, 22.2400000000; 821.7592700000, 17.5500000000	medium	Positive		DarkChem	Predicted DarkChem data imported from 'Jaanus_210627_predicted_CCS_values_allCCS_darkChem_deepCCS.tsv'	7.05	minute	reversed-phase	Measured using a Waters Acquity ultraperformance liquid chromatography (UPLC) ethylene-bridged hybrid (BEH) C18 column (100 mm × 2.1 mm; 1.7 μmparticle diameter). Predicted by Afia on May 17, 2022.	Lipids and lipid-like molecules	2022-05-17	3.11641
22248	HMDB0106869	[M+H]+	290.76	807.744	43.0542300000, 13.2800000000; 55.0542300000, 28.6100000000; 57.0698800000, 68.1000000000; 69.0698800000, 29.7400000000; 71.0855300000, 49.5800000000; 73.1011800000, 10.4700000000; 79.0542300000, 11.1200000000; 85.1011800000, 28.3600000000; 99.1168300000, 11.5800000000; 107.0855300000, 12.1000000000; 109.1011800000, 12.8300000000; 125.0960900000, 10.7500000000; 129.1637800000, 20.9500000000; 137.1324800000, 10.1900000000; 141.1273900000, 10.0200000000; 263.2733300000, 13.9100000000; 281.2838900000, 100.0000000000; 299.2944600000, 12.0700000000; 481.4251400000, 14.0100000000; 509.4564400000, 16.4400000000; 537.4877400000, 9.5400000000; 607.5659900000, 12.7400000000; 665.5714700000, 20.8600000000; 667.5871200000, 12.2700000000; 681.6027700000, 10.8100000000; 693.6027700000, 13.7000000000; 695.6184200000, 14.3800000000; 721.6340700000, 19.4500000000; 789.7330500000, 20.2900000000; 807.7436200000, 16.1700000000	medium	Positive		DarkChem	Predicted DarkChem data imported from 'Jaanus_210627_predicted_CCS_values_allCCS_darkChem_deepCCS.tsv'	7.23	minute	reversed-phase	Measured using a Waters Acquity ultraperformance liquid chromatography (UPLC) ethylene-bridged hybrid (BEH) C18 column (100 mm × 2.1 mm; 1.7 μmparticle diameter). Predicted by Afia on May 17, 2022.	Lipids and lipid-like molecules	2022-05-17	3.12977
22249	HMDB0106878	[M+H]+	299.096	821.76	43.0542300000, 19.9300000000; 55.0542300000, 38.4400000000; 57.0698800000, 67.3700000000; 71.0855300000, 56.4500000000; 83.0855300000, 11.1900000000; 85.1011800000, 24.8900000000; 99.1168300000, 12.3800000000; 113.1324800000, 10.0600000000; 125.0960900000, 9.4500000000; 127.1481300000, 9.8800000000; 139.1117400000, 9.1400000000; 141.1273900000, 10.8300000000; 143.1066600000, 9.8700000000; 155.1794300000, 12.3200000000; 253.2525900000, 9.7900000000; 263.2733300000, 13.5900000000; 281.2838900000, 100.0000000000; 299.2944600000, 11.7300000000; 451.3781900000, 13.0900000000; 481.4251400000, 11.2200000000; 523.4720900000, 13.2900000000; 607.5659900000, 23.9700000000; 723.6497200000, 10.2300000000; 735.6497200000, 10.6700000000; 737.6653700000, 9.9300000000; 749.6653700000, 13.7900000000; 751.6810200000, 17.4200000000; 763.6810200000, 18.0500000000; 803.7487000000, 19.7900000000; 821.7592700000, 15.5100000000	medium	Positive		DarkChem	Predicted DarkChem data imported from 'Jaanus_210627_predicted_CCS_values_allCCS_darkChem_deepCCS.tsv'	7.07	minute	reversed-phase	Measured using a Waters Acquity ultraperformance liquid chromatography (UPLC) ethylene-bridged hybrid (BEH) C18 column (100 mm × 2.1 mm; 1.7 μmparticle diameter). Predicted by Afia on May 17, 2022.	Lipids and lipid-like molecules	2022-05-17	3.08934
22250	HMDB0106858	[M+H]+	288.753	779.713	43.0542300000, 14.4800000000; 55.0542300000, 27.7900000000; 57.0698800000, 81.2000000000; 69.0698800000, 33.8500000000; 71.0855300000, 64.4000000000; 73.1011800000, 12.4900000000; 83.0855300000, 12.2200000000; 85.1011800000, 26.2300000000; 109.1011800000, 11.9200000000; 113.0960900000, 11.9600000000; 113.1324800000, 12.6500000000; 129.1637800000, 21.9600000000; 139.1117400000, 13.7500000000; 141.1273900000, 14.7300000000; 153.1273900000, 20.8900000000; 225.2576800000, 20.8000000000; 253.2525900000, 17.9000000000; 263.2733300000, 20.4400000000; 279.2682400000, 12.1300000000; 281.2838900000, 100.0000000000; 299.2944600000, 19.1100000000; 481.4251400000, 22.9100000000; 495.4407900000, 16.1200000000; 607.5659900000, 37.6300000000; 665.5714700000, 17.5400000000; 723.6497200000, 16.6400000000; 735.6497200000, 12.0500000000; 737.6653700000, 15.9200000000; 761.7017500000, 32.0900000000; 779.7123200000, 29.4200000000	medium	Positive		DarkChem	Predicted DarkChem data imported from 'Jaanus_210627_predicted_CCS_values_allCCS_darkChem_deepCCS.tsv'	7.7	minute	reversed-phase	Measured using a Waters Acquity ultraperformance liquid chromatography (UPLC) ethylene-bridged hybrid (BEH) C18 column (100 mm × 2.1 mm; 1.7 μmparticle diameter). Predicted by Afia on May 17, 2022.	Lipids and lipid-like molecules	2022-05-17	3.15051
22251	HMDB0106856	[M+H]+	283.379	779.713	43.0542300000, 15.1700000000; 55.0542300000, 35.7200000000; 57.0698800000, 55.6000000000; 69.0698800000, 12.3000000000; 71.0855300000, 51.5300000000; 85.1011800000, 20.7600000000; 97.1011800000, 12.4100000000; 99.1168300000, 14.8800000000; 113.1324800000, 13.3000000000; 125.0960900000, 11.0200000000; 139.1117400000, 13.2000000000; 153.1273900000, 21.5100000000; 155.1430400000, 14.2000000000; 155.1794300000, 13.7600000000; 253.2525900000, 18.7300000000; 263.2733300000, 22.3800000000; 279.2682400000, 12.1100000000; 281.2838900000, 100.0000000000; 299.2944600000, 19.5000000000; 439.3781900000, 12.0500000000; 481.4251400000, 30.8300000000; 607.5659900000, 30.6100000000; 651.5558200000, 11.8700000000; 665.5714700000, 14.3200000000; 721.6340700000, 11.7200000000; 723.6497200000, 16.6100000000; 735.6497200000, 12.0300000000; 737.6653700000, 16.0500000000; 761.7017500000, 32.0400000000; 779.7123200000, 30.6900000000	medium	Positive		DarkChem	Predicted DarkChem data imported from 'Jaanus_210627_predicted_CCS_values_allCCS_darkChem_deepCCS.tsv'	7.8	minute	reversed-phase	Measured using a Waters Acquity ultraperformance liquid chromatography (UPLC) ethylene-bridged hybrid (BEH) C18 column (100 mm × 2.1 mm; 1.7 μmparticle diameter). Predicted by Afia on May 17, 2022.	Lipids and lipid-like molecules	2022-05-17	3.15736
22252	HMDB0106838	[M+H]+	337.459	961.916	43.0542300000, 15.2300000000; 55.0542300000, 33.9100000000; 57.0698800000, 100.0000000000; 71.0855300000, 49.5300000000; 73.1011800000, 13.6400000000; 85.1011800000, 32.8900000000; 99.1168300000, 16.8000000000; 107.0855300000, 13.0300000000; 113.1324800000, 12.0100000000; 123.1168300000, 10.7200000000; 125.0960900000, 14.3700000000; 125.1324800000, 10.4800000000; 127.1481300000, 15.8000000000; 129.1637800000, 13.6900000000; 141.1637800000, 12.5000000000; 143.1066600000, 10.7400000000; 225.2576800000, 15.3700000000; 249.2576800000, 16.5900000000; 253.2525900000, 13.0100000000; 267.2682400000, 70.7500000000; 285.2788100000, 14.2700000000; 351.3621400000, 17.2900000000; 369.3727100000, 10.7100000000; 593.5503400000, 20.1800000000; 677.6442400000, 28.5100000000; 691.6598900000, 16.5200000000; 749.6653700000, 14.3100000000; 833.7592700000, 10.3200000000; 943.9052000000, 26.1400000000; 961.9157700000, 22.6700000000	medium	Positive		DarkChem	Predicted DarkChem data imported from 'Jaanus_210627_predicted_CCS_values_allCCS_darkChem_deepCCS.tsv'	4	minute	reversed-phase	Measured using a Waters Acquity ultraperformance liquid chromatography (UPLC) ethylene-bridged hybrid (BEH) C18 column (100 mm × 2.1 mm; 1.7 μmparticle diameter). Predicted by Afia on May 17, 2022.	Lipids and lipid-like molecules	2022-05-17	3.1256
22253	HMDB0106839	[M+H]+	331.157	961.916	55.0542300000, 13.9300000000; 57.0698800000, 100.0000000000; 71.0855300000, 68.8800000000; 73.1011800000, 13.7500000000; 85.1011800000, 33.8000000000; 97.1011800000, 12.6700000000; 99.1168300000, 12.7600000000; 107.0855300000, 11.4600000000; 125.0960900000, 13.8700000000; 125.1324800000, 17.0100000000; 127.1481300000, 19.6900000000; 129.1637800000, 15.6200000000; 139.1117400000, 12.2800000000; 141.1273900000, 15.9800000000; 249.2576800000, 21.4400000000; 253.2525900000, 13.9700000000; 265.2525900000, 12.0000000000; 267.2682400000, 94.4600000000; 285.2788100000, 18.9100000000; 349.3464900000, 11.9000000000; 351.3621400000, 27.3800000000; 593.5503400000, 33.0400000000; 677.6442400000, 34.9200000000; 691.6598900000, 20.1500000000; 749.6653700000, 17.3700000000; 751.6810200000, 11.4800000000; 819.7436200000, 11.7400000000; 875.8062200000, 12.1300000000; 943.9052000000, 31.7400000000; 961.9157700000, 29.2100000000	medium	Positive		DarkChem	Predicted DarkChem data imported from 'Jaanus_210627_predicted_CCS_values_allCCS_darkChem_deepCCS.tsv'	3.99	minute	reversed-phase	Measured using a Waters Acquity ultraperformance liquid chromatography (UPLC) ethylene-bridged hybrid (BEH) C18 column (100 mm × 2.1 mm; 1.7 μmparticle diameter). Predicted by Afia on May 17, 2022.	Lipids and lipid-like molecules	2022-05-17	3.09927
22254	HMDB0106840	[M+H]+	338.769	961.916	43.0542300000, 14.8200000000; 55.0542300000, 18.0400000000; 57.0698800000, 76.6400000000; 69.0698800000, 12.4600000000; 71.0855300000, 55.8600000000; 85.1011800000, 24.8500000000; 111.1168300000, 13.1000000000; 127.1117400000, 12.2900000000; 127.1481300000, 12.2000000000; 141.1637800000, 11.3900000000; 143.1066600000, 13.0700000000; 225.2576800000, 12.0800000000; 249.2576800000, 14.1500000000; 267.2682400000, 100.0000000000; 285.2788100000, 11.9600000000; 351.3621400000, 14.6100000000; 549.4877400000, 12.9600000000; 593.5503400000, 10.8700000000; 677.6442400000, 21.0000000000; 691.6598900000, 32.5500000000; 819.7436200000, 15.4700000000; 821.7592700000, 12.8200000000; 833.7592700000, 11.7000000000; 835.7749200000, 20.2900000000; 847.7749200000, 17.8300000000; 849.7905700000, 13.4500000000; 861.7905700000, 11.0700000000; 875.8062200000, 19.5900000000; 943.9052000000, 22.2400000000; 961.9157700000, 18.1200000000	medium	Positive		DarkChem	Predicted DarkChem data imported from 'Jaanus_210627_predicted_CCS_values_allCCS_darkChem_deepCCS.tsv'	3.99	minute	reversed-phase	Measured using a Waters Acquity ultraperformance liquid chromatography (UPLC) ethylene-bridged hybrid (BEH) C18 column (100 mm × 2.1 mm; 1.7 μmparticle diameter). Predicted by Afia on May 17, 2022.	Lipids and lipid-like molecules	2022-05-17	3.10423
22255	HMDB0106841	[M+H]+	328.199	961.916	57.0698800000, 100.0000000000; 71.0855300000, 44.6400000000; 73.1011800000, 18.4800000000; 85.1011800000, 35.6400000000; 99.1168300000, 14.3400000000; 107.0855300000, 15.4600000000; 125.0960900000, 18.7300000000; 127.1481300000, 21.3200000000; 129.1637800000, 20.8200000000; 139.1117400000, 12.8700000000; 141.1637800000, 17.4700000000; 143.1066600000, 12.2700000000; 225.2576800000, 13.5400000000; 249.2576800000, 21.4700000000; 253.2525900000, 17.6700000000; 265.2525900000, 12.9300000000; 267.2682400000, 98.2500000000; 285.2788100000, 19.0600000000; 349.3464900000, 12.8200000000; 351.3621400000, 22.6700000000; 369.3727100000, 14.0300000000; 593.5503400000, 35.6900000000; 677.6442400000, 37.7500000000; 691.6598900000, 21.7500000000; 749.6653700000, 18.7100000000; 751.6810200000, 12.3600000000; 819.7436200000, 16.4000000000; 875.8062200000, 15.7800000000; 943.9052000000, 34.1900000000; 961.9157700000, 32.1900000000	medium	Positive		DarkChem	Predicted DarkChem data imported from 'Jaanus_210627_predicted_CCS_values_allCCS_darkChem_deepCCS.tsv'	3.98	minute	reversed-phase	Measured using a Waters Acquity ultraperformance liquid chromatography (UPLC) ethylene-bridged hybrid (BEH) C18 column (100 mm × 2.1 mm; 1.7 μmparticle diameter). Predicted by Afia on May 17, 2022.	Lipids and lipid-like molecules	2022-05-17	3.17359
22256	HMDB0106842	[M+H]+	328.858	961.916	43.0542300000, 24.6200000000; 55.0542300000, 21.4900000000; 57.0698800000, 72.8200000000; 69.0698800000, 14.7500000000; 71.0855300000, 72.6700000000; 85.1011800000, 21.2000000000; 99.1168300000, 10.9600000000; 111.1168300000, 18.6900000000; 125.1324800000, 14.6400000000; 127.1481300000, 11.7500000000; 139.1117400000, 10.0200000000; 141.1273900000, 12.1600000000; 143.1066600000, 9.6200000000; 225.2576800000, 9.1900000000; 249.2576800000, 14.5800000000; 267.2682400000, 100.0000000000; 285.2788100000, 12.4400000000; 351.3621400000, 13.8400000000; 549.4877400000, 12.3200000000; 593.5503400000, 10.2600000000; 677.6442400000, 19.8100000000; 691.6598900000, 30.8100000000; 819.7436200000, 12.3400000000; 833.7592700000, 10.8000000000; 835.7749200000, 19.1200000000; 847.7749200000, 16.0100000000; 849.7905700000, 10.2800000000; 875.8062200000, 16.8900000000; 943.9052000000, 21.0800000000; 961.9157700000, 16.6900000000	medium	Positive		DarkChem	Predicted DarkChem data imported from 'Jaanus_210627_predicted_CCS_values_allCCS_darkChem_deepCCS.tsv'	4.29	minute	reversed-phase	Measured using a Waters Acquity ultraperformance liquid chromatography (UPLC) ethylene-bridged hybrid (BEH) C18 column (100 mm × 2.1 mm; 1.7 μmparticle diameter). Predicted by Afia on May 17, 2022.	Lipids and lipid-like molecules	2022-05-17	3.10281
22257	HMDB0106843	[M+H]+	332.149	975.932	43.0542300000, 18.7200000000; 55.0542300000, 22.9200000000; 57.0698800000, 100.0000000000; 59.0855300000, 14.8300000000; 71.0855300000, 90.7700000000; 85.1011800000, 30.9700000000; 97.1011800000, 18.4900000000; 99.1168300000, 19.0000000000; 121.1011800000, 15.7800000000; 123.1168300000, 23.1600000000; 125.0960900000, 15.8500000000; 125.1324800000, 21.5900000000; 127.1481300000, 14.2000000000; 139.1117400000, 13.3400000000; 141.1273900000, 17.3500000000; 239.2733300000, 13.5000000000; 249.2576800000, 23.5800000000; 253.2525900000, 17.1200000000; 267.2682400000, 97.3900000000; 285.2788100000, 20.3400000000; 365.3777900000, 21.0300000000; 383.3883600000, 14.0600000000; 593.5503400000, 26.4800000000; 691.6598900000, 37.6200000000; 705.6755400000, 21.7400000000; 749.6653700000, 18.9100000000; 847.7749200000, 15.7900000000; 903.8375200000, 13.6700000000; 957.9208500000, 34.3000000000; 975.9314200000, 30.9500000000	medium	Positive		DarkChem	Predicted DarkChem data imported from 'Jaanus_210627_predicted_CCS_values_allCCS_darkChem_deepCCS.tsv'	3.74	minute	reversed-phase	Measured using a Waters Acquity ultraperformance liquid chromatography (UPLC) ethylene-bridged hybrid (BEH) C18 column (100 mm × 2.1 mm; 1.7 μmparticle diameter). Predicted by Afia on May 17, 2022.	Lipids and lipid-like molecules	2022-05-17	3.12671
22258	HMDB0106844	[M+H]+	341.005	975.932	43.0542300000, 21.3800000000; 55.0542300000, 33.1100000000; 57.0698800000, 100.0000000000; 69.0698800000, 37.9200000000; 71.0855300000, 59.2300000000; 85.1011800000, 38.0800000000; 99.1168300000, 20.5000000000; 107.0855300000, 12.5600000000; 113.1324800000, 12.1800000000; 125.0960900000, 17.5700000000; 129.1637800000, 24.3500000000; 139.1117400000, 12.2700000000; 141.1637800000, 17.7000000000; 155.1794300000, 13.4600000000; 225.2576800000, 24.3400000000; 239.2733300000, 12.4600000000; 249.2576800000, 20.7300000000; 253.2525900000, 16.5500000000; 265.2525900000, 12.1700000000; 267.2682400000, 91.1200000000; 285.2788100000, 17.5600000000; 365.3777900000, 19.9100000000; 383.3883600000, 13.1900000000; 593.5503400000, 33.2800000000; 691.6598900000, 35.0900000000; 705.6755400000, 20.3300000000; 749.6653700000, 17.7500000000; 833.7592700000, 13.9400000000; 957.9208500000, 32.1900000000; 975.9314200000, 27.8300000000	medium	Positive		DarkChem	Predicted DarkChem data imported from 'Jaanus_210627_predicted_CCS_values_allCCS_darkChem_deepCCS.tsv'	3.7	minute	reversed-phase	Measured using a Waters Acquity ultraperformance liquid chromatography (UPLC) ethylene-bridged hybrid (BEH) C18 column (100 mm × 2.1 mm; 1.7 μmparticle diameter). Predicted by Afia on May 17, 2022.	Lipids and lipid-like molecules	2022-05-17	3.18732
22259	HMDB0106845	[M+H]+	341.651	975.932	43.0542300000, 17.4100000000; 55.0542300000, 23.1000000000; 57.0698800000, 65.9700000000; 69.0698800000, 16.5300000000; 71.0855300000, 57.2700000000; 83.0855300000, 16.5800000000; 85.1011800000, 27.1300000000; 99.1168300000, 14.3500000000; 111.1168300000, 12.3100000000; 127.1117400000, 12.3700000000; 141.1637800000, 11.2500000000; 143.1066600000, 13.0900000000; 249.2576800000, 14.6300000000; 267.2682400000, 100.0000000000; 285.2788100000, 11.9000000000; 365.3777900000, 14.6000000000; 563.5033900000, 12.9800000000; 593.5503400000, 10.8400000000; 691.6598900000, 20.9300000000; 705.6755400000, 32.5100000000; 833.7592700000, 14.4200000000; 835.7749200000, 12.2000000000; 847.7749200000, 13.4200000000; 849.7905700000, 20.9300000000; 861.7905700000, 17.5100000000; 863.8062200000, 12.8600000000; 875.8062200000, 11.6000000000; 889.8218700000, 17.4400000000; 957.9208500000, 22.2300000000; 975.9314200000, 17.7900000000	medium	Positive		DarkChem	Predicted DarkChem data imported from 'Jaanus_210627_predicted_CCS_values_allCCS_darkChem_deepCCS.tsv'	3.71	minute	reversed-phase	Measured using a Waters Acquity ultraperformance liquid chromatography (UPLC) ethylene-bridged hybrid (BEH) C18 column (100 mm × 2.1 mm; 1.7 μmparticle diameter). Predicted by Afia on May 17, 2022.	Lipids and lipid-like molecules	2022-05-17	3.15796
22260	HMDB0106857	[M+H]+	288.063	779.713	43.0542300000, 19.7700000000; 55.0542300000, 35.1900000000; 57.0698800000, 73.6000000000; 71.0855300000, 48.9100000000; 83.0855300000, 19.3100000000; 85.1011800000, 32.4600000000; 97.1011800000, 18.3000000000; 99.1168300000, 18.2600000000; 107.0855300000, 13.4000000000; 113.1324800000, 15.6300000000; 127.1481300000, 13.9900000000; 139.1117400000, 14.2000000000; 141.1273900000, 15.2100000000; 153.1273900000, 21.5800000000; 225.2576800000, 13.6600000000; 253.2525900000, 20.4900000000; 263.2733300000, 21.1100000000; 279.2682400000, 12.5400000000; 281.2838900000, 100.0000000000; 299.2944600000, 19.8100000000; 439.3781900000, 12.8400000000; 481.4251400000, 32.6700000000; 607.5659900000, 31.5600000000; 665.5714700000, 16.4800000000; 721.6340700000, 13.0300000000; 723.6497200000, 17.2000000000; 735.6497200000, 12.4500000000; 737.6653700000, 16.5100000000; 761.7017500000, 33.1700000000; 779.7123200000, 30.8300000000	medium	Positive		DarkChem	Predicted DarkChem data imported from 'Jaanus_210627_predicted_CCS_values_allCCS_darkChem_deepCCS.tsv'	7.73	minute	reversed-phase	Measured using a Waters Acquity ultraperformance liquid chromatography (UPLC) ethylene-bridged hybrid (BEH) C18 column (100 mm × 2.1 mm; 1.7 μmparticle diameter). Predicted by Afia on May 17, 2022.	Lipids and lipid-like molecules	2022-05-17	3.20441
22261	HMDB0106846	[M+H]+	339.584	975.932	43.0542300000, 20.5400000000; 55.0542300000, 24.2000000000; 57.0698800000, 100.0000000000; 71.0855300000, 52.9900000000; 83.0855300000, 20.5400000000; 85.1011800000, 36.8300000000; 99.1168300000, 21.8700000000; 121.1011800000, 14.0200000000; 123.1168300000, 21.5300000000; 125.0960900000, 18.1100000000; 129.1637800000, 15.5400000000; 139.1117400000, 12.7500000000; 141.1637800000, 16.5500000000; 143.1066600000, 13.7600000000; 239.2733300000, 13.0100000000; 249.2576800000, 21.5600000000; 253.2525900000, 16.8000000000; 267.2682400000, 93.3100000000; 285.2788100000, 18.5600000000; 365.3777900000, 21.4900000000; 383.3883600000, 13.8100000000; 593.5503400000, 29.3100000000; 691.6598900000, 36.9400000000; 705.6755400000, 21.3400000000; 709.6704500000, 12.8000000000; 749.6653700000, 18.5600000000; 847.7749200000, 15.9300000000; 917.8531700000, 13.2100000000; 957.9208500000, 33.6700000000; 975.9314200000, 30.3900000000	medium	Positive		DarkChem	Predicted DarkChem data imported from 'Jaanus_210627_predicted_CCS_values_allCCS_darkChem_deepCCS.tsv'	3.73	minute	reversed-phase	Measured using a Waters Acquity ultraperformance liquid chromatography (UPLC) ethylene-bridged hybrid (BEH) C18 column (100 mm × 2.1 mm; 1.7 μmparticle diameter). Predicted by Afia on May 17, 2022.	Lipids and lipid-like molecules	2022-05-17	3.18779
22262	HMDB0106848	[M+H]+	331.446	975.932	43.0542300000, 18.9800000000; 55.0542300000, 24.4700000000; 57.0698800000, 69.9700000000; 69.0698800000, 14.8700000000; 71.0855300000, 82.2700000000; 85.1011800000, 20.2300000000; 99.1168300000, 13.8800000000; 111.1168300000, 19.1300000000; 125.1324800000, 16.3500000000; 137.1324800000, 10.3300000000; 139.1117400000, 10.5100000000; 141.1273900000, 12.7600000000; 239.2733300000, 10.6400000000; 249.2576800000, 15.6600000000; 267.2682400000, 100.0000000000; 285.2788100000, 13.0200000000; 365.3777900000, 14.4900000000; 563.5033900000, 12.9000000000; 593.5503400000, 10.7400000000; 691.6598900000, 20.7300000000; 705.6755400000, 32.2500000000; 833.7592700000, 11.8800000000; 835.7749200000, 12.0300000000; 847.7749200000, 13.0300000000; 849.7905700000, 20.7300000000; 861.7905700000, 16.4700000000; 863.8062200000, 10.2000000000; 889.8218700000, 15.5600000000; 957.9208500000, 22.0600000000; 975.9314200000, 17.4700000000	medium	Positive		DarkChem	Predicted DarkChem data imported from 'Jaanus_210627_predicted_CCS_values_allCCS_darkChem_deepCCS.tsv'	4.03	minute	reversed-phase	Measured using a Waters Acquity ultraperformance liquid chromatography (UPLC) ethylene-bridged hybrid (BEH) C18 column (100 mm × 2.1 mm; 1.7 μmparticle diameter). Predicted by Afia on May 17, 2022.	Lipids and lipid-like molecules	2022-05-17	3.11058
22263	HMDB0106849	[M+H]+	288.367	751.682	55.0542300000, 20.3500000000; 57.0698800000, 66.0300000000; 71.0855300000, 51.6400000000; 73.1011800000, 12.3800000000; 83.0855300000, 19.5500000000; 85.1011800000, 28.0200000000; 97.1011800000, 18.4300000000; 99.1168300000, 12.6000000000; 107.0855300000, 12.5200000000; 125.0960900000, 14.8600000000; 127.1117400000, 18.8100000000; 137.1324800000, 10.8300000000; 139.1117400000, 12.9200000000; 141.1273900000, 13.8400000000; 253.2525900000, 17.8400000000; 263.2733300000, 19.2000000000; 279.2682400000, 11.6900000000; 281.2838900000, 100.0000000000; 299.2944600000, 18.6600000000; 325.2737200000, 14.2600000000; 327.2893700000, 11.5500000000; 329.3050200000, 13.2300000000; 453.3938400000, 16.2300000000; 481.4251400000, 17.7500000000; 607.5659900000, 24.5700000000; 625.5765500000, 15.6400000000; 665.5714700000, 17.5400000000; 681.6027700000, 10.9800000000; 733.6704500000, 26.3000000000; 751.6810200000, 30.0400000000	medium	Positive		DarkChem	Predicted DarkChem data imported from 'Jaanus_210627_predicted_CCS_values_allCCS_darkChem_deepCCS.tsv'	8.22	minute	reversed-phase	Measured using a Waters Acquity ultraperformance liquid chromatography (UPLC) ethylene-bridged hybrid (BEH) C18 column (100 mm × 2.1 mm; 1.7 μmparticle diameter). Predicted by Afia on May 17, 2022.	Lipids and lipid-like molecules	2022-05-17	3.17692
22264	HMDB0106850	[M+H]+	277.491	751.682	43.0542300000, 15.5100000000; 55.0542300000, 30.4800000000; 57.0698800000, 65.9100000000; 69.0698800000, 12.8200000000; 71.0855300000, 53.1000000000; 83.0855300000, 13.6700000000; 85.1011800000, 26.9500000000; 97.1011800000, 11.6800000000; 99.1168300000, 17.1600000000; 107.0855300000, 12.0100000000; 113.1324800000, 11.4100000000; 125.0960900000, 12.5300000000; 127.1117400000, 16.9100000000; 139.1117400000, 12.3600000000; 155.1794300000, 12.8600000000; 253.2525900000, 16.7000000000; 263.2733300000, 20.9500000000; 279.2682400000, 11.3200000000; 281.2838900000, 100.0000000000; 299.2944600000, 18.1700000000; 325.2737200000, 13.8800000000; 329.3050200000, 12.9400000000; 453.3938400000, 15.5200000000; 481.4251400000, 15.7300000000; 607.5659900000, 24.0200000000; 625.5765500000, 15.0100000000; 665.5714700000, 14.1000000000; 681.6027700000, 12.6300000000; 733.6704500000, 25.4400000000; 751.6810200000, 28.3100000000	medium	Positive		DarkChem	Predicted DarkChem data imported from 'Jaanus_210627_predicted_CCS_values_allCCS_darkChem_deepCCS.tsv'	8.27	minute	reversed-phase	Measured using a Waters Acquity ultraperformance liquid chromatography (UPLC) ethylene-bridged hybrid (BEH) C18 column (100 mm × 2.1 mm; 1.7 μmparticle diameter). Predicted by Afia on May 17, 2022.	Lipids and lipid-like molecules	2022-05-17	3.16494
22265	HMDB0106851	[M+H]+	281.909	751.682	43.0542300000, 20.6000000000; 55.0542300000, 36.1700000000; 57.0698800000, 83.6100000000; 69.0698800000, 12.4200000000; 71.0855300000, 35.5200000000; 83.0855300000, 21.8800000000; 85.1011800000, 37.2700000000; 97.1011800000, 22.5100000000; 99.1168300000, 22.9800000000; 107.0855300000, 14.7000000000; 113.1324800000, 12.1700000000; 125.0960900000, 13.7100000000; 127.1117400000, 18.7800000000; 139.1117400000, 13.2500000000; 141.1273900000, 14.2000000000; 253.2525900000, 18.2700000000; 263.2733300000, 19.7000000000; 279.2682400000, 11.7000000000; 281.2838900000, 100.0000000000; 299.2944600000, 18.4500000000; 325.2737200000, 14.6800000000; 329.3050200000, 14.0500000000; 453.3938400000, 16.3100000000; 481.4251400000, 16.3600000000; 607.5659900000, 24.6200000000; 625.5765500000, 15.3800000000; 665.5714700000, 17.0300000000; 681.6027700000, 13.0600000000; 733.6704500000, 26.2800000000; 751.6810200000, 28.4800000000	medium	Positive		DarkChem	Predicted DarkChem data imported from 'Jaanus_210627_predicted_CCS_values_allCCS_darkChem_deepCCS.tsv'	8.18	minute	reversed-phase	Measured using a Waters Acquity ultraperformance liquid chromatography (UPLC) ethylene-bridged hybrid (BEH) C18 column (100 mm × 2.1 mm; 1.7 μmparticle diameter). Predicted by Afia on May 17, 2022.	Lipids and lipid-like molecules	2022-05-17	3.18748
22266	HMDB0106852	[M+H]+	282.37	751.682	43.0542300000, 12.3200000000; 55.0542300000, 29.3400000000; 57.0698800000, 76.5600000000; 69.0698800000, 32.7500000000; 71.0855300000, 49.1700000000; 81.0698800000, 13.3400000000; 83.0855300000, 17.5200000000; 85.1011800000, 36.7500000000; 95.0855300000, 14.8500000000; 99.1168300000, 16.7300000000; 107.0855300000, 12.8900000000; 125.0960900000, 12.4200000000; 127.1117400000, 18.2200000000; 129.1637800000, 20.6500000000; 139.1117400000, 12.9300000000; 141.1273900000, 13.8500000000; 225.2576800000, 19.5600000000; 253.2525900000, 18.8200000000; 263.2733300000, 19.2200000000; 281.2838900000, 100.0000000000; 299.2944600000, 17.9700000000; 325.2737200000, 14.1200000000; 329.3050200000, 14.2300000000; 453.3938400000, 15.5400000000; 481.4251400000, 12.4600000000; 607.5659900000, 29.1200000000; 625.5765500000, 14.9800000000; 665.5714700000, 19.5100000000; 733.6704500000, 25.6300000000; 751.6810200000, 27.6700000000	medium	Positive		DarkChem	Predicted DarkChem data imported from 'Jaanus_210627_predicted_CCS_values_allCCS_darkChem_deepCCS.tsv'	8.14	minute	reversed-phase	Measured using a Waters Acquity ultraperformance liquid chromatography (UPLC) ethylene-bridged hybrid (BEH) C18 column (100 mm × 2.1 mm; 1.7 μmparticle diameter). Predicted by Afia on May 17, 2022.	Lipids and lipid-like molecules	2022-05-17	3.18913
22267	HMDB0106853	[M+H]+	278.482	751.682	43.0542300000, 10.9600000000; 55.0542300000, 23.0400000000; 57.0698800000, 62.8900000000; 69.0698800000, 18.0400000000; 71.0855300000, 59.4200000000; 83.0855300000, 11.9800000000; 85.1011800000, 25.8500000000; 95.0855300000, 11.1400000000; 99.1168300000, 12.6300000000; 107.0855300000, 10.5300000000; 125.0960900000, 11.7800000000; 127.1117400000, 16.7800000000; 139.1117400000, 12.0300000000; 155.1794300000, 11.7200000000; 225.2576800000, 12.2000000000; 253.2525900000, 18.0700000000; 263.2733300000, 20.3900000000; 279.2682400000, 11.1900000000; 281.2838900000, 100.0000000000; 299.2944600000, 18.0400000000; 325.2737200000, 13.6900000000; 327.2893700000, 11.8900000000; 329.3050200000, 13.2500000000; 453.3938400000, 15.4700000000; 481.4251400000, 11.8100000000; 607.5659900000, 26.3100000000; 625.5765500000, 14.9300000000; 665.5714700000, 16.7900000000; 733.6704500000, 23.4400000000; 751.6810200000, 28.4900000000	medium	Positive		DarkChem	Predicted DarkChem data imported from 'Jaanus_210627_predicted_CCS_values_allCCS_darkChem_deepCCS.tsv'	8.22	minute	reversed-phase	Measured using a Waters Acquity ultraperformance liquid chromatography (UPLC) ethylene-bridged hybrid (BEH) C18 column (100 mm × 2.1 mm; 1.7 μmparticle diameter). Predicted by Afia on May 17, 2022.	Lipids and lipid-like molecules	2022-05-17	3.1476
22268	HMDB0106854	[M+H]+	277.435	751.682	55.0542300000, 9.9200000000; 57.0698800000, 44.3200000000; 59.0855300000, 10.9700000000; 69.0698800000, 9.9000000000; 71.0855300000, 50.5200000000; 83.0855300000, 14.3100000000; 85.1011800000, 14.2300000000; 97.1011800000, 17.3800000000; 111.1168300000, 13.2600000000; 125.0960900000, 13.9800000000; 127.1117400000, 17.2700000000; 139.1117400000, 11.8500000000; 253.2525900000, 17.2800000000; 263.2733300000, 20.0800000000; 279.2682400000, 11.3400000000; 281.2838900000, 100.0000000000; 299.2944600000, 18.5300000000; 325.2737200000, 13.7300000000; 327.2893700000, 10.9900000000; 329.3050200000, 12.6500000000; 353.3050200000, 9.5200000000; 453.3938400000, 16.1100000000; 481.4251400000, 17.0200000000; 607.5659900000, 23.8000000000; 625.5765500000, 15.4300000000; 665.5714700000, 14.6400000000; 681.6027700000, 10.6500000000; 695.6184200000, 9.2800000000; 733.6704500000, 23.8100000000; 751.6810200000, 30.6300000000	medium	Positive		DarkChem	Predicted DarkChem data imported from 'Jaanus_210627_predicted_CCS_values_allCCS_darkChem_deepCCS.tsv'	8.21	minute	reversed-phase	Measured using a Waters Acquity ultraperformance liquid chromatography (UPLC) ethylene-bridged hybrid (BEH) C18 column (100 mm × 2.1 mm; 1.7 μmparticle diameter). Predicted by Afia on May 17, 2022.	Lipids and lipid-like molecules	2022-05-17	3.15982
22269	HMDB0106855	[M+H]+	293.238	779.713	43.0542300000, 10.2200000000; 55.0542300000, 17.3300000000; 57.0698800000, 47.2300000000; 71.0855300000, 45.3300000000; 73.1011800000, 10.1700000000; 85.1011800000, 19.3300000000; 97.1011800000, 19.4800000000; 125.0960900000, 12.7000000000; 137.1324800000, 12.1700000000; 139.1117400000, 13.0700000000; 141.1273900000, 14.0000000000; 153.1273900000, 20.2000000000; 155.1430400000, 11.3800000000; 253.2525900000, 16.8700000000; 263.2733300000, 19.4200000000; 279.2682400000, 11.8800000000; 281.2838900000, 100.0000000000; 299.2944600000, 19.1200000000; 479.4094900000, 12.6900000000; 481.4251400000, 32.2500000000; 495.4407900000, 12.1700000000; 607.5659900000, 30.1500000000; 665.5714700000, 14.9700000000; 681.6027700000, 10.5900000000; 721.6340700000, 10.5700000000; 723.6497200000, 17.2500000000; 735.6497200000, 11.8000000000; 737.6653700000, 15.9100000000; 761.7017500000, 26.7600000000; 779.7123200000, 31.5800000000	medium	Positive		DarkChem	Predicted DarkChem data imported from 'Jaanus_210627_predicted_CCS_values_allCCS_darkChem_deepCCS.tsv'	7.76	minute	reversed-phase	Measured using a Waters Acquity ultraperformance liquid chromatography (UPLC) ethylene-bridged hybrid (BEH) C18 column (100 mm × 2.1 mm; 1.7 μmparticle diameter). Predicted by Afia on May 17, 2022.	Lipids and lipid-like molecules	2022-05-17	3.18197
22270	HMDB0106847	[M+H]+	333.96	975.932	43.0542300000, 21.1300000000; 55.0542300000, 28.0800000000; 57.0698800000, 100.0000000000; 69.0698800000, 20.3400000000; 71.0855300000, 77.7700000000; 85.1011800000, 36.3200000000; 97.1011800000, 15.8100000000; 99.1168300000, 18.3200000000; 121.1011800000, 12.0300000000; 123.1168300000, 14.8400000000; 125.0960900000, 13.3000000000; 125.1324800000, 18.8000000000; 127.1481300000, 12.4100000000; 129.1637800000, 15.2400000000; 139.1117400000, 12.0100000000; 141.1273900000, 15.6200000000; 225.2576800000, 16.0000000000; 239.2733300000, 12.1100000000; 249.2576800000, 21.2200000000; 253.2525900000, 13.4500000000; 267.2682400000, 90.7100000000; 285.2788100000, 18.0800000000; 365.3777900000, 18.8100000000; 383.3883600000, 12.5900000000; 593.5503400000, 31.7900000000; 691.6598900000, 33.5400000000; 705.6755400000, 19.4200000000; 749.6653700000, 16.9400000000; 957.9208500000, 30.7300000000; 975.9314200000, 26.8000000000	medium	Positive		DarkChem	Predicted DarkChem data imported from 'Jaanus_210627_predicted_CCS_values_allCCS_darkChem_deepCCS.tsv'	3.71	minute	reversed-phase	Measured using a Waters Acquity ultraperformance liquid chromatography (UPLC) ethylene-bridged hybrid (BEH) C18 column (100 mm × 2.1 mm; 1.7 μmparticle diameter). Predicted by Afia on May 17, 2022.	Lipids and lipid-like molecules	2022-05-17	3.12399
22271	HMDB0106837	[M+H]+	329.345	961.916	43.0542300000, 15.7800000000; 55.0542300000, 32.8400000000; 57.0698800000, 100.0000000000; 59.0855300000, 11.6500000000; 71.0855300000, 79.3900000000; 73.1011800000, 11.6400000000; 83.0855300000, 12.3700000000; 85.1011800000, 36.3900000000; 97.1011800000, 14.1100000000; 99.1168300000, 17.2900000000; 107.0855300000, 11.3400000000; 113.1324800000, 12.9700000000; 123.1168300000, 13.8500000000; 125.0960900000, 13.2000000000; 125.1324800000, 19.2000000000; 127.1481300000, 16.5800000000; 129.1637800000, 11.2200000000; 141.1273900000, 14.1900000000; 225.2576800000, 15.1700000000; 249.2576800000, 19.0300000000; 253.2525900000, 13.8400000000; 267.2682400000, 78.2700000000; 285.2788100000, 16.3000000000; 351.3621400000, 24.0300000000; 593.5503400000, 21.2600000000; 677.6442400000, 30.2800000000; 691.6598900000, 17.5600000000; 749.6653700000, 15.2300000000; 943.9052000000, 27.8300000000; 961.9157700000, 23.7500000000	medium	Positive		DarkChem	Predicted DarkChem data imported from 'Jaanus_210627_predicted_CCS_values_allCCS_darkChem_deepCCS.tsv'	4.02	minute	reversed-phase	Measured using a Waters Acquity ultraperformance liquid chromatography (UPLC) ethylene-bridged hybrid (BEH) C18 column (100 mm × 2.1 mm; 1.7 μmparticle diameter). Predicted by Afia on May 17, 2022.	Lipids and lipid-like molecules	2022-05-17	3.10926
22272	HMDB0106879	[M+H]+	293.728	821.76	43.0542300000, 11.0500000000; 55.0542300000, 23.0400000000; 57.0698800000, 57.3100000000; 69.0698800000, 21.9700000000; 71.0855300000, 53.1200000000; 85.1011800000, 25.4800000000; 99.1168300000, 9.4900000000; 107.0855300000, 8.9900000000; 113.0960900000, 9.8300000000; 125.0960900000, 8.7500000000; 129.1637800000, 14.9200000000; 137.1324800000, 9.2000000000; 139.1117400000, 8.3600000000; 141.1637800000, 10.7500000000; 263.2733300000, 14.1700000000; 281.2838900000, 100.0000000000; 299.2944600000, 12.1600000000; 523.4720900000, 13.5600000000; 551.5033900000, 9.0300000000; 607.5659900000, 11.8700000000; 667.5871200000, 10.3900000000; 679.5871200000, 15.3800000000; 681.6027700000, 11.6600000000; 695.6184200000, 12.1900000000; 707.6184200000, 13.7800000000; 709.6340700000, 12.3500000000; 735.6497200000, 17.6800000000; 737.6653700000, 8.3900000000; 803.7487000000, 18.9000000000; 821.7592700000, 15.2100000000	medium	Positive		DarkChem	Predicted DarkChem data imported from 'Jaanus_210627_predicted_CCS_values_allCCS_darkChem_deepCCS.tsv'	7.07	minute	reversed-phase	Measured using a Waters Acquity ultraperformance liquid chromatography (UPLC) ethylene-bridged hybrid (BEH) C18 column (100 mm × 2.1 mm; 1.7 μmparticle diameter). Predicted by Afia on May 17, 2022.	Lipids and lipid-like molecules	2022-05-17	3.0922
22273	HMDB0106881	[M+H]+	302.644	821.76	43.0542300000, 19.9600000000; 55.0542300000, 25.7000000000; 57.0698800000, 69.3500000000; 71.0855300000, 65.4200000000; 83.0855300000, 13.1000000000; 85.1011800000, 28.2600000000; 97.1011800000, 10.8900000000; 99.1168300000, 13.5500000000; 111.1168300000, 11.4800000000; 125.0960900000, 15.7400000000; 127.1117400000, 10.8700000000; 139.1117400000, 11.9500000000; 141.1273900000, 12.2400000000; 253.2525900000, 11.7400000000; 263.2733300000, 15.3600000000; 281.2838900000, 100.0000000000; 299.2944600000, 13.3700000000; 395.3155900000, 12.4200000000; 481.4251400000, 16.2400000000; 523.4720900000, 16.9200000000; 551.5033900000, 15.7100000000; 607.5659900000, 10.9500000000; 679.5871200000, 12.2100000000; 695.6184200000, 25.8100000000; 707.6184200000, 17.3200000000; 709.6340700000, 13.9400000000; 721.6340700000, 10.9300000000; 735.6497200000, 18.9000000000; 803.7487000000, 22.4400000000; 821.7592700000, 18.0700000000	medium	Positive		DarkChem	Predicted DarkChem data imported from 'Jaanus_210627_predicted_CCS_values_allCCS_darkChem_deepCCS.tsv'	7.11	minute	reversed-phase	Measured using a Waters Acquity ultraperformance liquid chromatography (UPLC) ethylene-bridged hybrid (BEH) C18 column (100 mm × 2.1 mm; 1.7 μmparticle diameter). Predicted by Afia on May 17, 2022.	Lipids and lipid-like molecules	2022-05-17	3.13097
22274	HMDB0106904	[M+H]+	307.589	849.791	43.0542300000, 34.2500000000; 55.0542300000, 32.4900000000; 57.0698800000, 68.8200000000; 69.0698800000, 14.3400000000; 71.0855300000, 70.4200000000; 83.0855300000, 10.6300000000; 85.1011800000, 36.2400000000; 99.1168300000, 17.2500000000; 123.1168300000, 14.7500000000; 127.1481300000, 13.4400000000; 139.1117400000, 11.0200000000; 141.1273900000, 10.9300000000; 155.1794300000, 10.0800000000; 223.2056400000, 10.6200000000; 263.2733300000, 15.1700000000; 281.2838900000, 100.0000000000; 299.2944600000, 13.1000000000; 481.4251400000, 11.2700000000; 551.5033900000, 13.3400000000; 579.5346900000, 13.8500000000; 607.5659900000, 25.5800000000; 735.6497200000, 13.7100000000; 737.6653700000, 12.1300000000; 751.6810200000, 18.5700000000; 763.6810200000, 15.7000000000; 765.6966700000, 11.7300000000; 777.6966700000, 17.6200000000; 791.7123200000, 17.3700000000; 831.7800000000, 22.0900000000; 849.7905700000, 17.3200000000	medium	Positive		DarkChem	Predicted DarkChem data imported from 'Jaanus_210627_predicted_CCS_values_allCCS_darkChem_deepCCS.tsv'	6.6	minute	reversed-phase	Measured using a Waters Acquity ultraperformance liquid chromatography (UPLC) ethylene-bridged hybrid (BEH) C18 column (100 mm × 2.1 mm; 1.7 μmparticle diameter). Predicted by Afia on May 17, 2022.	Lipids and lipid-like molecules	2022-05-17	3.12617
22275	HMDB0106905	[M+H]+	297.586	849.791	43.0542300000, 32.1200000000; 55.0542300000, 48.8500000000; 57.0698800000, 74.2500000000; 59.0855300000, 10.7400000000; 69.0698800000, 14.3000000000; 71.0855300000, 77.4500000000; 85.1011800000, 34.9400000000; 93.0698800000, 10.2500000000; 99.1168300000, 19.9400000000; 123.1168300000, 17.6000000000; 125.1324800000, 11.7400000000; 127.1481300000, 11.7000000000; 139.1117400000, 10.3200000000; 253.2525900000, 10.5200000000; 263.2733300000, 16.1600000000; 281.2838900000, 100.0000000000; 299.2944600000, 13.5800000000; 551.5033900000, 13.7900000000; 579.5346900000, 13.3400000000; 607.5659900000, 25.4200000000; 723.6497200000, 11.3100000000; 735.6497200000, 12.6200000000; 737.6653700000, 11.1800000000; 751.6810200000, 17.8000000000; 763.6810200000, 13.0700000000; 765.6966700000, 11.2900000000; 777.6966700000, 20.4900000000; 791.7123200000, 17.4200000000; 831.7800000000, 21.3400000000; 849.7905700000, 16.0400000000	medium	Positive		DarkChem	Predicted DarkChem data imported from 'Jaanus_210627_predicted_CCS_values_allCCS_darkChem_deepCCS.tsv'	6.64	minute	reversed-phase	Measured using a Waters Acquity ultraperformance liquid chromatography (UPLC) ethylene-bridged hybrid (BEH) C18 column (100 mm × 2.1 mm; 1.7 μmparticle diameter). Predicted by Afia on May 17, 2022.	Lipids and lipid-like molecules	2022-05-17	3.10385
22276	HMDB0106906	[M+H]+	299.422	849.791	43.0542300000, 26.3800000000; 55.0542300000, 38.8000000000; 57.0698800000, 68.7500000000; 69.0698800000, 17.4700000000; 71.0855300000, 55.7200000000; 83.0855300000, 11.1900000000; 85.1011800000, 44.0600000000; 93.0698800000, 10.9700000000; 99.1168300000, 20.9500000000; 101.1324800000, 11.0500000000; 125.0960900000, 12.1700000000; 139.1117400000, 11.8000000000; 141.1637800000, 12.3000000000; 225.2212900000, 11.7700000000; 263.2733300000, 16.0400000000; 281.2838900000, 100.0000000000; 299.2944600000, 13.5600000000; 437.3625400000, 10.3400000000; 551.5033900000, 15.4600000000; 579.5346900000, 17.7500000000; 607.5659900000, 10.6800000000; 709.6340700000, 14.9800000000; 723.6497200000, 19.2300000000; 735.6497200000, 16.8200000000; 737.6653700000, 11.7500000000; 749.6653700000, 14.8300000000; 751.6810200000, 10.9700000000; 763.6810200000, 13.6800000000; 831.7800000000, 21.2300000000; 849.7905700000, 16.3000000000	medium	Positive		DarkChem	Predicted DarkChem data imported from 'Jaanus_210627_predicted_CCS_values_allCCS_darkChem_deepCCS.tsv'	6.64	minute	reversed-phase	Measured using a Waters Acquity ultraperformance liquid chromatography (UPLC) ethylene-bridged hybrid (BEH) C18 column (100 mm × 2.1 mm; 1.7 μmparticle diameter). Predicted by Afia on May 17, 2022.	Lipids and lipid-like molecules	2022-05-17	3.13161
22277	HMDB0106907	[M+H]+	306.663	849.791	43.0542300000, 30.6000000000; 55.0542300000, 40.2900000000; 57.0698800000, 81.3100000000; 69.0698800000, 21.2100000000; 71.0855300000, 43.0400000000; 83.0855300000, 15.1500000000; 85.1011800000, 57.3200000000; 93.0698800000, 11.3900000000; 99.1168300000, 25.4900000000; 101.1324800000, 13.0100000000; 125.0960900000, 12.7800000000; 129.1637800000, 14.0400000000; 139.1117400000, 12.5200000000; 141.1637800000, 15.9800000000; 197.2263800000, 14.1000000000; 225.2212900000, 13.0700000000; 263.2733300000, 15.0400000000; 281.2838900000, 100.0000000000; 299.2944600000, 12.7900000000; 551.5033900000, 15.7500000000; 579.5346900000, 18.4800000000; 709.6340700000, 14.2900000000; 723.6497200000, 20.6600000000; 735.6497200000, 18.2800000000; 737.6653700000, 12.5500000000; 749.6653700000, 16.9000000000; 751.6810200000, 11.2400000000; 763.6810200000, 15.7400000000; 831.7800000000, 21.7500000000; 849.7905700000, 16.2900000000	medium	Positive		DarkChem	Predicted DarkChem data imported from 'Jaanus_210627_predicted_CCS_values_allCCS_darkChem_deepCCS.tsv'	6.59	minute	reversed-phase	Measured using a Waters Acquity ultraperformance liquid chromatography (UPLC) ethylene-bridged hybrid (BEH) C18 column (100 mm × 2.1 mm; 1.7 μmparticle diameter). Predicted by Afia on May 17, 2022.	Lipids and lipid-like molecules	2022-05-17	3.14918
22278	HMDB0106908	[M+H]+	308.031	849.791	43.0542300000, 31.2500000000; 55.0542300000, 44.5300000000; 57.0698800000, 82.8600000000; 69.0698800000, 15.5000000000; 71.0855300000, 59.4800000000; 83.0855300000, 15.8200000000; 85.1011800000, 40.8400000000; 97.1011800000, 13.7300000000; 99.1168300000, 21.3300000000; 123.1168300000, 12.9300000000; 127.1481300000, 11.5900000000; 139.1117400000, 10.9600000000; 155.1794300000, 12.4700000000; 263.2733300000, 15.0900000000; 281.2838900000, 100.0000000000; 299.2944600000, 12.8600000000; 551.5033900000, 14.9800000000; 579.5346900000, 13.6600000000; 607.5659900000, 26.3700000000; 723.6497200000, 11.5900000000; 735.6497200000, 14.0100000000; 737.6653700000, 12.0000000000; 749.6653700000, 11.1600000000; 751.6810200000, 19.2200000000; 763.6810200000, 15.1100000000; 765.6966700000, 11.5600000000; 777.6966700000, 19.3600000000; 791.7123200000, 18.4200000000; 831.7800000000, 21.8400000000; 849.7905700000, 16.4900000000	medium	Positive		DarkChem	Predicted DarkChem data imported from 'Jaanus_210627_predicted_CCS_values_allCCS_darkChem_deepCCS.tsv'	6.6	minute	reversed-phase	Measured using a Waters Acquity ultraperformance liquid chromatography (UPLC) ethylene-bridged hybrid (BEH) C18 column (100 mm × 2.1 mm; 1.7 μmparticle diameter). Predicted by Afia on May 17, 2022.	Lipids and lipid-like molecules	2022-05-17	3.13169
22279	HMDB0106909	[M+H]+	299.82	849.791	43.0542300000, 11.2000000000; 55.0542300000, 23.6200000000; 57.0698800000, 64.2400000000; 69.0698800000, 22.2500000000; 71.0855300000, 56.2200000000; 85.1011800000, 25.7900000000; 99.1168300000, 9.5700000000; 107.0855300000, 9.0700000000; 125.0960900000, 9.3300000000; 129.1637800000, 15.0900000000; 137.1324800000, 9.3100000000; 139.1117400000, 8.4800000000; 141.1637800000, 10.8700000000; 225.2212900000, 8.6600000000; 263.2733300000, 14.3800000000; 281.2838900000, 100.0000000000; 299.2944600000, 12.2600000000; 551.5033900000, 14.0700000000; 579.5346900000, 11.8400000000; 607.5659900000, 11.9900000000; 695.6184200000, 10.0200000000; 707.6184200000, 16.1600000000; 709.6340700000, 13.0000000000; 723.6497200000, 10.5400000000; 735.6497200000, 14.3800000000; 737.6653700000, 9.9200000000; 749.6653700000, 10.5900000000; 763.6810200000, 17.1600000000; 831.7800000000, 19.1100000000; 849.7905700000, 15.1300000000	medium	Positive		DarkChem	Predicted DarkChem data imported from 'Jaanus_210627_predicted_CCS_values_allCCS_darkChem_deepCCS.tsv'	6.6	minute	reversed-phase	Measured using a Waters Acquity ultraperformance liquid chromatography (UPLC) ethylene-bridged hybrid (BEH) C18 column (100 mm × 2.1 mm; 1.7 μmparticle diameter). Predicted by Afia on May 17, 2022.	Lipids and lipid-like molecules	2022-05-17	3.0843
22280	HMDB0106910	[M+H]+	306.896	849.791	43.0542300000, 23.2300000000; 55.0542300000, 40.3300000000; 57.0698800000, 84.5400000000; 69.0698800000, 23.2800000000; 71.0855300000, 66.6800000000; 73.1011800000, 9.7200000000; 83.0855300000, 10.1200000000; 85.1011800000, 39.0000000000; 99.1168300000, 22.5500000000; 113.1324800000, 10.3500000000; 125.0960900000, 12.1800000000; 129.1637800000, 15.1100000000; 141.1273900000, 9.6900000000; 141.1637800000, 12.2300000000; 225.2212900000, 11.3000000000; 263.2733300000, 13.4500000000; 281.2838900000, 100.0000000000; 299.2944600000, 11.3700000000; 507.4407900000, 9.9800000000; 551.5033900000, 15.5000000000; 579.5346900000, 14.2600000000; 607.5659900000, 12.1200000000; 707.6184200000, 16.3800000000; 723.6497200000, 10.6400000000; 735.6497200000, 15.3300000000; 737.6653700000, 10.4700000000; 749.6653700000, 10.8000000000; 763.6810200000, 17.0200000000; 831.7800000000, 19.4100000000; 849.7905700000, 14.2800000000	medium	Positive		DarkChem	Predicted DarkChem data imported from 'Jaanus_210627_predicted_CCS_values_allCCS_darkChem_deepCCS.tsv'	6.59	minute	reversed-phase	Measured using a Waters Acquity ultraperformance liquid chromatography (UPLC) ethylene-bridged hybrid (BEH) C18 column (100 mm × 2.1 mm; 1.7 μmparticle diameter). Predicted by Afia on May 17, 2022.	Lipids and lipid-like molecules	2022-05-17	3.0549
22281	HMDB0106911	[M+H]+	307.939	849.791	43.0542300000, 24.3800000000; 55.0542300000, 35.2500000000; 57.0698800000, 71.2100000000; 69.0698800000, 13.2700000000; 71.0855300000, 66.2900000000; 83.0855300000, 18.2900000000; 85.1011800000, 35.5900000000; 99.1168300000, 28.6800000000; 111.1168300000, 13.5700000000; 125.0960900000, 15.0900000000; 125.1324800000, 12.4500000000; 139.1117400000, 12.0000000000; 141.1273900000, 12.2900000000; 155.1794300000, 12.2700000000; 225.2212900000, 13.0700000000; 263.2733300000, 15.4300000000; 281.2838900000, 100.0000000000; 299.2944600000, 13.2700000000; 423.3468900000, 13.1100000000; 551.5033900000, 16.9700000000; 579.5346900000, 21.0100000000; 707.6184200000, 14.2600000000; 709.6340700000, 13.6200000000; 723.6497200000, 20.2200000000; 735.6497200000, 18.3400000000; 737.6653700000, 13.5000000000; 749.6653700000, 12.2900000000; 763.6810200000, 17.5400000000; 831.7800000000, 22.4100000000; 849.7905700000, 17.4300000000	medium	Positive		DarkChem	Predicted DarkChem data imported from 'Jaanus_210627_predicted_CCS_values_allCCS_darkChem_deepCCS.tsv'	6.64	minute	reversed-phase	Measured using a Waters Acquity ultraperformance liquid chromatography (UPLC) ethylene-bridged hybrid (BEH) C18 column (100 mm × 2.1 mm; 1.7 μmparticle diameter). Predicted by Afia on May 17, 2022.	Lipids and lipid-like molecules	2022-05-17	3.12842
22282	HMDB0106903	[M+H]+	297.506	849.791	43.0542300000, 22.1400000000; 55.0542300000, 46.8900000000; 57.0698800000, 67.8500000000; 69.0698800000, 10.6400000000; 71.0855300000, 62.5900000000; 83.0855300000, 12.8700000000; 85.1011800000, 28.1400000000; 99.1168300000, 21.5800000000; 113.1324800000, 11.5400000000; 123.1168300000, 11.7800000000; 125.0960900000, 12.9900000000; 139.1117400000, 11.7000000000; 225.2212900000, 11.3100000000; 263.2733300000, 15.9100000000; 281.2838900000, 100.0000000000; 299.2944600000, 13.5000000000; 437.3625400000, 10.9300000000; 507.4407900000, 10.3000000000; 551.5033900000, 16.9200000000; 579.5346900000, 19.4900000000; 607.5659900000, 10.6300000000; 709.6340700000, 11.9900000000; 721.6340700000, 11.1600000000; 723.6497200000, 18.2400000000; 735.6497200000, 16.5500000000; 737.6653700000, 11.6900000000; 749.6653700000, 14.1500000000; 763.6810200000, 11.5700000000; 831.7800000000, 21.0900000000; 849.7905700000, 16.4000000000	medium	Positive		DarkChem	Predicted DarkChem data imported from 'Jaanus_210627_predicted_CCS_values_allCCS_darkChem_deepCCS.tsv'	6.67	minute	reversed-phase	Measured using a Waters Acquity ultraperformance liquid chromatography (UPLC) ethylene-bridged hybrid (BEH) C18 column (100 mm × 2.1 mm; 1.7 μmparticle diameter). Predicted by Afia on May 17, 2022.	Lipids and lipid-like molecules	2022-05-17	3.11418
22283	HMDB0106912	[M+H]+	305.959	849.791	43.0542300000, 24.1400000000; 55.0542300000, 50.5800000000; 57.0698800000, 78.5200000000; 71.0855300000, 44.4800000000; 83.0855300000, 18.3300000000; 85.1011800000, 33.9700000000; 99.1168300000, 20.9600000000; 107.0855300000, 11.6000000000; 113.1324800000, 11.7900000000; 123.1168300000, 11.1800000000; 125.0960900000, 13.4100000000; 139.1117400000, 12.2200000000; 155.1794300000, 12.6300000000; 225.2212900000, 12.4200000000; 263.2733300000, 14.6800000000; 281.2838900000, 100.0000000000; 299.2944600000, 12.5900000000; 437.3625400000, 11.0500000000; 507.4407900000, 10.8900000000; 551.5033900000, 17.0600000000; 579.5346900000, 20.9500000000; 709.6340700000, 11.0700000000; 721.6340700000, 11.2700000000; 723.6497200000, 20.6300000000; 735.6497200000, 17.7600000000; 737.6653700000, 12.3300000000; 749.6653700000, 15.9600000000; 763.6810200000, 13.3800000000; 831.7800000000, 21.3000000000; 849.7905700000, 16.4200000000	medium	Positive		DarkChem	Predicted DarkChem data imported from 'Jaanus_210627_predicted_CCS_values_allCCS_darkChem_deepCCS.tsv'	6.62	minute	reversed-phase	Measured using a Waters Acquity ultraperformance liquid chromatography (UPLC) ethylene-bridged hybrid (BEH) C18 column (100 mm × 2.1 mm; 1.7 μmparticle diameter). Predicted by Afia on May 17, 2022.	Lipids and lipid-like molecules	2022-05-17	3.1308
22284	HMDB0106914	[M+H]+	308.842	849.791	43.0542300000, 27.5500000000; 55.0542300000, 38.1700000000; 57.0698800000, 83.9000000000; 69.0698800000, 26.8400000000; 71.0855300000, 69.4800000000; 85.1011800000, 36.3800000000; 99.1168300000, 17.1400000000; 107.0855300000, 10.6300000000; 127.1481300000, 18.3800000000; 129.1637800000, 16.4500000000; 139.1117400000, 10.7600000000; 141.1273900000, 10.6800000000; 225.2576800000, 13.9000000000; 253.2525900000, 10.9400000000; 263.2733300000, 14.8200000000; 281.2838900000, 100.0000000000; 299.2944600000, 12.6200000000; 551.5033900000, 13.1200000000; 579.5346900000, 13.4100000000; 607.5659900000, 31.0800000000; 735.6497200000, 14.8200000000; 737.6653700000, 11.7800000000; 749.6653700000, 10.6500000000; 751.6810200000, 17.8900000000; 763.6810200000, 16.9000000000; 765.6966700000, 11.3500000000; 777.6966700000, 15.5300000000; 791.7123200000, 17.4500000000; 831.7800000000, 21.4500000000; 849.7905700000, 16.1300000000	medium	Positive		DarkChem	Predicted DarkChem data imported from 'Jaanus_210627_predicted_CCS_values_allCCS_darkChem_deepCCS.tsv'	6.57	minute	reversed-phase	Measured using a Waters Acquity ultraperformance liquid chromatography (UPLC) ethylene-bridged hybrid (BEH) C18 column (100 mm × 2.1 mm; 1.7 μmparticle diameter). Predicted by Afia on May 17, 2022.	Lipids and lipid-like molecules	2022-05-17	3.12184
22285	HMDB0106915	[M+H]+	297.905	849.791	43.0542300000, 20.2100000000; 55.0542300000, 31.1500000000; 57.0698800000, 70.4000000000; 69.0698800000, 17.4700000000; 71.0855300000, 69.9600000000; 85.1011800000, 32.9700000000; 99.1168300000, 20.4700000000; 113.1324800000, 10.5900000000; 123.1168300000, 9.4800000000; 125.0960900000, 11.2700000000; 129.1637800000, 9.9000000000; 141.1637800000, 10.4300000000; 155.1794300000, 9.0700000000; 225.2212900000, 9.8800000000; 263.2733300000, 13.9600000000; 281.2838900000, 100.0000000000; 299.2944600000, 11.7400000000; 507.4407900000, 9.0400000000; 551.5033900000, 14.7900000000; 579.5346900000, 13.1700000000; 607.5659900000, 11.5300000000; 707.6184200000, 14.5100000000; 709.6340700000, 9.9800000000; 723.6497200000, 10.1300000000; 735.6497200000, 13.6700000000; 737.6653700000, 9.5100000000; 749.6653700000, 9.7100000000; 763.6810200000, 14.7400000000; 831.7800000000, 18.4400000000; 849.7905700000, 13.8900000000	medium	Positive		DarkChem	Predicted DarkChem data imported from 'Jaanus_210627_predicted_CCS_values_allCCS_darkChem_deepCCS.tsv'	6.64	minute	reversed-phase	Measured using a Waters Acquity ultraperformance liquid chromatography (UPLC) ethylene-bridged hybrid (BEH) C18 column (100 mm × 2.1 mm; 1.7 μmparticle diameter). Predicted by Afia on May 17, 2022.	Lipids and lipid-like molecules	2022-05-17	3.06116
22286	HMDB0106916	[M+H]+	301.123	849.791	43.0542300000, 12.5200000000; 55.0542300000, 29.2400000000; 57.0698800000, 75.3500000000; 69.0698800000, 30.0300000000; 71.0855300000, 53.6400000000; 79.0542300000, 11.5800000000; 85.1011800000, 32.8500000000; 99.1168300000, 10.4500000000; 107.0855300000, 12.3300000000; 125.0960900000, 11.4400000000; 129.1637800000, 20.3400000000; 141.1637800000, 12.4800000000; 197.2263800000, 12.7600000000; 225.2212900000, 11.8400000000; 263.2733300000, 13.5900000000; 281.2838900000, 100.0000000000; 299.2944600000, 11.6200000000; 551.5033900000, 14.3800000000; 579.5346900000, 12.0900000000; 607.5659900000, 12.3200000000; 695.6184200000, 10.3000000000; 707.6184200000, 17.7700000000; 709.6340700000, 12.4100000000; 723.6497200000, 10.8300000000; 735.6497200000, 15.7500000000; 737.6653700000, 10.6700000000; 749.6653700000, 11.5000000000; 763.6810200000, 19.2000000000; 831.7800000000, 19.6900000000; 849.7905700000, 15.0500000000	medium	Positive		DarkChem	Predicted DarkChem data imported from 'Jaanus_210627_predicted_CCS_values_allCCS_darkChem_deepCCS.tsv'	6.56	minute	reversed-phase	Measured using a Waters Acquity ultraperformance liquid chromatography (UPLC) ethylene-bridged hybrid (BEH) C18 column (100 mm × 2.1 mm; 1.7 μmparticle diameter). Predicted by Afia on May 17, 2022.	Lipids and lipid-like molecules	2022-05-17	3.11092
22287	HMDB0106917	[M+H]+	298.607	849.791	43.0542300000, 32.7700000000; 55.0542300000, 35.2400000000; 57.0698800000, 70.0200000000; 69.0698800000, 18.7500000000; 71.0855300000, 74.1000000000; 85.1011800000, 34.4200000000; 99.1168300000, 16.7500000000; 109.1011800000, 9.5100000000; 123.1168300000, 13.6100000000; 127.1481300000, 14.8000000000; 129.1637800000, 10.2500000000; 139.1117400000, 9.9500000000; 243.2318600000, 9.4400000000; 253.2525900000, 10.6200000000; 263.2733300000, 15.5700000000; 281.2838900000, 100.0000000000; 299.2944600000, 13.2800000000; 551.5033900000, 12.7900000000; 579.5346900000, 13.0200000000; 607.5659900000, 30.1800000000; 723.6497200000, 10.0700000000; 735.6497200000, 13.3500000000; 737.6653700000, 10.9100000000; 751.6810200000, 17.4100000000; 763.6810200000, 14.7600000000; 765.6966700000, 11.0300000000; 777.6966700000, 16.6000000000; 791.7123200000, 16.3700000000; 831.7800000000, 20.8100000000; 849.7905700000, 15.9100000000	medium	Positive		DarkChem	Predicted DarkChem data imported from 'Jaanus_210627_predicted_CCS_values_allCCS_darkChem_deepCCS.tsv'	6.6	minute	reversed-phase	Measured using a Waters Acquity ultraperformance liquid chromatography (UPLC) ethylene-bridged hybrid (BEH) C18 column (100 mm × 2.1 mm; 1.7 μmparticle diameter). Predicted by Afia on May 17, 2022.	Lipids and lipid-like molecules	2022-05-17	3.10773
22288	HMDB0106918	[M+H]+	297.245	849.791	43.0542300000, 31.1800000000; 55.0542300000, 29.9200000000; 57.0698800000, 52.2500000000; 69.0698800000, 11.0200000000; 71.0855300000, 72.1800000000; 85.1011800000, 29.5400000000; 99.1168300000, 14.8300000000; 109.1011800000, 9.4600000000; 123.1168300000, 18.0900000000; 125.1324800000, 9.7000000000; 127.1481300000, 12.5500000000; 139.1117400000, 9.5100000000; 225.2576800000, 12.9800000000; 243.2318600000, 9.0800000000; 263.2733300000, 14.8800000000; 281.2838900000, 100.0000000000; 299.2944600000, 12.8500000000; 481.4251400000, 10.2100000000; 551.5033900000, 12.1200000000; 579.5346900000, 12.5700000000; 607.5659900000, 23.2100000000; 735.6497200000, 11.4400000000; 737.6653700000, 10.5000000000; 751.6810200000, 16.8700000000; 763.6810200000, 12.6600000000; 765.6966700000, 10.6500000000; 777.6966700000, 10.9300000000; 791.7123200000, 15.2200000000; 831.7800000000, 20.0300000000; 849.7905700000, 15.8300000000	medium	Positive		DarkChem	Predicted DarkChem data imported from 'Jaanus_210627_predicted_CCS_values_allCCS_darkChem_deepCCS.tsv'	6.55	minute	reversed-phase	Measured using a Waters Acquity ultraperformance liquid chromatography (UPLC) ethylene-bridged hybrid (BEH) C18 column (100 mm × 2.1 mm; 1.7 μmparticle diameter). Predicted by Afia on May 17, 2022.	Lipids and lipid-like molecules	2022-05-17	3.10531
22289	HMDB0106919	[M+H]+	299.765	849.791	43.0542300000, 25.5700000000; 55.0542300000, 26.5600000000; 57.0698800000, 79.9700000000; 59.0855300000, 10.8100000000; 69.0698800000, 24.9700000000; 71.0855300000, 75.0300000000; 83.0855300000, 13.9600000000; 85.1011800000, 35.8300000000; 99.1168300000, 17.1100000000; 101.1324800000, 13.2000000000; 111.1168300000, 17.2700000000; 125.0960900000, 11.6200000000; 125.1324800000, 13.0500000000; 139.1117400000, 11.0400000000; 141.1637800000, 11.6400000000; 253.2525900000, 11.3000000000; 263.2733300000, 16.0700000000; 281.2838900000, 100.0000000000; 299.2944600000, 13.7500000000; 423.3468900000, 12.1700000000; 551.5033900000, 14.9100000000; 579.5346900000, 17.9800000000; 707.6184200000, 13.7500000000; 709.6340700000, 12.4700000000; 723.6497200000, 19.4000000000; 735.6497200000, 16.7200000000; 749.6653700000, 11.7600000000; 763.6810200000, 17.2200000000; 831.7800000000, 21.5500000000; 849.7905700000, 16.4600000000	medium	Positive		DarkChem	Predicted DarkChem data imported from 'Jaanus_210627_predicted_CCS_values_allCCS_darkChem_deepCCS.tsv'	6.58	minute	reversed-phase	Measured using a Waters Acquity ultraperformance liquid chromatography (UPLC) ethylene-bridged hybrid (BEH) C18 column (100 mm × 2.1 mm; 1.7 μmparticle diameter). Predicted by Afia on May 17, 2022.	Lipids and lipid-like molecules	2022-05-17	3.09238
22290	HMDB0106920	[M+H]+	297.85	849.791	43.0542300000, 25.8400000000; 55.0542300000, 35.2200000000; 57.0698800000, 69.1300000000; 59.0855300000, 11.1400000000; 69.0698800000, 17.0200000000; 71.0855300000, 87.5100000000; 83.0855300000, 13.1000000000; 85.1011800000, 27.6500000000; 99.1168300000, 26.1200000000; 101.1324800000, 11.1300000000; 111.1168300000, 18.9200000000; 113.1324800000, 12.0000000000; 123.1168300000, 11.0500000000; 125.0960900000, 13.8300000000; 125.1324800000, 16.0100000000; 225.2212900000, 11.2200000000; 253.2525900000, 11.0800000000; 263.2733300000, 15.6800000000; 281.2838900000, 100.0000000000; 299.2944600000, 13.3500000000; 423.3468900000, 11.5400000000; 551.5033900000, 15.2000000000; 579.5346900000, 19.2800000000; 707.6184200000, 12.1400000000; 723.6497200000, 17.9300000000; 735.6497200000, 16.0700000000; 737.6653700000, 12.0600000000; 763.6810200000, 14.7300000000; 831.7800000000, 20.9400000000; 849.7905700000, 15.9100000000	medium	Positive		DarkChem	Predicted DarkChem data imported from 'Jaanus_210627_predicted_CCS_values_allCCS_darkChem_deepCCS.tsv'	6.61	minute	reversed-phase	Measured using a Waters Acquity ultraperformance liquid chromatography (UPLC) ethylene-bridged hybrid (BEH) C18 column (100 mm × 2.1 mm; 1.7 μmparticle diameter). Predicted by Afia on May 17, 2022.	Lipids and lipid-like molecules	2022-05-17	3.07995
22291	HMDB0106921	[M+H]+	311.167	863.807	43.0542300000, 28.3000000000; 55.0542300000, 24.7700000000; 57.0698800000, 67.4000000000; 69.0698800000, 12.1900000000; 71.0855300000, 67.8800000000; 83.0855300000, 10.2200000000; 85.1011800000, 21.6500000000; 99.1168300000, 16.4800000000; 111.1168300000, 11.4800000000; 125.0960900000, 10.0900000000; 127.1481300000, 13.2100000000; 129.1637800000, 13.7400000000; 141.1273900000, 10.3600000000; 263.2733300000, 14.3800000000; 281.2838900000, 100.0000000000; 299.2944600000, 12.4800000000; 481.4251400000, 10.1800000000; 565.5190400000, 13.6500000000; 593.5503400000, 14.6800000000; 607.5659900000, 19.9400000000; 723.6497200000, 10.6400000000; 735.6497200000, 14.4800000000; 749.6653700000, 10.8000000000; 751.6810200000, 12.5400000000; 763.6810200000, 11.9000000000; 765.6966700000, 13.6000000000; 777.6966700000, 14.3700000000; 791.7123200000, 15.0400000000; 845.7956500000, 20.9800000000; 863.8062200000, 16.7700000000	medium	Positive		DarkChem	Predicted DarkChem data imported from 'Jaanus_210627_predicted_CCS_values_allCCS_darkChem_deepCCS.tsv'	6.34	minute	reversed-phase	Measured using a Waters Acquity ultraperformance liquid chromatography (UPLC) ethylene-bridged hybrid (BEH) C18 column (100 mm × 2.1 mm; 1.7 μmparticle diameter). Predicted by Afia on May 17, 2022.	Lipids and lipid-like molecules	2022-05-17	3.10631
22292	HMDB0106913	[M+H]+	307.786	849.791	43.0542300000, 26.4100000000; 55.0542300000, 24.4900000000; 57.0698800000, 83.2900000000; 69.0698800000, 23.9600000000; 71.0855300000, 57.8800000000; 83.0855300000, 14.0200000000; 85.1011800000, 53.0800000000; 99.1168300000, 20.1600000000; 101.1324800000, 15.4000000000; 125.0960900000, 12.6300000000; 129.1637800000, 14.0600000000; 139.1117400000, 12.2100000000; 141.1273900000, 12.5100000000; 141.1637800000, 16.8900000000; 197.2263800000, 14.7600000000; 263.2733300000, 15.7000000000; 281.2838900000, 100.0000000000; 299.2944600000, 13.4400000000; 423.3468900000, 12.8500000000; 551.5033900000, 15.7700000000; 579.5346900000, 19.0000000000; 707.6184200000, 15.8200000000; 709.6340700000, 16.9700000000; 723.6497200000, 20.5100000000; 735.6497200000, 18.8000000000; 737.6653700000, 13.7000000000; 749.6653700000, 13.1100000000; 763.6810200000, 19.9900000000; 831.7800000000, 22.7700000000; 849.7905700000, 17.4500000000	medium	Positive		DarkChem	Predicted DarkChem data imported from 'Jaanus_210627_predicted_CCS_values_allCCS_darkChem_deepCCS.tsv'	6.61	minute	reversed-phase	Measured using a Waters Acquity ultraperformance liquid chromatography (UPLC) ethylene-bridged hybrid (BEH) C18 column (100 mm × 2.1 mm; 1.7 μmparticle diameter). Predicted by Afia on May 17, 2022.	Lipids and lipid-like molecules	2022-05-17	3.1277
22293	HMDB0106880	[M+H]+	297.41	821.76	43.0542300000, 14.5300000000; 55.0542300000, 29.2200000000; 57.0698800000, 75.3100000000; 69.0698800000, 23.5100000000; 71.0855300000, 54.5400000000; 73.1011800000, 9.9400000000; 85.1011800000, 28.9400000000; 99.1168300000, 12.6500000000; 125.0960900000, 12.6600000000; 129.1637800000, 14.4600000000; 139.1117400000, 8.9800000000; 141.1273900000, 9.6200000000; 141.1637800000, 12.4400000000; 263.2733300000, 13.3500000000; 281.2838900000, 100.0000000000; 299.2944600000, 11.5000000000; 481.4251400000, 8.8100000000; 523.4720900000, 16.1200000000; 551.5033900000, 9.2400000000; 607.5659900000, 12.1700000000; 667.5871200000, 10.3000000000; 679.5871200000, 14.6000000000; 681.6027700000, 9.2700000000; 695.6184200000, 15.3600000000; 707.6184200000, 14.4600000000; 709.6340700000, 13.1300000000; 721.6340700000, 9.6200000000; 735.6497200000, 18.2700000000; 803.7487000000, 19.4200000000; 821.7592700000, 15.1300000000	medium	Positive		DarkChem	Predicted DarkChem data imported from 'Jaanus_210627_predicted_CCS_values_allCCS_darkChem_deepCCS.tsv'	7.05	minute	reversed-phase	Measured using a Waters Acquity ultraperformance liquid chromatography (UPLC) ethylene-bridged hybrid (BEH) C18 column (100 mm × 2.1 mm; 1.7 μmparticle diameter). Predicted by Afia on May 17, 2022.	Lipids and lipid-like molecules	2022-05-17	3.06369
22294	HMDB0106902	[M+H]+	295.258	835.775	43.0542300000, 21.6900000000; 55.0542300000, 30.8300000000; 57.0698800000, 84.0100000000; 69.0698800000, 28.7700000000; 71.0855300000, 93.7500000000; 73.1011800000, 12.1200000000; 83.0855300000, 10.6300000000; 85.1011800000, 29.6800000000; 111.1168300000, 19.4600000000; 125.0960900000, 15.2600000000; 125.1324800000, 12.2200000000; 139.1117400000, 11.0100000000; 141.1637800000, 10.3700000000; 253.2525900000, 11.2300000000; 263.2733300000, 16.0300000000; 281.2838900000, 100.0000000000; 299.2944600000, 13.7200000000; 409.3312400000, 12.0400000000; 481.4251400000, 10.9100000000; 537.4877400000, 14.6000000000; 565.5190400000, 17.6600000000; 607.5659900000, 10.4200000000; 693.6027700000, 11.4800000000; 695.6184200000, 12.1200000000; 707.6184200000, 10.5600000000; 709.6340700000, 21.5200000000; 721.6340700000, 15.6400000000; 749.6653700000, 18.9200000000; 817.7643500000, 21.5000000000; 835.7749200000, 16.4100000000	medium	Positive		DarkChem	Predicted DarkChem data imported from 'Jaanus_210627_predicted_CCS_values_allCCS_darkChem_deepCCS.tsv'	6.82	minute	reversed-phase	Measured using a Waters Acquity ultraperformance liquid chromatography (UPLC) ethylene-bridged hybrid (BEH) C18 column (100 mm × 2.1 mm; 1.7 μmparticle diameter). Predicted by Afia on May 17, 2022.	Lipids and lipid-like molecules	2022-05-17	3.04421
22295	HMDB0106900	[M+H]+	295.403	835.775	43.0542300000, 23.3400000000; 55.0542300000, 25.1400000000; 57.0698800000, 61.6200000000; 69.0698800000, 14.4300000000; 71.0855300000, 57.0700000000; 85.1011800000, 37.5800000000; 101.1324800000, 9.3500000000; 109.1011800000, 7.7400000000; 113.1324800000, 11.9300000000; 125.0960900000, 8.2000000000; 127.1481300000, 10.9900000000; 129.1637800000, 8.4000000000; 139.1117400000, 9.3400000000; 209.1899900000, 8.7200000000; 253.2525900000, 9.5700000000; 263.2733300000, 13.9400000000; 281.2838900000, 100.0000000000; 299.2944600000, 11.9800000000; 451.3781900000, 10.1500000000; 537.4877400000, 10.8400000000; 607.5659900000, 27.4700000000; 723.6497200000, 12.3600000000; 737.6653700000, 8.1700000000; 749.6653700000, 9.8200000000; 751.6810200000, 17.3400000000; 763.6810200000, 13.9700000000; 765.6966700000, 10.5500000000; 777.6966700000, 16.1500000000; 817.7643500000, 18.7300000000; 835.7749200000, 14.5000000000	medium	Positive		DarkChem	Predicted DarkChem data imported from 'Jaanus_210627_predicted_CCS_values_allCCS_darkChem_deepCCS.tsv'	6.84	minute	reversed-phase	Measured using a Waters Acquity ultraperformance liquid chromatography (UPLC) ethylene-bridged hybrid (BEH) C18 column (100 mm × 2.1 mm; 1.7 μmparticle diameter). Predicted by Afia on May 17, 2022.	Lipids and lipid-like molecules	2022-05-17	3.07408
22296	HMDB0106882	[M+H]+	297.249	821.76	43.0542300000, 26.5300000000; 55.0542300000, 53.5100000000; 57.0698800000, 81.9300000000; 69.0698800000, 11.7300000000; 71.0855300000, 47.3300000000; 83.0855300000, 17.4100000000; 85.1011800000, 33.9800000000; 99.1168300000, 20.0700000000; 107.0855300000, 12.1100000000; 113.1324800000, 12.2800000000; 123.1168300000, 11.6700000000; 125.0960900000, 14.6900000000; 139.1117400000, 12.7600000000; 155.1794300000, 13.1800000000; 263.2733300000, 15.3300000000; 281.2838900000, 100.0000000000; 299.2944600000, 13.1200000000; 409.3312400000, 11.3400000000; 481.4251400000, 15.3700000000; 523.4720900000, 18.9800000000; 551.5033900000, 15.4200000000; 681.6027700000, 11.1900000000; 695.6184200000, 25.4500000000; 707.6184200000, 17.4400000000; 709.6340700000, 15.8100000000; 721.6340700000, 15.2900000000; 735.6497200000, 15.2800000000; 749.6653700000, 11.5500000000; 803.7487000000, 22.2200000000; 821.7592700000, 17.0300000000	medium	Positive		DarkChem	Predicted DarkChem data imported from 'Jaanus_210627_predicted_CCS_values_allCCS_darkChem_deepCCS.tsv'	7.07	minute	reversed-phase	Measured using a Waters Acquity ultraperformance liquid chromatography (UPLC) ethylene-bridged hybrid (BEH) C18 column (100 mm × 2.1 mm; 1.7 μmparticle diameter). Predicted by Afia on May 17, 2022.	Lipids and lipid-like molecules	2022-05-17	3.1383
22297	HMDB0106883	[M+H]+	301.54	821.76	43.0542300000, 19.2500000000; 55.0542300000, 32.3800000000; 57.0698800000, 85.9600000000; 69.0698800000, 16.5200000000; 71.0855300000, 78.7200000000; 85.1011800000, 22.4800000000; 99.1168300000, 14.6700000000; 101.1324800000, 11.2600000000; 111.1168300000, 13.0800000000; 125.0960900000, 11.7300000000; 127.1481300000, 16.0900000000; 139.1117400000, 11.7700000000; 141.1273900000, 12.0600000000; 141.1637800000, 15.9900000000; 253.2525900000, 11.4400000000; 263.2733300000, 15.1300000000; 281.2838900000, 100.0000000000; 299.2944600000, 13.0600000000; 395.3155900000, 12.0700000000; 481.4251400000, 12.9600000000; 523.4720900000, 14.4900000000; 551.5033900000, 15.2500000000; 607.5659900000, 10.7100000000; 679.5871200000, 14.6100000000; 695.6184200000, 21.9700000000; 707.6184200000, 17.6800000000; 709.6340700000, 16.2000000000; 735.6497200000, 20.1300000000; 803.7487000000, 22.0100000000; 821.7592700000, 17.3000000000	medium	Positive		DarkChem	Predicted DarkChem data imported from 'Jaanus_210627_predicted_CCS_values_allCCS_darkChem_deepCCS.tsv'	7.08	minute	reversed-phase	Measured using a Waters Acquity ultraperformance liquid chromatography (UPLC) ethylene-bridged hybrid (BEH) C18 column (100 mm × 2.1 mm; 1.7 μmparticle diameter). Predicted by Afia on May 17, 2022.	Lipids and lipid-like molecules	2022-05-17	3.07234
22298	HMDB0106884	[M+H]+	299.148	821.76	43.0542300000, 18.0000000000; 55.0542300000, 27.1700000000; 57.0698800000, 68.5700000000; 69.0698800000, 18.0200000000; 71.0855300000, 65.9500000000; 73.1011800000, 9.0300000000; 85.1011800000, 21.2800000000; 95.0855300000, 9.0400000000; 125.0960900000, 9.4400000000; 127.1481300000, 16.1100000000; 129.1637800000, 13.4100000000; 139.1117400000, 9.0400000000; 141.1273900000, 10.7000000000; 225.2576800000, 12.6700000000; 253.2525900000, 9.9900000000; 263.2733300000, 13.4400000000; 281.2838900000, 100.0000000000; 299.2944600000, 11.5800000000; 451.3781900000, 11.8400000000; 523.4720900000, 12.7800000000; 607.5659900000, 32.3800000000; 723.6497200000, 10.1000000000; 735.6497200000, 12.4200000000; 737.6653700000, 9.8100000000; 749.6653700000, 10.4400000000; 751.6810200000, 14.4500000000; 763.6810200000, 17.2500000000; 765.6966700000, 8.7900000000; 803.7487000000, 19.5500000000; 821.7592700000, 15.2700000000	medium	Positive		DarkChem	Predicted DarkChem data imported from 'Jaanus_210627_predicted_CCS_values_allCCS_darkChem_deepCCS.tsv'	7.04	minute	reversed-phase	Measured using a Waters Acquity ultraperformance liquid chromatography (UPLC) ethylene-bridged hybrid (BEH) C18 column (100 mm × 2.1 mm; 1.7 μmparticle diameter). Predicted by Afia on May 17, 2022.	Lipids and lipid-like molecules	2022-05-17	3.07676
22299	HMDB0106885	[M+H]+	292.445	821.76	43.0542300000, 13.0700000000; 55.0542300000, 25.3100000000; 57.0698800000, 67.9000000000; 69.0698800000, 17.4800000000; 71.0855300000, 61.7000000000; 85.1011800000, 27.7600000000; 97.1011800000, 8.5000000000; 99.1168300000, 11.9700000000; 125.0960900000, 12.1900000000; 129.1637800000, 9.6800000000; 139.1117400000, 8.4500000000; 141.1637800000, 11.1000000000; 263.2733300000, 14.3200000000; 281.2838900000, 100.0000000000; 299.2944600000, 12.3700000000; 481.4251400000, 8.4300000000; 523.4720900000, 16.0000000000; 551.5033900000, 9.0300000000; 607.5659900000, 12.1000000000; 667.5871200000, 10.2400000000; 679.5871200000, 13.4000000000; 681.6027700000, 10.1500000000; 695.6184200000, 13.1300000000; 707.6184200000, 13.4100000000; 709.6340700000, 12.5700000000; 721.6340700000, 8.9800000000; 735.6497200000, 16.6300000000; 737.6653700000, 8.4400000000; 803.7487000000, 19.2900000000; 821.7592700000, 15.2500000000	medium	Positive		DarkChem	Predicted DarkChem data imported from 'Jaanus_210627_predicted_CCS_values_allCCS_darkChem_deepCCS.tsv'	7.11	minute	reversed-phase	Measured using a Waters Acquity ultraperformance liquid chromatography (UPLC) ethylene-bridged hybrid (BEH) C18 column (100 mm × 2.1 mm; 1.7 μmparticle diameter). Predicted by Afia on May 17, 2022.	Lipids and lipid-like molecules	2022-05-17	3.06444
22300	HMDB0106886	[M+H]+	288.052	821.76	43.0542300000, 11.5400000000; 55.0542300000, 28.0600000000; 57.0698800000, 57.4300000000; 69.0698800000, 29.1900000000; 71.0855300000, 39.2700000000; 79.0542300000, 11.6500000000; 85.1011800000, 27.8300000000; 99.1168300000, 10.6100000000; 107.0855300000, 12.5500000000; 109.1011800000, 10.3300000000; 125.0960900000, 13.2100000000; 129.1637800000, 20.5800000000; 137.1324800000, 10.0100000000; 141.1273900000, 9.8500000000; 141.1637800000, 12.6200000000; 263.2733300000, 13.6700000000; 281.2838900000, 100.0000000000; 299.2944600000, 11.8700000000; 523.4720900000, 14.3000000000; 551.5033900000, 9.5200000000; 607.5659900000, 12.5200000000; 667.5871200000, 10.9600000000; 679.5871200000, 17.3600000000; 681.6027700000, 11.3300000000; 695.6184200000, 12.8600000000; 707.6184200000, 15.5200000000; 709.6340700000, 13.5300000000; 735.6497200000, 20.2200000000; 803.7487000000, 19.9300000000; 821.7592700000, 16.0400000000	medium	Positive		DarkChem	Predicted DarkChem data imported from 'Jaanus_210627_predicted_CCS_values_allCCS_darkChem_deepCCS.tsv'	7.02	minute	reversed-phase	Measured using a Waters Acquity ultraperformance liquid chromatography (UPLC) ethylene-bridged hybrid (BEH) C18 column (100 mm × 2.1 mm; 1.7 μmparticle diameter). Predicted by Afia on May 17, 2022.	Lipids and lipid-like molecules	2022-05-17	3.12118
22301	HMDB0106887	[M+H]+	292.499	821.76	43.0542300000, 17.6900000000; 55.0542300000, 20.9300000000; 57.0698800000, 54.4900000000; 69.0698800000, 12.7600000000; 71.0855300000, 61.6000000000; 85.1011800000, 17.3100000000; 95.0855300000, 8.6400000000; 113.1324800000, 8.4100000000; 125.0960900000, 9.0400000000; 127.1481300000, 12.5600000000; 129.1637800000, 8.9000000000; 139.1117400000, 8.4800000000; 195.1743400000, 8.2000000000; 253.2525900000, 9.9700000000; 263.2733300000, 14.3800000000; 281.2838900000, 100.0000000000; 299.2944600000, 12.5700000000; 451.3781900000, 11.4900000000; 495.4407900000, 9.7800000000; 523.4720900000, 12.5400000000; 607.5659900000, 28.0200000000; 723.6497200000, 10.1000000000; 735.6497200000, 10.8500000000; 737.6653700000, 9.8500000000; 749.6653700000, 11.8800000000; 751.6810200000, 14.5000000000; 763.6810200000, 16.6400000000; 765.6966700000, 8.7900000000; 803.7487000000, 19.4600000000; 821.7592700000, 15.9800000000	medium	Positive		DarkChem	Predicted DarkChem data imported from 'Jaanus_210627_predicted_CCS_values_allCCS_darkChem_deepCCS.tsv'	7.08	minute	reversed-phase	Measured using a Waters Acquity ultraperformance liquid chromatography (UPLC) ethylene-bridged hybrid (BEH) C18 column (100 mm × 2.1 mm; 1.7 μmparticle diameter). Predicted by Afia on May 17, 2022.	Lipids and lipid-like molecules	2022-05-17	3.07214
22302	HMDB0106888	[M+H]+	290.915	821.76	43.0542300000, 14.3500000000; 55.0542300000, 12.5400000000; 57.0698800000, 37.5800000000; 59.0855300000, 7.8000000000; 71.0855300000, 51.1400000000; 85.1011800000, 9.3100000000; 95.0855300000, 8.1600000000; 113.1324800000, 8.3200000000; 125.0960900000, 9.5100000000; 127.1481300000, 11.2700000000; 139.1117400000, 8.1900000000; 143.1066600000, 9.2800000000; 195.1743400000, 8.0600000000; 225.2576800000, 12.4200000000; 253.2525900000, 8.0600000000; 263.2733300000, 13.8800000000; 281.2838900000, 100.0000000000; 299.2944600000, 12.1400000000; 451.3781900000, 10.7900000000; 481.4251400000, 11.9700000000; 523.4720900000, 12.0700000000; 607.5659900000, 29.2200000000; 735.6497200000, 9.2100000000; 737.6653700000, 9.8300000000; 749.6653700000, 13.1800000000; 751.6810200000, 14.3200000000; 763.6810200000, 10.2500000000; 765.6966700000, 8.7100000000; 803.7487000000, 19.1600000000; 821.7592700000, 16.8900000000	medium	Positive		DarkChem	Predicted DarkChem data imported from 'Jaanus_210627_predicted_CCS_values_allCCS_darkChem_deepCCS.tsv'	7.04	minute	reversed-phase	Measured using a Waters Acquity ultraperformance liquid chromatography (UPLC) ethylene-bridged hybrid (BEH) C18 column (100 mm × 2.1 mm; 1.7 μmparticle diameter). Predicted by Afia on May 17, 2022.	Lipids and lipid-like molecules	2022-05-17	3.06988
22303	HMDB0106889	[M+H]+	293.309	821.76	43.0542300000, 20.7700000000; 55.0542300000, 35.1700000000; 57.0698800000, 89.9600000000; 69.0698800000, 19.3900000000; 71.0855300000, 100.0000000000; 73.1011800000, 10.9500000000; 85.1011800000, 19.4300000000; 99.1168300000, 13.4300000000; 101.1324800000, 11.1900000000; 111.1168300000, 18.8400000000; 113.1324800000, 11.0600000000; 125.0960900000, 11.0000000000; 125.1324800000, 12.6100000000; 141.1637800000, 11.2800000000; 253.2525900000, 10.9900000000; 263.2733300000, 15.8100000000; 281.2838900000, 96.8700000000; 299.2944600000, 13.5200000000; 395.3155900000, 11.6700000000; 481.4251400000, 12.5300000000; 523.4720900000, 13.8400000000; 551.5033900000, 14.6000000000; 679.5871200000, 12.8600000000; 681.6027700000, 10.9200000000; 695.6184200000, 21.0300000000; 707.6184200000, 15.9300000000; 709.6340700000, 12.5700000000; 735.6497200000, 17.7100000000; 803.7487000000, 21.2000000000; 821.7592700000, 16.1500000000	medium	Positive		DarkChem	Predicted DarkChem data imported from 'Jaanus_210627_predicted_CCS_values_allCCS_darkChem_deepCCS.tsv'	7.05	minute	reversed-phase	Measured using a Waters Acquity ultraperformance liquid chromatography (UPLC) ethylene-bridged hybrid (BEH) C18 column (100 mm × 2.1 mm; 1.7 μmparticle diameter). Predicted by Afia on May 17, 2022.	Lipids and lipid-like molecules	2022-05-17	3.02346
22304	HMDB0106901	[M+H]+	294.024	835.775	43.0542300000, 20.9900000000; 55.0542300000, 24.2100000000; 57.0698800000, 44.1400000000; 59.0855300000, 12.7800000000; 71.0855300000, 62.9500000000; 85.1011800000, 36.6600000000; 87.1168300000, 9.1700000000; 101.1324800000, 11.0100000000; 111.1168300000, 7.8700000000; 125.0960900000, 8.8300000000; 127.1481300000, 8.1900000000; 139.1117400000, 9.2400000000; 143.1066600000, 8.5500000000; 209.1899900000, 8.6500000000; 225.2576800000, 12.0600000000; 263.2733300000, 13.7900000000; 281.2838900000, 100.0000000000; 299.2944600000, 11.9700000000; 451.3781900000, 9.7900000000; 481.4251400000, 12.2100000000; 537.4877400000, 10.2600000000; 607.5659900000, 21.8700000000; 737.6653700000, 8.1400000000; 749.6653700000, 8.3000000000; 751.6810200000, 17.3500000000; 763.6810200000, 15.3000000000; 765.6966700000, 8.4100000000; 777.6966700000, 15.5400000000; 817.7643500000, 18.6100000000; 835.7749200000, 14.9300000000	medium	Positive		DarkChem	Predicted DarkChem data imported from 'Jaanus_210627_predicted_CCS_values_allCCS_darkChem_deepCCS.tsv'	6.8	minute	reversed-phase	Measured using a Waters Acquity ultraperformance liquid chromatography (UPLC) ethylene-bridged hybrid (BEH) C18 column (100 mm × 2.1 mm; 1.7 μmparticle diameter). Predicted by Afia on May 17, 2022.	Lipids and lipid-like molecules	2022-05-17	3.07392
22305	HMDB0106890	[M+H]+	292.025	821.76	43.0542300000, 24.5700000000; 55.0542300000, 26.7000000000; 57.0698800000, 71.7200000000; 69.0698800000, 15.5600000000; 71.0855300000, 81.5600000000; 85.1011800000, 20.4000000000; 99.1168300000, 12.8100000000; 101.1324800000, 10.0500000000; 111.1168300000, 17.6600000000; 125.0960900000, 12.8600000000; 125.1324800000, 14.2100000000; 139.1117400000, 11.1300000000; 253.2525900000, 11.4000000000; 263.2733300000, 16.2000000000; 281.2838900000, 100.0000000000; 299.2944600000, 14.0000000000; 395.3155900000, 12.1000000000; 481.4251400000, 15.4800000000; 523.4720900000, 16.3300000000; 551.5033900000, 15.0000000000; 607.5659900000, 10.6200000000; 679.5871200000, 10.6300000000; 693.6027700000, 10.0700000000; 695.6184200000, 25.0100000000; 707.6184200000, 15.7300000000; 709.6340700000, 12.9800000000; 735.6497200000, 16.6500000000; 749.6653700000, 11.0100000000; 803.7487000000, 21.8200000000; 821.7592700000, 17.2500000000	medium	Positive		DarkChem	Predicted DarkChem data imported from 'Jaanus_210627_predicted_CCS_values_allCCS_darkChem_deepCCS.tsv'	7.09	minute	reversed-phase	Measured using a Waters Acquity ultraperformance liquid chromatography (UPLC) ethylene-bridged hybrid (BEH) C18 column (100 mm × 2.1 mm; 1.7 μmparticle diameter). Predicted by Afia on May 17, 2022.	Lipids and lipid-like molecules	2022-05-17	3.07243
22306	HMDB0106892	[M+H]+	294.382	835.775	43.0542300000, 23.7900000000; 55.0542300000, 36.6700000000; 57.0698800000, 63.7100000000; 69.0698800000, 10.3300000000; 71.0855300000, 57.6400000000; 85.1011800000, 38.0900000000; 99.1168300000, 9.1600000000; 101.1324800000, 9.0800000000; 113.1324800000, 15.2700000000; 125.0960900000, 8.3600000000; 139.1117400000, 9.6800000000; 143.1066600000, 8.4600000000; 155.1794300000, 8.2500000000; 209.1899900000, 8.9400000000; 253.2525900000, 9.4500000000; 263.2733300000, 14.4700000000; 281.2838900000, 100.0000000000; 299.2944600000, 12.2100000000; 451.3781900000, 10.6000000000; 481.4251400000, 11.4800000000; 537.4877400000, 11.5700000000; 607.5659900000, 23.1300000000; 723.6497200000, 12.6300000000; 737.6653700000, 8.3400000000; 751.6810200000, 17.6600000000; 763.6810200000, 17.3700000000; 765.6966700000, 10.7600000000; 777.6966700000, 17.0700000000; 817.7643500000, 19.1400000000; 835.7749200000, 14.6100000000	medium	Positive		DarkChem	Predicted DarkChem data imported from 'Jaanus_210627_predicted_CCS_values_allCCS_darkChem_deepCCS.tsv'	6.88	minute	reversed-phase	Measured using a Waters Acquity ultraperformance liquid chromatography (UPLC) ethylene-bridged hybrid (BEH) C18 column (100 mm × 2.1 mm; 1.7 μmparticle diameter). Predicted by Afia on May 17, 2022.	Lipids and lipid-like molecules	2022-05-17	3.0764
22307	HMDB0106893	[M+H]+	295.472	835.775	43.0542300000, 22.9400000000; 55.0542300000, 36.9900000000; 57.0698800000, 61.9800000000; 69.0698800000, 18.7000000000; 71.0855300000, 58.1300000000; 85.1011800000, 36.3800000000; 99.1168300000, 13.9500000000; 107.0855300000, 10.0800000000; 125.0960900000, 13.5100000000; 129.1637800000, 9.4300000000; 139.1117400000, 11.2400000000; 141.1637800000, 10.5800000000; 155.1794300000, 9.6100000000; 263.2733300000, 15.2900000000; 281.2838900000, 100.0000000000; 299.2944600000, 13.0000000000; 423.3468900000, 9.9600000000; 481.4251400000, 10.1200000000; 537.4877400000, 15.0700000000; 565.5190400000, 17.8400000000; 607.5659900000, 10.2300000000; 695.6184200000, 10.4100000000; 707.6184200000, 10.2100000000; 709.6340700000, 20.5000000000; 721.6340700000, 15.1200000000; 723.6497200000, 11.2600000000; 735.6497200000, 12.6400000000; 749.6653700000, 14.7200000000; 817.7643500000, 20.2900000000; 835.7749200000, 15.9100000000	medium	Positive		DarkChem	Predicted DarkChem data imported from 'Jaanus_210627_predicted_CCS_values_allCCS_darkChem_deepCCS.tsv'	6.88	minute	reversed-phase	Measured using a Waters Acquity ultraperformance liquid chromatography (UPLC) ethylene-bridged hybrid (BEH) C18 column (100 mm × 2.1 mm; 1.7 μmparticle diameter). Predicted by Afia on May 17, 2022.	Lipids and lipid-like molecules	2022-05-17	3.11269
22308	HMDB0106894	[M+H]+	304.03	835.775	43.0542300000, 26.8400000000; 55.0542300000, 43.4000000000; 57.0698800000, 77.4700000000; 69.0698800000, 26.6500000000; 71.0855300000, 53.1700000000; 83.0855300000, 11.1200000000; 85.1011800000, 42.4100000000; 99.1168300000, 14.5900000000; 107.0855300000, 13.8200000000; 125.0960900000, 14.6500000000; 129.1637800000, 13.5700000000; 139.1117400000, 12.3600000000; 141.1637800000, 13.3400000000; 183.2107300000, 13.9700000000; 263.2733300000, 14.8500000000; 281.2838900000, 100.0000000000; 299.2944600000, 12.7300000000; 481.4251400000, 10.8100000000; 537.4877400000, 15.9400000000; 565.5190400000, 19.2600000000; 607.5659900000, 10.8400000000; 695.6184200000, 13.8300000000; 707.6184200000, 10.8400000000; 709.6340700000, 22.7500000000; 721.6340700000, 17.1100000000; 723.6497200000, 12.4800000000; 735.6497200000, 15.1100000000; 749.6653700000, 17.3400000000; 817.7643500000, 21.5500000000; 835.7749200000, 16.6000000000	medium	Positive		DarkChem	Predicted DarkChem data imported from 'Jaanus_210627_predicted_CCS_values_allCCS_darkChem_deepCCS.tsv'	6.82	minute	reversed-phase	Measured using a Waters Acquity ultraperformance liquid chromatography (UPLC) ethylene-bridged hybrid (BEH) C18 column (100 mm × 2.1 mm; 1.7 μmparticle diameter). Predicted by Afia on May 17, 2022.	Lipids and lipid-like molecules	2022-05-17	3.14144
22309	HMDB0106895	[M+H]+	303.788	835.775	43.0542300000, 25.2300000000; 55.0542300000, 38.2600000000; 57.0698800000, 69.6000000000; 69.0698800000, 11.5000000000; 71.0855300000, 48.3900000000; 83.0855300000, 12.3500000000; 85.1011800000, 41.2600000000; 99.1168300000, 11.7700000000; 113.1324800000, 12.1600000000; 125.0960900000, 8.9300000000; 127.1481300000, 9.3100000000; 139.1117400000, 10.4000000000; 141.1273900000, 11.2000000000; 143.1066600000, 9.1800000000; 155.1794300000, 11.3400000000; 253.2525900000, 9.8000000000; 263.2733300000, 13.7100000000; 281.2838900000, 100.0000000000; 299.2944600000, 11.7100000000; 451.3781900000, 11.6100000000; 481.4251400000, 12.0400000000; 537.4877400000, 11.9900000000; 607.5659900000, 24.3300000000; 723.6497200000, 13.6100000000; 751.6810200000, 19.3100000000; 763.6810200000, 16.5600000000; 765.6966700000, 11.1700000000; 777.6966700000, 18.2500000000; 817.7643500000, 19.8600000000; 835.7749200000, 15.1300000000	medium	Positive		DarkChem	Predicted DarkChem data imported from 'Jaanus_210627_predicted_CCS_values_allCCS_darkChem_deepCCS.tsv'	6.84	minute	reversed-phase	Measured using a Waters Acquity ultraperformance liquid chromatography (UPLC) ethylene-bridged hybrid (BEH) C18 column (100 mm × 2.1 mm; 1.7 μmparticle diameter). Predicted by Afia on May 17, 2022.	Lipids and lipid-like molecules	2022-05-17	3.10403
22310	HMDB0106896	[M+H]+	295.524	835.775	43.0542300000, 11.1000000000; 55.0542300000, 22.6100000000; 57.0698800000, 60.5900000000; 69.0698800000, 21.5500000000; 71.0855300000, 54.4500000000; 73.1011800000, 7.6800000000; 85.1011800000, 25.6100000000; 99.1168300000, 9.2900000000; 107.0855300000, 8.8000000000; 125.0960900000, 12.1700000000; 129.1637800000, 14.6300000000; 139.1117400000, 8.2100000000; 141.1637800000, 10.5400000000; 183.2107300000, 7.6500000000; 263.2733300000, 13.9300000000; 281.2838900000, 100.0000000000; 299.2944600000, 11.9000000000; 537.4877400000, 13.8700000000; 565.5190400000, 12.2500000000; 607.5659900000, 11.6300000000; 681.6027700000, 9.7900000000; 693.6027700000, 13.7300000000; 695.6184200000, 12.3200000000; 709.6340700000, 12.1000000000; 721.6340700000, 13.0500000000; 723.6497200000, 9.6300000000; 735.6497200000, 8.8600000000; 749.6653700000, 18.1400000000; 817.7643500000, 18.5200000000; 835.7749200000, 14.7800000000	medium	Positive		DarkChem	Predicted DarkChem data imported from 'Jaanus_210627_predicted_CCS_values_allCCS_darkChem_deepCCS.tsv'	6.84	minute	reversed-phase	Measured using a Waters Acquity ultraperformance liquid chromatography (UPLC) ethylene-bridged hybrid (BEH) C18 column (100 mm × 2.1 mm; 1.7 μmparticle diameter). Predicted by Afia on May 17, 2022.	Lipids and lipid-like molecules	2022-05-17	3.08048
22311	HMDB0106897	[M+H]+	305.045	835.775	43.0542300000, 20.8400000000; 55.0542300000, 30.6900000000; 57.0698800000, 93.0500000000; 69.0698800000, 31.7300000000; 71.0855300000, 91.7300000000; 73.1011800000, 16.4700000000; 85.1011800000, 35.7900000000; 107.0855300000, 12.3300000000; 125.0960900000, 15.6400000000; 129.1637800000, 12.9100000000; 139.1117400000, 11.5700000000; 141.1273900000, 11.8500000000; 141.1637800000, 13.5000000000; 183.2107300000, 13.9600000000; 253.2525900000, 11.3200000000; 263.2733300000, 14.8700000000; 281.2838900000, 100.0000000000; 299.2944600000, 12.6900000000; 409.3312400000, 12.2500000000; 481.4251400000, 11.5800000000; 537.4877400000, 15.1000000000; 565.5190400000, 18.8300000000; 693.6027700000, 12.7300000000; 695.6184200000, 11.0900000000; 709.6340700000, 21.5400000000; 721.6340700000, 16.7300000000; 723.6497200000, 12.9500000000; 749.6653700000, 20.6600000000; 817.7643500000, 21.5400000000; 835.7749200000, 16.3500000000	medium	Positive		DarkChem	Predicted DarkChem data imported from 'Jaanus_210627_predicted_CCS_values_allCCS_darkChem_deepCCS.tsv'	6.85	minute	reversed-phase	Measured using a Waters Acquity ultraperformance liquid chromatography (UPLC) ethylene-bridged hybrid (BEH) C18 column (100 mm × 2.1 mm; 1.7 μmparticle diameter). Predicted by Afia on May 17, 2022.	Lipids and lipid-like molecules	2022-05-17	3.05558
22312	HMDB0106898	[M+H]+	304.186	835.775	43.0542300000, 22.8500000000; 55.0542300000, 27.7500000000; 57.0698800000, 72.6600000000; 69.0698800000, 21.5500000000; 71.0855300000, 57.0200000000; 73.1011800000, 8.9300000000; 85.1011800000, 36.6100000000; 107.0855300000, 9.2000000000; 113.1324800000, 10.0500000000; 125.0960900000, 8.7400000000; 127.1481300000, 15.2800000000; 129.1637800000, 13.2000000000; 139.1117400000, 10.0800000000; 141.1273900000, 10.8500000000; 225.2576800000, 12.4700000000; 253.2525900000, 9.8100000000; 263.2733300000, 13.2800000000; 281.2838900000, 100.0000000000; 299.2944600000, 11.3300000000; 451.3781900000, 10.6600000000; 537.4877400000, 11.6000000000; 607.5659900000, 28.1800000000; 723.6497200000, 13.1800000000; 749.6653700000, 11.5900000000; 751.6810200000, 17.7200000000; 763.6810200000, 12.9000000000; 765.6966700000, 10.8100000000; 777.6966700000, 17.1000000000; 817.7643500000, 19.2300000000; 835.7749200000, 14.5700000000	medium	Positive		DarkChem	Predicted DarkChem data imported from 'Jaanus_210627_predicted_CCS_values_allCCS_darkChem_deepCCS.tsv'	6.81	minute	reversed-phase	Measured using a Waters Acquity ultraperformance liquid chromatography (UPLC) ethylene-bridged hybrid (BEH) C18 column (100 mm × 2.1 mm; 1.7 μmparticle diameter). Predicted by Afia on May 17, 2022.	Lipids and lipid-like molecules	2022-05-17	3.09494
22313	HMDB0106899	[M+H]+	295.111	835.775	43.0542300000, 14.4200000000; 55.0542300000, 28.4300000000; 57.0698800000, 71.7400000000; 69.0698800000, 29.7700000000; 71.0855300000, 53.1700000000; 73.1011800000, 9.9700000000; 79.0542300000, 11.4800000000; 85.1011800000, 33.2900000000; 99.1168300000, 10.3800000000; 107.0855300000, 12.2500000000; 125.0960900000, 13.1900000000; 129.1637800000, 20.1800000000; 141.1637800000, 12.3800000000; 183.2107300000, 12.6600000000; 263.2733300000, 13.4600000000; 281.2838900000, 100.0000000000; 299.2944600000, 11.5500000000; 537.4877400000, 14.5300000000; 565.5190400000, 12.8300000000; 607.5659900000, 12.2400000000; 681.6027700000, 10.3000000000; 693.6027700000, 15.6000000000; 695.6184200000, 12.0300000000; 709.6340700000, 12.7300000000; 721.6340700000, 14.7000000000; 723.6497200000, 10.6100000000; 735.6497200000, 9.9400000000; 749.6653700000, 20.6500000000; 817.7643500000, 19.5400000000; 835.7749200000, 15.1000000000	medium	Positive		DarkChem	Predicted DarkChem data imported from 'Jaanus_210627_predicted_CCS_values_allCCS_darkChem_deepCCS.tsv'	6.79	minute	reversed-phase	Measured using a Waters Acquity ultraperformance liquid chromatography (UPLC) ethylene-bridged hybrid (BEH) C18 column (100 mm × 2.1 mm; 1.7 μmparticle diameter). Predicted by Afia on May 17, 2022.	Lipids and lipid-like molecules	2022-05-17	3.11599
22314	HMDB0106891	[M+H]+	304.752	835.775	43.0542300000, 24.6500000000; 55.0542300000, 25.1800000000; 57.0698800000, 57.8600000000; 69.0698800000, 10.4800000000; 71.0855300000, 53.9700000000; 83.0855300000, 9.5300000000; 85.1011800000, 40.1400000000; 101.1324800000, 10.0700000000; 113.1324800000, 11.4300000000; 125.0960900000, 9.8900000000; 127.1481300000, 9.7500000000; 139.1117400000, 10.4900000000; 141.1273900000, 11.3000000000; 143.1066600000, 9.6300000000; 155.1794300000, 9.1900000000; 263.2733300000, 13.8200000000; 281.2838900000, 100.0000000000; 299.2944600000, 11.9700000000; 451.3781900000, 10.8900000000; 481.4251400000, 13.3700000000; 537.4877400000, 11.7500000000; 607.5659900000, 23.6600000000; 723.6497200000, 13.8100000000; 749.6653700000, 10.5700000000; 751.6810200000, 18.7400000000; 763.6810200000, 15.0600000000; 765.6966700000, 9.0900000000; 777.6966700000, 17.3700000000; 817.7643500000, 20.1500000000; 835.7749200000, 15.9500000000	medium	Positive		DarkChem	Predicted DarkChem data imported from 'Jaanus_210627_predicted_CCS_values_allCCS_darkChem_deepCCS.tsv'	6.84	minute	reversed-phase	Measured using a Waters Acquity ultraperformance liquid chromatography (UPLC) ethylene-bridged hybrid (BEH) C18 column (100 mm × 2.1 mm; 1.7 μmparticle diameter). Predicted by Afia on May 17, 2022.	Lipids and lipid-like molecules	2022-05-17	3.10503
22315	HMDB0105873	[M+H]+	286.66	765.697	43.0542300000, 27.8900000000; 55.0542300000, 32.1600000000; 57.0698800000, 83.1100000000; 69.0698800000, 36.4000000000; 71.0855300000, 69.5900000000; 85.1011800000, 52.1000000000; 95.0855300000, 16.5900000000; 99.0804400000, 14.4900000000; 109.1011800000, 14.6400000000; 113.0960900000, 12.3900000000; 125.0960900000, 20.0400000000; 129.1637800000, 16.2400000000; 143.1066600000, 14.4600000000; 209.1899900000, 18.4800000000; 211.2056400000, 100.0000000000; 229.2162100000, 15.2600000000; 253.2525900000, 12.5300000000; 425.3625400000, 22.2000000000; 451.3781900000, 13.2700000000; 537.4877400000, 41.8600000000; 651.5558200000, 15.1800000000; 653.5714700000, 23.3100000000; 667.5871200000, 22.8500000000; 679.5871200000, 16.7300000000; 681.6027700000, 22.6100000000; 693.6027700000, 16.4900000000; 695.6184200000, 13.8100000000; 707.6184200000, 21.7800000000; 747.6861000000, 24.5400000000; 765.6966700000, 18.8400000000	medium	Positive		DarkChem	Predicted DarkChem data imported from 'Jaanus_210627_predicted_CCS_values_allCCS_darkChem_deepCCS.tsv'	7.96	minute	reversed-phase	Measured using a Waters Acquity ultraperformance liquid chromatography (UPLC) ethylene-bridged hybrid (BEH) C18 column (100 mm × 2.1 mm; 1.7 μmparticle diameter). Predicted by Afia on May 17, 2022.	Lipids and lipid-like molecules	2022-05-17	3.18077
22316	HMDB0106836	[M+H]+	320.302	933.885	43.0542300000, 24.5100000000; 55.0542300000, 21.3000000000; 57.0698800000, 72.9500000000; 69.0698800000, 14.7900000000; 71.0855300000, 72.8200000000; 85.1011800000, 21.1500000000; 99.1168300000, 10.9800000000; 101.1324800000, 9.1000000000; 111.1168300000, 18.7300000000; 125.1324800000, 14.6500000000; 127.1481300000, 11.7300000000; 139.1117400000, 9.9400000000; 141.1273900000, 12.0600000000; 143.1066600000, 9.5900000000; 249.2576800000, 13.7200000000; 267.2682400000, 100.0000000000; 285.2788100000, 12.4700000000; 323.3308400000, 13.8700000000; 521.4564400000, 12.3500000000; 593.5503400000, 10.2900000000; 649.6129400000, 19.8500000000; 663.6285900000, 30.8800000000; 791.7123200000, 12.3700000000; 805.7279700000, 10.8300000000; 807.7436200000, 19.1600000000; 819.7436200000, 16.0400000000; 821.7592700000, 10.3000000000; 847.7749200000, 16.9300000000; 915.8739000000, 21.1300000000; 933.8844700000, 16.7400000000	medium	Positive		DarkChem	Predicted DarkChem data imported from 'Jaanus_210627_predicted_CCS_values_allCCS_darkChem_deepCCS.tsv'	4.88	minute	reversed-phase	Measured using a Waters Acquity ultraperformance liquid chromatography (UPLC) ethylene-bridged hybrid (BEH) C18 column (100 mm × 2.1 mm; 1.7 μmparticle diameter). Predicted by Afia on May 17, 2022.	Lipids and lipid-like molecules	2022-05-17	3.10137
22317	HMDB0106834	[M+H]+	321.748	933.885	55.0542300000, 30.2100000000; 57.0698800000, 92.7100000000; 69.0698800000, 21.5500000000; 71.0855300000, 81.8100000000; 85.1011800000, 29.8700000000; 99.1168300000, 13.5300000000; 101.1324800000, 13.8700000000; 115.1481300000, 17.4800000000; 125.0960900000, 14.5800000000; 127.1481300000, 12.1600000000; 129.1637800000, 23.0100000000; 139.1117400000, 13.0000000000; 141.1273900000, 17.7600000000; 197.2263800000, 13.1200000000; 225.2576800000, 13.9200000000; 249.2576800000, 21.1800000000; 253.2525900000, 14.8200000000; 265.2525900000, 12.7400000000; 267.2682400000, 100.0000000000; 285.2788100000, 20.0400000000; 321.3151900000, 12.6400000000; 323.3308400000, 28.4400000000; 481.4251400000, 12.1000000000; 593.5503400000, 35.0500000000; 649.6129400000, 37.0400000000; 663.6285900000, 21.3800000000; 721.6340700000, 13.5900000000; 749.6653700000, 16.2400000000; 915.8739000000, 33.7000000000; 933.8844700000, 30.7500000000	medium	Positive		DarkChem	Predicted DarkChem data imported from 'Jaanus_210627_predicted_CCS_values_allCCS_darkChem_deepCCS.tsv'	4.87	minute	reversed-phase	Measured using a Waters Acquity ultraperformance liquid chromatography (UPLC) ethylene-bridged hybrid (BEH) C18 column (100 mm × 2.1 mm; 1.7 μmparticle diameter). Predicted by Afia on May 17, 2022.	Lipids and lipid-like molecules	2022-05-17	3.14776
22318	HMDB0106772	[M+H]+	308.814	877.822	55.0542300000, 36.7700000000; 57.0698800000, 82.6000000000; 59.0855300000, 17.8000000000; 71.0855300000, 100.0000000000; 83.0855300000, 16.6000000000; 85.1011800000, 25.4200000000; 95.0855300000, 14.4600000000; 97.1011800000, 17.2400000000; 99.1168300000, 14.7500000000; 113.1324800000, 11.3900000000; 115.1481300000, 15.0400000000; 121.1011800000, 11.3200000000; 123.1168300000, 12.5300000000; 125.1324800000, 11.2700000000; 127.1481300000, 11.1500000000; 225.2576800000, 10.7900000000; 253.2525900000, 12.5900000000; 265.2525900000, 18.9200000000; 267.2682400000, 68.5200000000; 323.2944600000, 11.8500000000; 465.3938400000, 12.3300000000; 593.5503400000, 50.9800000000; 607.5659900000, 11.9200000000; 709.6340700000, 13.5200000000; 737.6653700000, 13.8100000000; 749.6653700000, 26.3800000000; 751.6810200000, 17.1800000000; 763.6810200000, 16.1100000000; 859.8113000000, 25.2300000000; 877.8218700000, 22.7500000000	medium	Positive		DarkChem	Predicted DarkChem data imported from 'Jaanus_210627_predicted_CCS_values_allCCS_darkChem_deepCCS.tsv'	6.07	minute	reversed-phase	Measured using a Waters Acquity ultraperformance liquid chromatography (UPLC) ethylene-bridged hybrid (BEH) C18 column (100 mm × 2.1 mm; 1.7 μmparticle diameter). Predicted by Afia on May 17, 2022.	Lipids and lipid-like molecules	2022-05-17	3.11556
22319	HMDB0106773	[M+H]+	305.168	877.822	43.0542300000, 13.0700000000; 55.0542300000, 34.5800000000; 57.0698800000, 79.3900000000; 59.0855300000, 12.0600000000; 69.0698800000, 10.8800000000; 71.0855300000, 63.3000000000; 83.0855300000, 12.9900000000; 85.1011800000, 30.5900000000; 97.1011800000, 15.1900000000; 99.1168300000, 15.1600000000; 113.1324800000, 10.8800000000; 123.1168300000, 12.0400000000; 125.1324800000, 15.2900000000; 127.1481300000, 10.9500000000; 129.1637800000, 13.3500000000; 141.1273900000, 13.0100000000; 249.2576800000, 17.1100000000; 265.2525900000, 16.4700000000; 267.2682400000, 100.0000000000; 285.2788100000, 19.1000000000; 593.5503400000, 43.2700000000; 607.5659900000, 10.9500000000; 709.6340700000, 10.8400000000; 721.6340700000, 12.1700000000; 737.6653700000, 11.2500000000; 749.6653700000, 20.2400000000; 751.6810200000, 13.9100000000; 763.6810200000, 17.0300000000; 859.8113000000, 21.8600000000; 877.8218700000, 17.3600000000	medium	Positive		DarkChem	Predicted DarkChem data imported from 'Jaanus_210627_predicted_CCS_values_allCCS_darkChem_deepCCS.tsv'	6.12	minute	reversed-phase	Measured using a Waters Acquity ultraperformance liquid chromatography (UPLC) ethylene-bridged hybrid (BEH) C18 column (100 mm × 2.1 mm; 1.7 μmparticle diameter). Predicted by Afia on May 17, 2022.	Lipids and lipid-like molecules	2022-05-17	3.11306
22320	HMDB0106774	[M+H]+	313.606	877.822	43.0542300000, 15.2100000000; 55.0542300000, 38.1100000000; 57.0698800000, 100.0000000000; 69.0698800000, 15.3700000000; 71.0855300000, 49.7600000000; 73.1011800000, 13.5000000000; 83.0855300000, 16.2700000000; 85.1011800000, 36.4300000000; 97.1011800000, 13.0000000000; 99.1168300000, 17.9000000000; 107.0855300000, 12.1300000000; 113.1324800000, 13.7500000000; 129.1637800000, 22.1300000000; 155.1794300000, 12.0800000000; 253.2525900000, 12.5000000000; 265.2525900000, 18.8000000000; 267.2682400000, 61.7200000000; 285.2788100000, 15.2000000000; 593.5503400000, 50.4300000000; 607.5659900000, 12.7400000000; 709.6340700000, 12.8500000000; 721.6340700000, 17.7400000000; 723.6497200000, 12.0600000000; 737.6653700000, 13.2000000000; 749.6653700000, 23.7100000000; 751.6810200000, 16.0900000000; 763.6810200000, 20.5400000000; 777.6966700000, 12.2300000000; 859.8113000000, 25.0700000000; 877.8218700000, 22.3600000000	medium	Positive		DarkChem	Predicted DarkChem data imported from 'Jaanus_210627_predicted_CCS_values_allCCS_darkChem_deepCCS.tsv'	5.81	minute	reversed-phase	Measured using a Waters Acquity ultraperformance liquid chromatography (UPLC) ethylene-bridged hybrid (BEH) C18 column (100 mm × 2.1 mm; 1.7 μmparticle diameter). Predicted by Afia on May 17, 2022.	Lipids and lipid-like molecules	2022-05-17	3.17769
22321	HMDB0106775	[M+H]+	310.713	877.822	55.0542300000, 34.3800000000; 57.0698800000, 73.9000000000; 59.0855300000, 11.9700000000; 69.0698800000, 14.0800000000; 71.0855300000, 64.4500000000; 83.0855300000, 20.8200000000; 85.1011800000, 30.5100000000; 97.1011800000, 13.1800000000; 99.1168300000, 14.9200000000; 123.1168300000, 11.8900000000; 125.0960900000, 12.5000000000; 127.1481300000, 10.9200000000; 129.1637800000, 11.9700000000; 249.2576800000, 17.0000000000; 253.2525900000, 11.2600000000; 265.2525900000, 17.1300000000; 267.2682400000, 100.0000000000; 285.2788100000, 17.6300000000; 465.3938400000, 11.2900000000; 593.5503400000, 45.1900000000; 709.6340700000, 12.5700000000; 721.6340700000, 12.0400000000; 735.6497200000, 12.1700000000; 737.6653700000, 12.3200000000; 749.6653700000, 23.8600000000; 751.6810200000, 15.2500000000; 763.6810200000, 15.4400000000; 777.6966700000, 10.9500000000; 859.8113000000, 22.7500000000; 877.8218700000, 18.1900000000	medium	Positive		DarkChem	Predicted DarkChem data imported from 'Jaanus_210627_predicted_CCS_values_allCCS_darkChem_deepCCS.tsv'	6.12	minute	reversed-phase	Measured using a Waters Acquity ultraperformance liquid chromatography (UPLC) ethylene-bridged hybrid (BEH) C18 column (100 mm × 2.1 mm; 1.7 μmparticle diameter). Predicted by Afia on May 17, 2022.	Lipids and lipid-like molecules	2022-05-17	3.12425
22322	HMDB0106776	[M+H]+	306.98	877.822	55.0542300000, 14.3900000000; 57.0698800000, 74.0800000000; 69.0698800000, 13.1200000000; 71.0855300000, 57.5500000000; 73.1011800000, 14.4000000000; 83.0855300000, 10.6600000000; 85.1011800000, 28.3300000000; 97.1011800000, 13.8000000000; 99.1168300000, 10.9800000000; 125.0960900000, 10.5800000000; 125.1324800000, 12.0700000000; 129.1637800000, 19.6500000000; 139.1481300000, 11.1900000000; 141.1273900000, 12.7400000000; 249.2576800000, 16.7600000000; 253.2525900000, 11.1600000000; 265.2525900000, 16.3900000000; 267.2682400000, 100.0000000000; 285.2788100000, 19.1400000000; 323.2944600000, 10.6800000000; 481.4251400000, 12.8200000000; 593.5503400000, 44.1300000000; 607.5659900000, 10.9600000000; 721.6340700000, 12.1200000000; 737.6653700000, 12.1200000000; 749.6653700000, 17.7400000000; 751.6810200000, 12.1300000000; 763.6810200000, 18.0400000000; 859.8113000000, 21.7700000000; 877.8218700000, 18.0000000000	medium	Positive		DarkChem	Predicted DarkChem data imported from 'Jaanus_210627_predicted_CCS_values_allCCS_darkChem_deepCCS.tsv'	6.08	minute	reversed-phase	Measured using a Waters Acquity ultraperformance liquid chromatography (UPLC) ethylene-bridged hybrid (BEH) C18 column (100 mm × 2.1 mm; 1.7 μmparticle diameter). Predicted by Afia on May 17, 2022.	Lipids and lipid-like molecules	2022-05-17	3.08882
22323	HMDB0106777	[M+H]+	315.44	877.822	43.0542300000, 20.2300000000; 55.0542300000, 27.3000000000; 57.0698800000, 100.0000000000; 69.0698800000, 36.6600000000; 71.0855300000, 76.3600000000; 83.0855300000, 33.1600000000; 85.1011800000, 33.2700000000; 99.1168300000, 13.6400000000; 107.0855300000, 12.7500000000; 111.1168300000, 17.1300000000; 121.1011800000, 12.9200000000; 129.1637800000, 21.1600000000; 143.1066600000, 14.8300000000; 239.2733300000, 19.9100000000; 253.2525900000, 12.9300000000; 267.2682400000, 96.0600000000; 323.2944600000, 14.5700000000; 465.3938400000, 18.8900000000; 481.4251400000, 13.6100000000; 593.5503400000, 44.7500000000; 607.5659900000, 37.1100000000; 735.6497200000, 23.7300000000; 749.6653700000, 17.4000000000; 751.6810200000, 28.6600000000; 763.6810200000, 24.1800000000; 765.6966700000, 14.4700000000; 777.6966700000, 15.2900000000; 791.7123200000, 27.0500000000; 859.8113000000, 30.7200000000; 877.8218700000, 27.6100000000	medium	Positive		DarkChem	Predicted DarkChem data imported from 'Jaanus_210627_predicted_CCS_values_allCCS_darkChem_deepCCS.tsv'	6.08	minute	reversed-phase	Measured using a Waters Acquity ultraperformance liquid chromatography (UPLC) ethylene-bridged hybrid (BEH) C18 column (100 mm × 2.1 mm; 1.7 μmparticle diameter). Predicted by Afia on May 17, 2022.	Lipids and lipid-like molecules	2022-05-17	3.18615
22324	HMDB0106778	[M+H]+	311.421	877.822	55.0542300000, 20.2500000000; 57.0698800000, 84.8800000000; 69.0698800000, 18.6200000000; 71.0855300000, 73.9600000000; 85.1011800000, 26.6000000000; 95.0855300000, 12.2500000000; 97.1011800000, 12.3500000000; 99.1168300000, 10.6000000000; 125.0960900000, 12.2600000000; 127.1481300000, 18.4400000000; 129.1637800000, 17.2000000000; 139.1117400000, 10.5700000000; 141.1637800000, 11.1100000000; 225.2576800000, 15.4800000000; 249.2576800000, 16.5300000000; 253.2525900000, 11.3200000000; 265.2525900000, 16.6600000000; 267.2682400000, 100.0000000000; 285.2788100000, 17.1400000000; 323.2944600000, 11.3800000000; 465.3938400000, 10.9800000000; 593.5503400000, 49.5800000000; 721.6340700000, 11.7100000000; 735.6497200000, 14.7700000000; 737.6653700000, 12.8400000000; 749.6653700000, 20.6900000000; 751.6810200000, 13.0400000000; 763.6810200000, 16.1100000000; 859.8113000000, 22.1200000000; 877.8218700000, 17.6300000000	medium	Positive		DarkChem	Predicted DarkChem data imported from 'Jaanus_210627_predicted_CCS_values_allCCS_darkChem_deepCCS.tsv'	6.08	minute	reversed-phase	Measured using a Waters Acquity ultraperformance liquid chromatography (UPLC) ethylene-bridged hybrid (BEH) C18 column (100 mm × 2.1 mm; 1.7 μmparticle diameter). Predicted by Afia on May 17, 2022.	Lipids and lipid-like molecules	2022-05-17	3.09474
22325	HMDB0106779	[M+H]+	304.017	877.822	55.0542300000, 18.1100000000; 57.0698800000, 100.0000000000; 69.0698800000, 24.0500000000; 71.0855300000, 51.3800000000; 73.1011800000, 21.6600000000; 81.0698800000, 16.7100000000; 83.0855300000, 16.1300000000; 85.1011800000, 39.8700000000; 97.1011800000, 13.5900000000; 99.1168300000, 15.3800000000; 129.1637800000, 34.4600000000; 139.1481300000, 14.7500000000; 253.2525900000, 15.2700000000; 265.2525900000, 22.1700000000; 267.2682400000, 76.0100000000; 285.2788100000, 17.9900000000; 323.2944600000, 15.1900000000; 593.5503400000, 67.2900000000; 607.5659900000, 15.1200000000; 721.6340700000, 20.9200000000; 723.6497200000, 14.2200000000; 735.6497200000, 16.2400000000; 737.6653700000, 16.8200000000; 749.6653700000, 24.7000000000; 751.6810200000, 16.6700000000; 763.6810200000, 25.6900000000; 777.6966700000, 14.0000000000; 791.7123200000, 13.6400000000; 859.8113000000, 29.5600000000; 877.8218700000, 27.6600000000	medium	Positive		DarkChem	Predicted DarkChem data imported from 'Jaanus_210627_predicted_CCS_values_allCCS_darkChem_deepCCS.tsv'	5.77	minute	reversed-phase	Measured using a Waters Acquity ultraperformance liquid chromatography (UPLC) ethylene-bridged hybrid (BEH) C18 column (100 mm × 2.1 mm; 1.7 μmparticle diameter). Predicted by Afia on May 17, 2022.	Lipids and lipid-like molecules	2022-05-17	3.19323
22326	HMDB0106771	[M+H]+	311.016	877.822	43.0542300000, 23.2400000000; 55.0542300000, 21.1700000000; 57.0698800000, 67.2300000000; 69.0698800000, 20.3700000000; 71.0855300000, 68.0500000000; 83.0855300000, 15.5000000000; 85.1011800000, 20.0700000000; 99.1168300000, 10.2200000000; 111.1168300000, 17.3200000000; 125.1324800000, 12.1100000000; 127.1117400000, 10.9200000000; 141.1637800000, 10.3600000000; 143.1066600000, 10.4200000000; 239.2733300000, 11.5600000000; 249.2576800000, 17.6300000000; 253.2525900000, 10.5400000000; 265.2525900000, 11.5700000000; 267.2682400000, 100.0000000000; 285.2788100000, 13.5500000000; 465.3938400000, 12.2400000000; 481.4251400000, 11.5000000000; 593.5503400000, 27.7900000000; 607.5659900000, 22.2600000000; 735.6497200000, 13.1700000000; 749.6653700000, 10.9100000000; 751.6810200000, 18.0100000000; 763.6810200000, 14.6800000000; 791.7123200000, 15.9400000000; 859.8113000000, 19.8800000000; 877.8218700000, 15.6600000000	medium	Positive		DarkChem	Predicted DarkChem data imported from 'Jaanus_210627_predicted_CCS_values_allCCS_darkChem_deepCCS.tsv'	6.03	minute	reversed-phase	Measured using a Waters Acquity ultraperformance liquid chromatography (UPLC) ethylene-bridged hybrid (BEH) C18 column (100 mm × 2.1 mm; 1.7 μmparticle diameter). Predicted by Afia on May 17, 2022.	Lipids and lipid-like molecules	2022-05-17	3.12404
22327	HMDB0106780	[M+H]+	309.624	877.822	55.0542300000, 20.7600000000; 57.0698800000, 87.1400000000; 59.0855300000, 15.3300000000; 69.0698800000, 14.5100000000; 71.0855300000, 100.0000000000; 83.0855300000, 12.0300000000; 85.1011800000, 25.7100000000; 95.0855300000, 16.1300000000; 97.1011800000, 15.6700000000; 99.1168300000, 11.4500000000; 115.1481300000, 13.8400000000; 121.1011800000, 11.1100000000; 127.1481300000, 14.8600000000; 129.1637800000, 12.3200000000; 225.2576800000, 10.7200000000; 253.2525900000, 12.9300000000; 265.2525900000, 18.8000000000; 267.2682400000, 71.7000000000; 323.2944600000, 12.0600000000; 465.3938400000, 12.2200000000; 481.4251400000, 16.1900000000; 593.5503400000, 51.6900000000; 607.5659900000, 11.8700000000; 735.6497200000, 10.7300000000; 737.6653700000, 14.7300000000; 749.6653700000, 23.3900000000; 751.6810200000, 15.9300000000; 763.6810200000, 17.2500000000; 859.8113000000, 25.0700000000; 877.8218700000, 22.9400000000	medium	Positive		DarkChem	Predicted DarkChem data imported from 'Jaanus_210627_predicted_CCS_values_allCCS_darkChem_deepCCS.tsv'	6.03	minute	reversed-phase	Measured using a Waters Acquity ultraperformance liquid chromatography (UPLC) ethylene-bridged hybrid (BEH) C18 column (100 mm × 2.1 mm; 1.7 μmparticle diameter). Predicted by Afia on May 17, 2022.	Lipids and lipid-like molecules	2022-05-17	3.10051
22328	HMDB0106782	[M+H]+	307.335	877.822	43.0542300000, 22.7900000000; 55.0542300000, 20.7700000000; 57.0698800000, 65.9300000000; 69.0698800000, 19.9700000000; 71.0855300000, 67.2600000000; 83.0855300000, 15.2000000000; 85.1011800000, 19.6100000000; 99.1168300000, 10.1000000000; 111.1168300000, 16.9800000000; 125.0960900000, 10.2800000000; 125.1324800000, 12.7500000000; 127.1481300000, 9.5800000000; 129.1637800000, 9.7300000000; 141.1273900000, 11.2600000000; 239.2733300000, 11.4900000000; 249.2576800000, 17.2500000000; 253.2525900000, 10.4100000000; 265.2525900000, 11.2900000000; 267.2682400000, 100.0000000000; 285.2788100000, 14.2000000000; 465.3938400000, 12.2000000000; 593.5503400000, 27.7700000000; 607.5659900000, 23.3100000000; 735.6497200000, 12.9200000000; 749.6653700000, 10.7000000000; 751.6810200000, 17.6400000000; 763.6810200000, 14.3900000000; 791.7123200000, 15.6200000000; 859.8113000000, 19.4900000000; 877.8218700000, 15.3000000000	medium	Positive		DarkChem	Predicted DarkChem data imported from 'Jaanus_210627_predicted_CCS_values_allCCS_darkChem_deepCCS.tsv'	6.06	minute	reversed-phase	Measured using a Waters Acquity ultraperformance liquid chromatography (UPLC) ethylene-bridged hybrid (BEH) C18 column (100 mm × 2.1 mm; 1.7 μmparticle diameter). Predicted by Afia on May 17, 2022.	Lipids and lipid-like molecules	2022-05-17	3.09584
22329	HMDB0106783	[M+H]+	311.287	891.838	43.0542300000, 25.1100000000; 55.0542300000, 22.1300000000; 57.0698800000, 78.4600000000; 69.0698800000, 19.2500000000; 71.0855300000, 74.5000000000; 83.0855300000, 16.9700000000; 85.1011800000, 21.7800000000; 99.1168300000, 11.1500000000; 111.1168300000, 18.9400000000; 125.1324800000, 13.2400000000; 127.1117400000, 11.9600000000; 129.1637800000, 10.2600000000; 137.1324800000, 10.3700000000; 141.1637800000, 11.3400000000; 143.1066600000, 12.7400000000; 249.2576800000, 13.1900000000; 267.2682400000, 100.0000000000; 281.2838900000, 13.7400000000; 285.2788100000, 11.5800000000; 479.4094900000, 12.5200000000; 593.5503400000, 10.5700000000; 607.5659900000, 19.7900000000; 621.5816400000, 31.7800000000; 749.6653700000, 14.5900000000; 763.6810200000, 11.3100000000; 765.6966700000, 19.6700000000; 777.6966700000, 16.3000000000; 805.7279700000, 17.4300000000; 873.8269500000, 21.7500000000; 891.8375200000, 17.0100000000	medium	Positive		DarkChem	Predicted DarkChem data imported from 'Jaanus_210627_predicted_CCS_values_allCCS_darkChem_deepCCS.tsv'	5.76	minute	reversed-phase	Measured using a Waters Acquity ultraperformance liquid chromatography (UPLC) ethylene-bridged hybrid (BEH) C18 column (100 mm × 2.1 mm; 1.7 μmparticle diameter). Predicted by Afia on May 17, 2022.	Lipids and lipid-like molecules	2022-05-17	3.1132
22330	HMDB0106784	[M+H]+	311.175	891.838	55.0542300000, 37.4300000000; 57.0698800000, 100.0000000000; 71.0855300000, 75.7400000000; 85.1011800000, 23.6600000000; 99.1168300000, 14.3500000000; 113.1324800000, 12.5200000000; 123.1168300000, 13.2800000000; 125.1324800000, 14.6300000000; 127.1481300000, 12.5400000000; 129.1637800000, 14.2100000000; 137.1324800000, 12.2900000000; 139.1117400000, 13.1000000000; 139.1481300000, 13.1100000000; 141.1273900000, 15.2700000000; 155.1794300000, 12.6600000000; 249.2576800000, 17.4200000000; 253.2525900000, 13.5500000000; 267.2682400000, 99.7600000000; 281.2838900000, 19.0000000000; 285.2788100000, 15.9500000000; 593.5503400000, 20.9700000000; 607.5659900000, 27.5400000000; 621.5816400000, 17.2000000000; 721.6340700000, 14.2500000000; 749.6653700000, 19.9200000000; 751.6810200000, 15.0100000000; 763.6810200000, 22.3300000000; 777.6966700000, 20.6700000000; 873.8269500000, 27.2700000000; 891.8375200000, 23.1700000000	medium	Positive		DarkChem	Predicted DarkChem data imported from 'Jaanus_210627_predicted_CCS_values_allCCS_darkChem_deepCCS.tsv'	5.8	minute	reversed-phase	Measured using a Waters Acquity ultraperformance liquid chromatography (UPLC) ethylene-bridged hybrid (BEH) C18 column (100 mm × 2.1 mm; 1.7 μmparticle diameter). Predicted by Afia on May 17, 2022.	Lipids and lipid-like molecules	2022-05-17	3.09552
22331	HMDB0106785	[M+H]+	308.872	891.838	43.0542300000, 15.0200000000; 55.0542300000, 38.9000000000; 57.0698800000, 98.6900000000; 59.0855300000, 12.3900000000; 69.0698800000, 12.7600000000; 71.0855300000, 78.3900000000; 85.1011800000, 36.3700000000; 97.1011800000, 21.9500000000; 99.1168300000, 16.2900000000; 113.1324800000, 12.2400000000; 123.1168300000, 12.9000000000; 125.1324800000, 17.7200000000; 127.1481300000, 12.5600000000; 139.1117400000, 12.9700000000; 139.1481300000, 14.1800000000; 141.1273900000, 16.2800000000; 249.2576800000, 16.9400000000; 253.2525900000, 13.0600000000; 267.2682400000, 100.0000000000; 281.2838900000, 12.3100000000; 285.2788100000, 15.6300000000; 593.5503400000, 22.5600000000; 607.5659900000, 26.1800000000; 621.5816400000, 13.1500000000; 749.6653700000, 20.6500000000; 751.6810200000, 14.7500000000; 763.6810200000, 17.7400000000; 777.6966700000, 22.0100000000; 873.8269500000, 26.3500000000; 891.8375200000, 21.4100000000	medium	Positive		DarkChem	Predicted DarkChem data imported from 'Jaanus_210627_predicted_CCS_values_allCCS_darkChem_deepCCS.tsv'	5.8	minute	reversed-phase	Measured using a Waters Acquity ultraperformance liquid chromatography (UPLC) ethylene-bridged hybrid (BEH) C18 column (100 mm × 2.1 mm; 1.7 μmparticle diameter). Predicted by Afia on May 17, 2022.	Lipids and lipid-like molecules	2022-05-17	3.09421
22332	HMDB0106786	[M+H]+	317.155	891.838	43.0542300000, 14.5600000000; 55.0542300000, 35.2700000000; 57.0698800000, 100.0000000000; 69.0698800000, 14.7100000000; 71.0855300000, 57.1900000000; 73.1011800000, 12.6200000000; 83.0855300000, 11.6900000000; 85.1011800000, 32.4200000000; 97.1011800000, 22.9800000000; 99.1168300000, 15.9300000000; 107.0855300000, 12.3700000000; 113.1324800000, 12.7700000000; 125.0960900000, 13.2900000000; 139.1117400000, 12.1000000000; 139.1481300000, 18.2100000000; 143.1794300000, 14.5100000000; 249.2576800000, 14.9300000000; 253.2525900000, 12.2900000000; 267.2682400000, 92.6300000000; 281.2838900000, 11.6900000000; 285.2788100000, 13.3300000000; 593.5503400000, 24.5400000000; 607.5659900000, 24.6400000000; 621.5816400000, 12.3800000000; 749.6653700000, 22.1700000000; 751.6810200000, 13.9600000000; 763.6810200000, 17.0100000000; 777.6966700000, 21.7200000000; 873.8269500000, 24.8100000000; 891.8375200000, 20.1400000000	medium	Positive		DarkChem	Predicted DarkChem data imported from 'Jaanus_210627_predicted_CCS_values_allCCS_darkChem_deepCCS.tsv'	5.54	minute	reversed-phase	Measured using a Waters Acquity ultraperformance liquid chromatography (UPLC) ethylene-bridged hybrid (BEH) C18 column (100 mm × 2.1 mm; 1.7 μmparticle diameter). Predicted by Afia on May 17, 2022.	Lipids and lipid-like molecules	2022-05-17	3.10894
22333	HMDB0106787	[M+H]+	310.765	891.838	43.0542300000, 12.1200000000; 55.0542300000, 39.0900000000; 57.0698800000, 96.4100000000; 71.0855300000, 60.8000000000; 83.0855300000, 20.4700000000; 85.1011800000, 35.1900000000; 99.1168300000, 16.8800000000; 113.1324800000, 12.5400000000; 123.1168300000, 13.3600000000; 125.0960900000, 14.3800000000; 129.1637800000, 17.3000000000; 139.1117400000, 12.9300000000; 155.1794300000, 12.2000000000; 249.2576800000, 16.2600000000; 253.2525900000, 13.6200000000; 267.2682400000, 100.0000000000; 281.2838900000, 19.1800000000; 285.2788100000, 14.8300000000; 593.5503400000, 27.2300000000; 607.5659900000, 27.6300000000; 621.5816400000, 17.2800000000; 721.6340700000, 13.1900000000; 723.6497200000, 12.3800000000; 749.6653700000, 23.0200000000; 751.6810200000, 15.1700000000; 763.6810200000, 22.8200000000; 765.6966700000, 11.6600000000; 777.6966700000, 21.9000000000; 873.8269500000, 27.4400000000; 891.8375200000, 22.8900000000	medium	Positive		DarkChem	Predicted DarkChem data imported from 'Jaanus_210627_predicted_CCS_values_allCCS_darkChem_deepCCS.tsv'	5.8	minute	reversed-phase	Measured using a Waters Acquity ultraperformance liquid chromatography (UPLC) ethylene-bridged hybrid (BEH) C18 column (100 mm × 2.1 mm; 1.7 μmparticle diameter). Predicted by Afia on May 17, 2022.	Lipids and lipid-like molecules	2022-05-17	3.14878
22334	HMDB0106788	[M+H]+	310.684	891.838	55.0542300000, 13.9600000000; 57.0698800000, 85.3100000000; 69.0698800000, 14.8600000000; 71.0855300000, 65.8100000000; 73.1011800000, 10.8000000000; 85.1011800000, 30.1000000000; 97.1011800000, 25.5600000000; 125.0960900000, 11.7900000000; 125.1324800000, 12.9100000000; 129.1637800000, 11.0800000000; 137.1324800000, 12.1200000000; 139.1117400000, 12.6000000000; 139.1481300000, 19.9100000000; 141.1273900000, 15.8200000000; 143.1794300000, 14.7400000000; 249.2576800000, 16.4600000000; 253.2525900000, 13.2500000000; 267.2682400000, 100.0000000000; 281.2838900000, 11.9300000000; 285.2788100000, 15.1100000000; 481.4251400000, 15.2700000000; 593.5503400000, 26.6200000000; 607.5659900000, 24.4200000000; 621.5816400000, 12.9600000000; 749.6653700000, 23.7200000000; 751.6810200000, 15.5000000000; 763.6810200000, 14.4300000000; 777.6966700000, 22.8200000000; 873.8269500000, 25.7900000000; 891.8375200000, 22.0700000000	medium	Positive		DarkChem	Predicted DarkChem data imported from 'Jaanus_210627_predicted_CCS_values_allCCS_darkChem_deepCCS.tsv'	5.77	minute	reversed-phase	Measured using a Waters Acquity ultraperformance liquid chromatography (UPLC) ethylene-bridged hybrid (BEH) C18 column (100 mm × 2.1 mm; 1.7 μmparticle diameter). Predicted by Afia on May 17, 2022.	Lipids and lipid-like molecules	2022-05-17	3.08356
22335	HMDB0106789	[M+H]+	319.083	891.838	43.0542300000, 15.9100000000; 55.0542300000, 19.3800000000; 57.0698800000, 82.3000000000; 69.0698800000, 13.3800000000; 71.0855300000, 59.9800000000; 83.0855300000, 18.5000000000; 85.1011800000, 26.6600000000; 97.1011800000, 13.7000000000; 111.1168300000, 14.0400000000; 127.1117400000, 13.2000000000; 137.1324800000, 12.2800000000; 143.1066600000, 14.2500000000; 155.1794300000, 16.0900000000; 249.2576800000, 14.4200000000; 267.2682400000, 100.0000000000; 281.2838900000, 14.7000000000; 285.2788100000, 12.7900000000; 479.4094900000, 20.3100000000; 607.5659900000, 22.4800000000; 621.5816400000, 25.5300000000; 749.6653700000, 17.3500000000; 751.6810200000, 13.0800000000; 763.6810200000, 12.4400000000; 765.6966700000, 21.7100000000; 777.6966700000, 19.1000000000; 779.7123200000, 11.6600000000; 791.7123200000, 11.8700000000; 805.7279700000, 21.0100000000; 873.8269500000, 23.8500000000; 891.8375200000, 19.2000000000	medium	Positive		DarkChem	Predicted DarkChem data imported from 'Jaanus_210627_predicted_CCS_values_allCCS_darkChem_deepCCS.tsv'	5.77	minute	reversed-phase	Measured using a Waters Acquity ultraperformance liquid chromatography (UPLC) ethylene-bridged hybrid (BEH) C18 column (100 mm × 2.1 mm; 1.7 μmparticle diameter). Predicted by Afia on May 17, 2022.	Lipids and lipid-like molecules	2022-05-17	3.15336
22336	HMDB0106781	[M+H]+	309.339	877.822	43.0542300000, 34.2900000000; 55.0542300000, 26.9800000000; 57.0698800000, 82.4300000000; 59.0855300000, 12.3800000000; 69.0698800000, 21.6200000000; 71.0855300000, 100.0000000000; 83.0855300000, 11.9900000000; 85.1011800000, 16.5400000000; 99.1168300000, 12.3100000000; 101.1324800000, 13.3900000000; 111.1168300000, 29.6800000000; 113.1324800000, 12.2600000000; 125.1324800000, 20.6600000000; 239.2733300000, 16.2400000000; 253.2525900000, 13.3900000000; 267.2682400000, 79.7300000000; 323.2944600000, 11.4400000000; 465.3938400000, 15.1900000000; 481.4251400000, 14.2700000000; 593.5503400000, 35.7600000000; 607.5659900000, 28.3600000000; 735.6497200000, 13.8500000000; 749.6653700000, 13.5500000000; 751.6810200000, 23.3200000000; 763.6810200000, 17.6800000000; 765.6966700000, 11.7800000000; 777.6966700000, 10.9700000000; 791.7123200000, 18.1000000000; 859.8113000000, 25.0600000000; 877.8218700000, 22.2800000000	medium	Positive		DarkChem	Predicted DarkChem data imported from 'Jaanus_210627_predicted_CCS_values_allCCS_darkChem_deepCCS.tsv'	5.99	minute	reversed-phase	Measured using a Waters Acquity ultraperformance liquid chromatography (UPLC) ethylene-bridged hybrid (BEH) C18 column (100 mm × 2.1 mm; 1.7 μmparticle diameter). Predicted by Afia on May 17, 2022.	Lipids and lipid-like molecules	2022-05-17	3.13922
22337	HMDB0106790	[M+H]+	311.298	891.838	43.0542300000, 11.5800000000; 55.0542300000, 23.5900000000; 57.0698800000, 97.8800000000; 69.0698800000, 32.4500000000; 71.0855300000, 72.5500000000; 73.1011800000, 12.0200000000; 81.0698800000, 11.4700000000; 85.1011800000, 30.4200000000; 99.1168300000, 11.9300000000; 125.0960900000, 14.4300000000; 129.1637800000, 24.0200000000; 139.1117400000, 12.8600000000; 141.1637800000, 13.4700000000; 155.1794300000, 12.7000000000; 225.2576800000, 17.6900000000; 249.2576800000, 16.1800000000; 253.2525900000, 14.0000000000; 267.2682400000, 100.0000000000; 281.2838900000, 13.3100000000; 285.2788100000, 14.7600000000; 299.2944600000, 11.1800000000; 593.5503400000, 28.1000000000; 607.5659900000, 27.4900000000; 621.5816400000, 17.1900000000; 749.6653700000, 26.5200000000; 751.6810200000, 16.1600000000; 763.6810200000, 19.6000000000; 777.6966700000, 23.1500000000; 873.8269500000, 27.2900000000; 891.8375200000, 22.7800000000	medium	Positive		DarkChem	Predicted DarkChem data imported from 'Jaanus_210627_predicted_CCS_values_allCCS_darkChem_deepCCS.tsv'	5.76	minute	reversed-phase	Measured using a Waters Acquity ultraperformance liquid chromatography (UPLC) ethylene-bridged hybrid (BEH) C18 column (100 mm × 2.1 mm; 1.7 μmparticle diameter). Predicted by Afia on May 17, 2022.	Lipids and lipid-like molecules	2022-05-17	3.13504
22338	HMDB0106770	[M+H]+	303.272	863.807	43.0542300000, 18.7700000000; 55.0542300000, 40.6700000000; 57.0698800000, 75.1600000000; 59.0855300000, 11.5900000000; 69.0698800000, 16.6600000000; 71.0855300000, 81.3300000000; 83.0855300000, 13.1900000000; 85.1011800000, 20.7500000000; 99.1168300000, 14.1600000000; 111.1168300000, 18.0900000000; 113.1324800000, 13.6900000000; 125.1324800000, 17.9800000000; 141.1273900000, 12.3100000000; 225.2576800000, 11.5200000000; 249.2576800000, 14.0300000000; 251.2369400000, 11.8600000000; 253.2525900000, 21.7800000000; 267.2682400000, 100.0000000000; 285.2788100000, 13.1600000000; 451.3781900000, 12.4400000000; 467.4094900000, 14.8300000000; 579.5346900000, 23.6200000000; 593.5503400000, 35.7800000000; 735.6497200000, 14.3600000000; 737.6653700000, 20.8100000000; 749.6653700000, 15.3600000000; 751.6810200000, 12.2200000000; 777.6966700000, 14.9500000000; 845.7956500000, 21.2000000000; 863.8062200000, 16.2500000000	medium	Positive		DarkChem	Predicted DarkChem data imported from 'Jaanus_210627_predicted_CCS_values_allCCS_darkChem_deepCCS.tsv'	6.38	minute	reversed-phase	Measured using a Waters Acquity ultraperformance liquid chromatography (UPLC) ethylene-bridged hybrid (BEH) C18 column (100 mm × 2.1 mm; 1.7 μmparticle diameter). Predicted by Afia on May 17, 2022.	Lipids and lipid-like molecules	2022-05-17	3.12713
22339	HMDB0106768	[M+H]+	302.739	863.807	43.0542300000, 18.4000000000; 55.0542300000, 26.9100000000; 57.0698800000, 79.3800000000; 69.0698800000, 21.5900000000; 71.0855300000, 81.3400000000; 85.1011800000, 22.0100000000; 99.1168300000, 11.3700000000; 111.1168300000, 17.8300000000; 125.0960900000, 11.4200000000; 125.1324800000, 13.7300000000; 127.1481300000, 14.4800000000; 129.1637800000, 10.9100000000; 141.1273900000, 12.2300000000; 143.1066600000, 10.6900000000; 225.2576800000, 11.4600000000; 249.2576800000, 13.9300000000; 251.2369400000, 12.1500000000; 253.2525900000, 19.2100000000; 267.2682400000, 100.0000000000; 285.2788100000, 13.1300000000; 451.3781900000, 12.3600000000; 579.5346900000, 23.5400000000; 593.5503400000, 41.0500000000; 721.6340700000, 14.1300000000; 735.6497200000, 11.9000000000; 737.6653700000, 19.7600000000; 749.6653700000, 16.3500000000; 777.6966700000, 16.9000000000; 845.7956500000, 21.0900000000; 863.8062200000, 16.3700000000	medium	Positive		DarkChem	Predicted DarkChem data imported from 'Jaanus_210627_predicted_CCS_values_allCCS_darkChem_deepCCS.tsv'	6.34	minute	reversed-phase	Measured using a Waters Acquity ultraperformance liquid chromatography (UPLC) ethylene-bridged hybrid (BEH) C18 column (100 mm × 2.1 mm; 1.7 μmparticle diameter). Predicted by Afia on May 17, 2022.	Lipids and lipid-like molecules	2022-05-17	3.08555
22340	HMDB0106750	[M+H]+	306.381	849.791	43.0542300000, 22.6200000000; 55.0542300000, 55.6500000000; 57.0698800000, 100.0000000000; 69.0698800000, 17.7100000000; 71.0855300000, 54.9600000000; 73.1011800000, 9.7600000000; 85.1011800000, 32.3800000000; 93.0698800000, 14.9100000000; 97.1011800000, 9.7900000000; 99.1168300000, 19.3000000000; 107.0855300000, 12.2000000000; 113.1324800000, 13.4800000000; 125.0960900000, 9.7000000000; 127.1481300000, 9.4300000000; 137.1324800000, 10.0400000000; 249.2576800000, 11.1800000000; 267.2682400000, 75.4100000000; 467.4094900000, 9.9600000000; 565.5190400000, 16.3000000000; 579.5346900000, 13.6100000000; 593.5503400000, 21.7100000000; 709.6340700000, 10.1500000000; 721.6340700000, 14.1600000000; 723.6497200000, 10.0800000000; 737.6653700000, 10.6900000000; 749.6653700000, 17.2700000000; 751.6810200000, 13.6100000000; 763.6810200000, 13.6100000000; 831.7800000000, 18.0400000000; 849.7905700000, 12.8300000000	medium	Positive		DarkChem	Predicted DarkChem data imported from 'Jaanus_210627_predicted_CCS_values_allCCS_darkChem_deepCCS.tsv'	6.61	minute	reversed-phase	Measured using a Waters Acquity ultraperformance liquid chromatography (UPLC) ethylene-bridged hybrid (BEH) C18 column (100 mm × 2.1 mm; 1.7 μmparticle diameter). Predicted by Afia on May 17, 2022.	Lipids and lipid-like molecules	2022-05-17	3.08532
22341	HMDB0106751	[M+H]+	304.539	849.791	43.0542300000, 28.2900000000; 55.0542300000, 45.4500000000; 57.0698800000, 79.1500000000; 69.0698800000, 21.2400000000; 71.0855300000, 60.5300000000; 83.0855300000, 19.5800000000; 85.1011800000, 31.4700000000; 99.1168300000, 20.9800000000; 113.1324800000, 13.3400000000; 123.1168300000, 13.6900000000; 125.0960900000, 12.5800000000; 127.1481300000, 12.6300000000; 129.1637800000, 14.5100000000; 143.1066600000, 11.5600000000; 249.2576800000, 13.5000000000; 267.2682400000, 100.0000000000; 285.2788100000, 11.6100000000; 565.5190400000, 19.2900000000; 579.5346900000, 15.2900000000; 593.5503400000, 21.5600000000; 709.6340700000, 11.8800000000; 721.6340700000, 18.5900000000; 723.6497200000, 11.8600000000; 737.6653700000, 12.4800000000; 749.6653700000, 14.2800000000; 751.6810200000, 14.1300000000; 763.6810200000, 14.6600000000; 777.6966700000, 17.6800000000; 831.7800000000, 21.9500000000; 849.7905700000, 16.6700000000	medium	Positive		DarkChem	Predicted DarkChem data imported from 'Jaanus_210627_predicted_CCS_values_allCCS_darkChem_deepCCS.tsv'	6.63	minute	reversed-phase	Measured using a Waters Acquity ultraperformance liquid chromatography (UPLC) ethylene-bridged hybrid (BEH) C18 column (100 mm × 2.1 mm; 1.7 μmparticle diameter). Predicted by Afia on May 17, 2022.	Lipids and lipid-like molecules	2022-05-17	3.14688
22342	HMDB0106752	[M+H]+	300.666	849.791	43.0542300000, 11.4000000000; 55.0542300000, 23.5000000000; 57.0698800000, 70.0500000000; 69.0698800000, 19.4000000000; 71.0855300000, 59.4100000000; 85.1011800000, 27.4100000000; 97.1011800000, 9.3400000000; 99.0804400000, 9.7800000000; 99.1168300000, 9.1300000000; 107.0855300000, 9.2500000000; 129.1637800000, 15.4200000000; 137.1324800000, 9.7700000000; 141.1273900000, 10.1800000000; 141.1637800000, 9.2300000000; 249.2576800000, 12.7500000000; 267.2682400000, 100.0000000000; 285.2788100000, 11.3900000000; 565.5190400000, 19.1000000000; 579.5346900000, 21.7900000000; 593.5503400000, 12.1200000000; 695.6184200000, 11.6300000000; 707.6184200000, 15.1800000000; 709.6340700000, 9.9100000000; 723.6497200000, 10.6600000000; 735.6497200000, 15.2500000000; 737.6653700000, 10.0300000000; 749.6653700000, 9.3900000000; 763.6810200000, 17.1400000000; 831.7800000000, 19.3300000000; 849.7905700000, 15.2300000000	medium	Positive		DarkChem	Predicted DarkChem data imported from 'Jaanus_210627_predicted_CCS_values_allCCS_darkChem_deepCCS.tsv'	6.57	minute	reversed-phase	Measured using a Waters Acquity ultraperformance liquid chromatography (UPLC) ethylene-bridged hybrid (BEH) C18 column (100 mm × 2.1 mm; 1.7 μmparticle diameter). Predicted by Afia on May 17, 2022.	Lipids and lipid-like molecules	2022-05-17	3.03577
22343	HMDB0106753	[M+H]+	307.767	849.791	43.0542300000, 24.6200000000; 55.0542300000, 40.7200000000; 57.0698800000, 93.3400000000; 69.0698800000, 16.4900000000; 71.0855300000, 70.5600000000; 85.1011800000, 27.2600000000; 93.0698800000, 15.0800000000; 99.1168300000, 22.7000000000; 101.1324800000, 16.0100000000; 107.0855300000, 13.8500000000; 125.0960900000, 11.9700000000; 141.1637800000, 18.0100000000; 143.1066600000, 13.7600000000; 211.2420300000, 15.9600000000; 249.2576800000, 13.9300000000; 267.2682400000, 100.0000000000; 285.2788100000, 12.0700000000; 437.3625400000, 14.0700000000; 565.5190400000, 21.2900000000; 579.5346900000, 31.0200000000; 695.6184200000, 11.6000000000; 707.6184200000, 15.6900000000; 709.6340700000, 14.3700000000; 721.6340700000, 12.6400000000; 723.6497200000, 21.6200000000; 735.6497200000, 19.4500000000; 737.6653700000, 13.1300000000; 763.6810200000, 19.7800000000; 831.7800000000, 22.8000000000; 849.7905700000, 17.3700000000	medium	Positive		DarkChem	Predicted DarkChem data imported from 'Jaanus_210627_predicted_CCS_values_allCCS_darkChem_deepCCS.tsv'	6.57	minute	reversed-phase	Measured using a Waters Acquity ultraperformance liquid chromatography (UPLC) ethylene-bridged hybrid (BEH) C18 column (100 mm × 2.1 mm; 1.7 μmparticle diameter). Predicted by Afia on May 17, 2022.	Lipids and lipid-like molecules	2022-05-17	3.13944
22344	HMDB0106754	[M+H]+	305.349	849.791	43.0542300000, 24.4300000000; 55.0542300000, 32.9600000000; 57.0698800000, 84.0700000000; 69.0698800000, 25.3100000000; 71.0855300000, 70.2800000000; 85.1011800000, 26.9600000000; 99.1168300000, 16.6700000000; 113.1324800000, 11.1800000000; 125.0960900000, 12.3100000000; 127.1481300000, 19.9900000000; 129.1637800000, 19.6200000000; 141.1637800000, 11.3600000000; 225.2576800000, 13.8700000000; 249.2576800000, 13.0800000000; 267.2682400000, 100.0000000000; 285.2788100000, 11.3100000000; 565.5190400000, 18.7900000000; 579.5346900000, 14.9000000000; 593.5503400000, 26.5100000000; 707.6184200000, 10.9800000000; 709.6340700000, 12.4100000000; 721.6340700000, 15.6800000000; 735.6497200000, 12.0700000000; 737.6653700000, 12.1600000000; 749.6653700000, 13.6100000000; 751.6810200000, 13.7600000000; 763.6810200000, 16.3500000000; 777.6966700000, 13.7600000000; 831.7800000000, 21.3900000000; 849.7905700000, 16.2300000000	medium	Positive		DarkChem	Predicted DarkChem data imported from 'Jaanus_210627_predicted_CCS_values_allCCS_darkChem_deepCCS.tsv'	6.6	minute	reversed-phase	Measured using a Waters Acquity ultraperformance liquid chromatography (UPLC) ethylene-bridged hybrid (BEH) C18 column (100 mm × 2.1 mm; 1.7 μmparticle diameter). Predicted by Afia on May 17, 2022.	Lipids and lipid-like molecules	2022-05-17	3.12486
22345	HMDB0106755	[M+H]+	297.869	849.791	43.0542300000, 12.3900000000; 55.0542300000, 28.3700000000; 57.0698800000, 71.5900000000; 69.0698800000, 29.7000000000; 71.0855300000, 53.0600000000; 73.1011800000, 9.7300000000; 79.0542300000, 11.4500000000; 85.1011800000, 32.4200000000; 99.0804400000, 9.6200000000; 99.1168300000, 10.2600000000; 107.0855300000, 12.2100000000; 129.1637800000, 19.6600000000; 137.1324800000, 10.8900000000; 141.1637800000, 14.1900000000; 249.2576800000, 11.9700000000; 267.2682400000, 100.0000000000; 285.2788100000, 10.3400000000; 565.5190400000, 19.1900000000; 579.5346900000, 25.7200000000; 593.5503400000, 12.2000000000; 695.6184200000, 13.3800000000; 707.6184200000, 17.4500000000; 709.6340700000, 10.0400000000; 723.6497200000, 10.7300000000; 735.6497200000, 16.1400000000; 737.6653700000, 10.0800000000; 749.6653700000, 10.0500000000; 763.6810200000, 18.8000000000; 831.7800000000, 19.4900000000; 849.7905700000, 14.9900000000	medium	Positive		DarkChem	Predicted DarkChem data imported from 'Jaanus_210627_predicted_CCS_values_allCCS_darkChem_deepCCS.tsv'	6.58	minute	reversed-phase	Measured using a Waters Acquity ultraperformance liquid chromatography (UPLC) ethylene-bridged hybrid (BEH) C18 column (100 mm × 2.1 mm; 1.7 μmparticle diameter). Predicted by Afia on May 17, 2022.	Lipids and lipid-like molecules	2022-05-17	3.09438
22346	HMDB0106756	[M+H]+	299.135	849.791	43.0542300000, 28.4700000000; 55.0542300000, 29.0800000000; 57.0698800000, 71.8000000000; 69.0698800000, 17.2600000000; 71.0855300000, 74.7600000000; 85.1011800000, 21.6500000000; 99.1168300000, 16.7100000000; 111.1168300000, 10.5100000000; 125.0960900000, 10.3100000000; 127.1481300000, 19.4500000000; 129.1637800000, 18.9200000000; 141.1273900000, 10.9400000000; 249.2576800000, 13.7000000000; 253.2525900000, 10.6000000000; 267.2682400000, 100.0000000000; 285.2788100000, 12.2100000000; 565.5190400000, 18.3300000000; 579.5346900000, 14.4900000000; 593.5503400000, 25.7600000000; 709.6340700000, 11.9900000000; 721.6340700000, 14.9500000000; 723.6497200000, 10.2600000000; 735.6497200000, 10.8700000000; 737.6653700000, 11.8400000000; 749.6653700000, 12.6000000000; 751.6810200000, 13.4000000000; 763.6810200000, 14.2100000000; 777.6966700000, 14.8700000000; 831.7800000000, 20.7500000000; 849.7905700000, 16.2100000000	medium	Positive		DarkChem	Predicted DarkChem data imported from 'Jaanus_210627_predicted_CCS_values_allCCS_darkChem_deepCCS.tsv'	6.57	minute	reversed-phase	Measured using a Waters Acquity ultraperformance liquid chromatography (UPLC) ethylene-bridged hybrid (BEH) C18 column (100 mm × 2.1 mm; 1.7 μmparticle diameter). Predicted by Afia on May 17, 2022.	Lipids and lipid-like molecules	2022-05-17	3.11455
22347	HMDB0106757	[M+H]+	297.949	849.791	43.0542300000, 29.5700000000; 55.0542300000, 24.3100000000; 57.0698800000, 60.6200000000; 69.0698800000, 10.3600000000; 71.0855300000, 76.9300000000; 85.1011800000, 14.8100000000; 93.0698800000, 12.6600000000; 99.1168300000, 16.2900000000; 111.1168300000, 14.5200000000; 125.0960900000, 11.3800000000; 127.1481300000, 18.7800000000; 129.1637800000, 17.9400000000; 141.1273900000, 11.1100000000; 225.2576800000, 13.9300000000; 249.2576800000, 13.9200000000; 267.2682400000, 100.0000000000; 285.2788100000, 12.7400000000; 467.4094900000, 10.4200000000; 565.5190400000, 17.8900000000; 579.5346900000, 15.0500000000; 593.5503400000, 20.4600000000; 709.6340700000, 11.6200000000; 721.6340700000, 15.4300000000; 737.6653700000, 12.3300000000; 749.6653700000, 11.5600000000; 751.6810200000, 13.4900000000; 763.6810200000, 13.0200000000; 777.6966700000, 16.9900000000; 831.7800000000, 21.4900000000; 849.7905700000, 17.4000000000	medium	Positive		DarkChem	Predicted DarkChem data imported from 'Jaanus_210627_predicted_CCS_values_allCCS_darkChem_deepCCS.tsv'	6.58	minute	reversed-phase	Measured using a Waters Acquity ultraperformance liquid chromatography (UPLC) ethylene-bridged hybrid (BEH) C18 column (100 mm × 2.1 mm; 1.7 μmparticle diameter). Predicted by Afia on May 17, 2022.	Lipids and lipid-like molecules	2022-05-17	3.12458
22348	HMDB0106769	[M+H]+	303.841	863.807	43.0542300000, 18.4000000000; 55.0542300000, 26.9100000000; 57.0698800000, 79.3800000000; 69.0698800000, 21.5900000000; 71.0855300000, 81.3400000000; 85.1011800000, 22.0100000000; 99.1168300000, 11.3700000000; 111.1168300000, 17.8300000000; 125.0960900000, 11.4200000000; 125.1324800000, 13.7300000000; 127.1481300000, 14.4800000000; 129.1637800000, 10.9100000000; 141.1273900000, 12.2300000000; 143.1066600000, 10.6900000000; 225.2576800000, 11.4600000000; 249.2576800000, 13.9300000000; 251.2369400000, 12.1500000000; 253.2525900000, 19.2100000000; 267.2682400000, 100.0000000000; 285.2788100000, 13.1300000000; 451.3781900000, 12.3600000000; 579.5346900000, 23.5400000000; 593.5503400000, 41.0500000000; 721.6340700000, 14.1300000000; 735.6497200000, 11.9000000000; 737.6653700000, 19.7600000000; 749.6653700000, 16.3500000000; 777.6966700000, 16.9000000000; 845.7956500000, 21.0900000000; 863.8062200000, 16.3700000000	medium	Positive		DarkChem	Predicted DarkChem data imported from 'Jaanus_210627_predicted_CCS_values_allCCS_darkChem_deepCCS.tsv'	6.34	minute	reversed-phase	Measured using a Waters Acquity ultraperformance liquid chromatography (UPLC) ethylene-bridged hybrid (BEH) C18 column (100 mm × 2.1 mm; 1.7 μmparticle diameter). Predicted by Afia on May 17, 2022.	Lipids and lipid-like molecules	2022-05-17	3.08555
22349	HMDB0106758	[M+H]+	300.612	849.791	43.0542300000, 23.1600000000; 55.0542300000, 35.7100000000; 57.0698800000, 87.9200000000; 59.0855300000, 10.8300000000; 69.0698800000, 20.9100000000; 71.0855300000, 83.0100000000; 85.1011800000, 23.2500000000; 99.1168300000, 17.6700000000; 101.1324800000, 13.0700000000; 111.1168300000, 17.4600000000; 113.1324800000, 11.3300000000; 125.1324800000, 13.3700000000; 127.1481300000, 10.7600000000; 141.1273900000, 12.3700000000; 141.1637800000, 10.9300000000; 249.2576800000, 14.1000000000; 253.2525900000, 11.3500000000; 267.2682400000, 100.0000000000; 285.2788100000, 12.4700000000; 437.3625400000, 12.5100000000; 565.5190400000, 19.8700000000; 579.5346900000, 28.6000000000; 707.6184200000, 12.3100000000; 721.6340700000, 11.5400000000; 723.6497200000, 19.1500000000; 735.6497200000, 17.3000000000; 737.6653700000, 12.2600000000; 763.6810200000, 16.7800000000; 831.7800000000, 21.2900000000; 849.7905700000, 16.2000000000	medium	Positive		DarkChem	Predicted DarkChem data imported from 'Jaanus_210627_predicted_CCS_values_allCCS_darkChem_deepCCS.tsv'	6.6	minute	reversed-phase	Measured using a Waters Acquity ultraperformance liquid chromatography (UPLC) ethylene-bridged hybrid (BEH) C18 column (100 mm × 2.1 mm; 1.7 μmparticle diameter). Predicted by Afia on May 17, 2022.	Lipids and lipid-like molecules	2022-05-17	3.06935
22350	HMDB0106760	[M+H]+	301.618	863.807	43.0542300000, 15.4000000000; 55.0542300000, 36.7600000000; 57.0698800000, 83.8900000000; 59.0855300000, 11.0600000000; 69.0698800000, 15.9200000000; 71.0855300000, 66.0100000000; 85.1011800000, 30.2400000000; 97.1011800000, 11.0400000000; 99.1168300000, 13.1400000000; 113.1324800000, 12.4100000000; 125.1324800000, 12.6400000000; 127.1481300000, 9.9500000000; 129.1637800000, 10.6800000000; 141.1273900000, 10.2100000000; 225.2576800000, 10.0800000000; 249.2576800000, 12.7900000000; 251.2369400000, 10.7900000000; 253.2525900000, 17.5700000000; 267.2682400000, 100.0000000000; 285.2788100000, 11.9400000000; 309.2788100000, 10.2500000000; 579.5346900000, 22.3900000000; 593.5503400000, 30.9800000000; 721.6340700000, 14.3600000000; 735.6497200000, 11.6300000000; 737.6653700000, 12.1500000000; 749.6653700000, 13.4700000000; 777.6966700000, 15.4500000000; 845.7956500000, 19.2900000000; 863.8062200000, 14.5200000000	medium	Positive		DarkChem	Predicted DarkChem data imported from 'Jaanus_210627_predicted_CCS_values_allCCS_darkChem_deepCCS.tsv'	6.35	minute	reversed-phase	Measured using a Waters Acquity ultraperformance liquid chromatography (UPLC) ethylene-bridged hybrid (BEH) C18 column (100 mm × 2.1 mm; 1.7 μmparticle diameter). Predicted by Afia on May 17, 2022.	Lipids and lipid-like molecules	2022-05-17	3.07809
22351	HMDB0106761	[M+H]+	309.774	863.807	43.0542300000, 16.7200000000; 55.0542300000, 42.1200000000; 57.0698800000, 91.7800000000; 69.0698800000, 22.5700000000; 71.0855300000, 58.2700000000; 83.0855300000, 10.2700000000; 85.1011800000, 34.0000000000; 99.1168300000, 14.6200000000; 107.0855300000, 12.1400000000; 113.1324800000, 12.2100000000; 125.0960900000, 11.2600000000; 129.1637800000, 15.1600000000; 141.1637800000, 12.3600000000; 225.2576800000, 10.7600000000; 249.2576800000, 12.2100000000; 251.2369400000, 11.0800000000; 253.2525900000, 18.6000000000; 267.2682400000, 100.0000000000; 285.2788100000, 11.1100000000; 309.2788100000, 10.7200000000; 579.5346900000, 22.9500000000; 593.5503400000, 31.7700000000; 709.6340700000, 10.7200000000; 721.6340700000, 16.9200000000; 735.6497200000, 12.1900000000; 737.6653700000, 12.4700000000; 749.6653700000, 14.6100000000; 777.6966700000, 17.4200000000; 845.7956500000, 19.8000000000; 863.8062200000, 14.6900000000	medium	Positive		DarkChem	Predicted DarkChem data imported from 'Jaanus_210627_predicted_CCS_values_allCCS_darkChem_deepCCS.tsv'	6.18	minute	reversed-phase	Measured using a Waters Acquity ultraperformance liquid chromatography (UPLC) ethylene-bridged hybrid (BEH) C18 column (100 mm × 2.1 mm; 1.7 μmparticle diameter). Predicted by Afia on May 17, 2022.	Lipids and lipid-like molecules	2022-05-17	3.09705
22352	HMDB0106762	[M+H]+	309.312	863.807	43.0542300000, 16.7500000000; 55.0542300000, 40.2800000000; 57.0698800000, 76.5200000000; 69.0698800000, 19.0400000000; 71.0855300000, 60.8400000000; 83.0855300000, 22.0700000000; 85.1011800000, 29.3900000000; 99.1168300000, 15.5900000000; 113.1324800000, 12.4600000000; 125.0960900000, 13.9200000000; 125.1324800000, 12.7400000000; 143.1066600000, 15.8600000000; 249.2576800000, 13.8300000000; 251.2369400000, 12.6900000000; 253.2525900000, 20.2800000000; 267.2682400000, 100.0000000000; 285.2788100000, 12.8400000000; 451.3781900000, 13.9700000000; 467.4094900000, 15.9000000000; 579.5346900000, 25.3200000000; 593.5503400000, 38.7100000000; 721.6340700000, 14.6800000000; 723.6497200000, 12.4400000000; 735.6497200000, 15.6600000000; 737.6653700000, 23.4100000000; 749.6653700000, 17.3700000000; 751.6810200000, 13.0900000000; 777.6966700000, 17.8000000000; 845.7956500000, 22.6900000000; 863.8062200000, 17.6000000000	medium	Positive		DarkChem	Predicted DarkChem data imported from 'Jaanus_210627_predicted_CCS_values_allCCS_darkChem_deepCCS.tsv'	6.35	minute	reversed-phase	Measured using a Waters Acquity ultraperformance liquid chromatography (UPLC) ethylene-bridged hybrid (BEH) C18 column (100 mm × 2.1 mm; 1.7 μmparticle diameter). Predicted by Afia on May 17, 2022.	Lipids and lipid-like molecules	2022-05-17	3.14559
22353	HMDB0106763	[M+H]+	308.023	863.807	43.0542300000, 16.7200000000; 55.0542300000, 42.1200000000; 57.0698800000, 91.7800000000; 69.0698800000, 22.5700000000; 71.0855300000, 58.2700000000; 83.0855300000, 10.2700000000; 85.1011800000, 34.0000000000; 99.1168300000, 14.6200000000; 107.0855300000, 12.1400000000; 113.1324800000, 12.2100000000; 125.0960900000, 11.2600000000; 129.1637800000, 15.1600000000; 141.1637800000, 12.3600000000; 225.2576800000, 10.7600000000; 249.2576800000, 12.2100000000; 251.2369400000, 11.0800000000; 253.2525900000, 18.6000000000; 267.2682400000, 100.0000000000; 285.2788100000, 11.1100000000; 309.2788100000, 10.7200000000; 579.5346900000, 22.9500000000; 593.5503400000, 31.7700000000; 709.6340700000, 10.7200000000; 721.6340700000, 16.9200000000; 735.6497200000, 12.1900000000; 737.6653700000, 12.4700000000; 749.6653700000, 14.6100000000; 777.6966700000, 17.4200000000; 845.7956500000, 19.8000000000; 863.8062200000, 14.6900000000	medium	Positive		DarkChem	Predicted DarkChem data imported from 'Jaanus_210627_predicted_CCS_values_allCCS_darkChem_deepCCS.tsv'	6.18	minute	reversed-phase	Measured using a Waters Acquity ultraperformance liquid chromatography (UPLC) ethylene-bridged hybrid (BEH) C18 column (100 mm × 2.1 mm; 1.7 μmparticle diameter). Predicted by Afia on May 17, 2022.	Lipids and lipid-like molecules	2022-05-17	3.09705
22354	HMDB0106764	[M+H]+	310.683	863.807	43.0542300000, 16.7500000000; 55.0542300000, 40.2800000000; 57.0698800000, 76.5200000000; 69.0698800000, 19.0400000000; 71.0855300000, 60.8400000000; 83.0855300000, 22.0700000000; 85.1011800000, 29.3900000000; 99.1168300000, 15.5900000000; 113.1324800000, 12.4600000000; 125.0960900000, 13.9200000000; 125.1324800000, 12.7400000000; 143.1066600000, 15.8600000000; 249.2576800000, 13.8300000000; 251.2369400000, 12.6900000000; 253.2525900000, 20.2800000000; 267.2682400000, 100.0000000000; 285.2788100000, 12.8400000000; 451.3781900000, 13.9700000000; 467.4094900000, 15.9000000000; 579.5346900000, 25.3200000000; 593.5503400000, 38.7100000000; 721.6340700000, 14.6800000000; 723.6497200000, 12.4400000000; 735.6497200000, 15.6600000000; 737.6653700000, 23.4100000000; 749.6653700000, 17.3700000000; 751.6810200000, 13.0900000000; 777.6966700000, 17.8000000000; 845.7956500000, 22.6900000000; 863.8062200000, 17.6000000000	medium	Positive		DarkChem	Predicted DarkChem data imported from 'Jaanus_210627_predicted_CCS_values_allCCS_darkChem_deepCCS.tsv'	6.35	minute	reversed-phase	Measured using a Waters Acquity ultraperformance liquid chromatography (UPLC) ethylene-bridged hybrid (BEH) C18 column (100 mm × 2.1 mm; 1.7 μmparticle diameter). Predicted by Afia on May 17, 2022.	Lipids and lipid-like molecules	2022-05-17	3.14559
22355	HMDB0106765	[M+H]+	311.493	863.807	43.0542300000, 15.7800000000; 55.0542300000, 27.8200000000; 57.0698800000, 87.8600000000; 69.0698800000, 23.6600000000; 71.0855300000, 71.1300000000; 85.1011800000, 25.7900000000; 125.0960900000, 13.7800000000; 127.1117400000, 12.3200000000; 127.1481300000, 18.0000000000; 129.1637800000, 16.0300000000; 141.1637800000, 12.6800000000; 143.1066600000, 14.2700000000; 225.2576800000, 16.8800000000; 249.2576800000, 13.5900000000; 251.2369400000, 12.8400000000; 253.2525900000, 20.3200000000; 267.2682400000, 100.0000000000; 285.2788100000, 12.6000000000; 451.3781900000, 13.0600000000; 579.5346900000, 24.8500000000; 593.5503400000, 43.3500000000; 721.6340700000, 17.3700000000; 723.6497200000, 13.0900000000; 735.6497200000, 12.8400000000; 737.6653700000, 20.1000000000; 749.6653700000, 18.1600000000; 751.6810200000, 12.8500000000; 777.6966700000, 19.6200000000; 845.7956500000, 22.2800000000; 863.8062200000, 17.2100000000	medium	Positive		DarkChem	Predicted DarkChem data imported from 'Jaanus_210627_predicted_CCS_values_allCCS_darkChem_deepCCS.tsv'	6.32	minute	reversed-phase	Measured using a Waters Acquity ultraperformance liquid chromatography (UPLC) ethylene-bridged hybrid (BEH) C18 column (100 mm × 2.1 mm; 1.7 μmparticle diameter). Predicted by Afia on May 17, 2022.	Lipids and lipid-like molecules	2022-05-17	3.11391
22356	HMDB0106766	[M+H]+	309.854	863.807	43.0542300000, 15.7800000000; 55.0542300000, 27.8200000000; 57.0698800000, 87.8600000000; 69.0698800000, 23.6600000000; 71.0855300000, 71.1300000000; 85.1011800000, 25.7900000000; 125.0960900000, 13.7800000000; 127.1117400000, 12.3200000000; 127.1481300000, 18.0000000000; 129.1637800000, 16.0300000000; 141.1637800000, 12.6800000000; 143.1066600000, 14.2700000000; 225.2576800000, 16.8800000000; 249.2576800000, 13.5900000000; 251.2369400000, 12.8400000000; 253.2525900000, 20.3200000000; 267.2682400000, 100.0000000000; 285.2788100000, 12.6000000000; 451.3781900000, 13.0600000000; 579.5346900000, 24.8500000000; 593.5503400000, 43.3500000000; 721.6340700000, 17.3700000000; 723.6497200000, 13.0900000000; 735.6497200000, 12.8400000000; 737.6653700000, 20.1000000000; 749.6653700000, 18.1600000000; 751.6810200000, 12.8500000000; 777.6966700000, 19.6200000000; 845.7956500000, 22.2800000000; 863.8062200000, 17.2100000000	medium	Positive		DarkChem	Predicted DarkChem data imported from 'Jaanus_210627_predicted_CCS_values_allCCS_darkChem_deepCCS.tsv'	6.32	minute	reversed-phase	Measured using a Waters Acquity ultraperformance liquid chromatography (UPLC) ethylene-bridged hybrid (BEH) C18 column (100 mm × 2.1 mm; 1.7 μmparticle diameter). Predicted by Afia on May 17, 2022.	Lipids and lipid-like molecules	2022-05-17	3.11391
22357	HMDB0106767	[M+H]+	303.557	863.807	43.0542300000, 15.4000000000; 55.0542300000, 36.7600000000; 57.0698800000, 83.8900000000; 59.0855300000, 11.0600000000; 69.0698800000, 15.9200000000; 71.0855300000, 66.0100000000; 85.1011800000, 30.2400000000; 97.1011800000, 11.0400000000; 99.1168300000, 13.1400000000; 113.1324800000, 12.4100000000; 125.1324800000, 12.6400000000; 127.1481300000, 9.9500000000; 129.1637800000, 10.6800000000; 141.1273900000, 10.2100000000; 225.2576800000, 10.0800000000; 249.2576800000, 12.7900000000; 251.2369400000, 10.7900000000; 253.2525900000, 17.5700000000; 267.2682400000, 100.0000000000; 285.2788100000, 11.9400000000; 309.2788100000, 10.2500000000; 579.5346900000, 22.3900000000; 593.5503400000, 30.9800000000; 721.6340700000, 14.3600000000; 735.6497200000, 11.6300000000; 737.6653700000, 12.1500000000; 749.6653700000, 13.4700000000; 777.6966700000, 15.4500000000; 845.7956500000, 19.2900000000; 863.8062200000, 14.5200000000	medium	Positive		DarkChem	Predicted DarkChem data imported from 'Jaanus_210627_predicted_CCS_values_allCCS_darkChem_deepCCS.tsv'	6.35	minute	reversed-phase	Measured using a Waters Acquity ultraperformance liquid chromatography (UPLC) ethylene-bridged hybrid (BEH) C18 column (100 mm × 2.1 mm; 1.7 μmparticle diameter). Predicted by Afia on May 17, 2022.	Lipids and lipid-like molecules	2022-05-17	3.07809
22358	HMDB0106759	[M+H]+	300.927	863.807	43.0542300000, 18.7700000000; 55.0542300000, 40.6700000000; 57.0698800000, 75.1600000000; 59.0855300000, 11.5900000000; 69.0698800000, 16.6600000000; 71.0855300000, 81.3300000000; 83.0855300000, 13.1900000000; 85.1011800000, 20.7500000000; 99.1168300000, 14.1600000000; 111.1168300000, 18.0900000000; 113.1324800000, 13.6900000000; 125.1324800000, 17.9800000000; 141.1273900000, 12.3100000000; 225.2576800000, 11.5200000000; 249.2576800000, 14.0300000000; 251.2369400000, 11.8600000000; 253.2525900000, 21.7800000000; 267.2682400000, 100.0000000000; 285.2788100000, 13.1600000000; 451.3781900000, 12.4400000000; 467.4094900000, 14.8300000000; 579.5346900000, 23.6200000000; 593.5503400000, 35.7800000000; 735.6497200000, 14.3600000000; 737.6653700000, 20.8100000000; 749.6653700000, 15.3600000000; 751.6810200000, 12.2200000000; 777.6966700000, 14.9500000000; 845.7956500000, 21.2000000000; 863.8062200000, 16.2500000000	medium	Positive		DarkChem	Predicted DarkChem data imported from 'Jaanus_210627_predicted_CCS_values_allCCS_darkChem_deepCCS.tsv'	6.38	minute	reversed-phase	Measured using a Waters Acquity ultraperformance liquid chromatography (UPLC) ethylene-bridged hybrid (BEH) C18 column (100 mm × 2.1 mm; 1.7 μmparticle diameter). Predicted by Afia on May 17, 2022.	Lipids and lipid-like molecules	2022-05-17	3.12713
22359	HMDB0106835	[M+H]+	322.234	933.885	43.0542300000, 29.4000000000; 55.0542300000, 22.5400000000; 57.0698800000, 77.1700000000; 59.0855300000, 11.3500000000; 69.0698800000, 18.5300000000; 71.0855300000, 82.4100000000; 85.1011800000, 14.1900000000; 99.1168300000, 10.4700000000; 101.1324800000, 11.1500000000; 111.1168300000, 25.0400000000; 113.1324800000, 10.5000000000; 125.1324800000, 18.9000000000; 137.1324800000, 11.3700000000; 141.1273900000, 12.0900000000; 249.2576800000, 13.7600000000; 253.2525900000, 11.2900000000; 267.2682400000, 100.0000000000; 285.2788100000, 12.4300000000; 323.3308400000, 13.8800000000; 521.4564400000, 12.3900000000; 593.5503400000, 10.2700000000; 649.6129400000, 19.8100000000; 663.6285900000, 30.8900000000; 791.7123200000, 11.6600000000; 805.7279700000, 10.9600000000; 807.7436200000, 19.1000000000; 819.7436200000, 14.9800000000; 847.7749200000, 15.2700000000; 915.8739000000, 21.1400000000; 933.8844700000, 16.4400000000	medium	Positive		DarkChem	Predicted DarkChem data imported from 'Jaanus_210627_predicted_CCS_values_allCCS_darkChem_deepCCS.tsv'	4.82	minute	reversed-phase	Measured using a Waters Acquity ultraperformance liquid chromatography (UPLC) ethylene-bridged hybrid (BEH) C18 column (100 mm × 2.1 mm; 1.7 μmparticle diameter). Predicted by Afia on May 17, 2022.	Lipids and lipid-like molecules	2022-05-17	3.09219
22360	HMDB0106791	[M+H]+	303.231	891.838	55.0542300000, 12.9700000000; 57.0698800000, 85.6100000000; 69.0698800000, 20.8200000000; 71.0855300000, 50.1700000000; 73.1011800000, 13.7900000000; 85.1011800000, 29.0700000000; 97.1011800000, 28.8400000000; 125.0960900000, 14.1800000000; 129.1637800000, 13.5700000000; 137.1324800000, 13.4900000000; 139.1117400000, 12.7700000000; 139.1481300000, 25.7200000000; 143.1794300000, 20.4800000000; 225.2576800000, 17.2400000000; 249.2576800000, 15.7200000000; 253.2525900000, 13.6600000000; 267.2682400000, 100.0000000000; 281.2838900000, 12.5800000000; 285.2788100000, 14.4600000000; 481.4251400000, 15.7600000000; 593.5503400000, 27.4500000000; 607.5659900000, 26.6400000000; 621.5816400000, 13.3600000000; 749.6653700000, 27.3900000000; 751.6810200000, 16.0800000000; 763.6810200000, 15.2200000000; 777.6966700000, 24.6100000000; 805.7279700000, 12.2800000000; 873.8269500000, 26.6000000000; 891.8375200000, 22.7100000000	medium	Positive		DarkChem	Predicted DarkChem data imported from 'Jaanus_210627_predicted_CCS_values_allCCS_darkChem_deepCCS.tsv'	5.51	minute	reversed-phase	Measured using a Waters Acquity ultraperformance liquid chromatography (UPLC) ethylene-bridged hybrid (BEH) C18 column (100 mm × 2.1 mm; 1.7 μmparticle diameter). Predicted by Afia on May 17, 2022.	Lipids and lipid-like molecules	2022-05-17	3.14577
22361	HMDB0106793	[M+H]+	311.026	891.838	43.0542300000, 29.4300000000; 55.0542300000, 22.5600000000; 57.0698800000, 77.2500000000; 59.0855300000, 11.3600000000; 69.0698800000, 18.5500000000; 71.0855300000, 82.4900000000; 85.1011800000, 14.2100000000; 99.1168300000, 10.4900000000; 101.1324800000, 11.1700000000; 111.1168300000, 25.0800000000; 113.1324800000, 10.5200000000; 125.1324800000, 18.9200000000; 137.1324800000, 11.3700000000; 141.1273900000, 12.0300000000; 249.2576800000, 13.7200000000; 253.2525900000, 11.2200000000; 267.2682400000, 100.0000000000; 281.2838900000, 13.3700000000; 285.2788100000, 12.4600000000; 479.4094900000, 12.1900000000; 593.5503400000, 10.2900000000; 607.5659900000, 19.2600000000; 621.5816400000, 30.9300000000; 749.6653700000, 11.8700000000; 763.6810200000, 10.7400000000; 765.6966700000, 19.1400000000; 777.6966700000, 15.0100000000; 805.7279700000, 15.2900000000; 873.8269500000, 21.1700000000; 891.8375200000, 16.5100000000	medium	Positive		DarkChem	Predicted DarkChem data imported from 'Jaanus_210627_predicted_CCS_values_allCCS_darkChem_deepCCS.tsv'	5.73	minute	reversed-phase	Measured using a Waters Acquity ultraperformance liquid chromatography (UPLC) ethylene-bridged hybrid (BEH) C18 column (100 mm × 2.1 mm; 1.7 μmparticle diameter). Predicted by Afia on May 17, 2022.	Lipids and lipid-like molecules	2022-05-17	3.09086
22362	HMDB0106816	[M+H]+	314.746	919.869	43.0542300000, 20.5400000000; 55.0542300000, 24.2000000000; 57.0698800000, 100.0000000000; 71.0855300000, 52.9800000000; 83.0855300000, 19.9300000000; 85.1011800000, 36.8000000000; 97.1011800000, 14.2400000000; 99.1168300000, 21.8100000000; 121.1011800000, 14.0000000000; 123.1168300000, 21.4900000000; 125.0960900000, 17.4000000000; 129.1637800000, 15.4700000000; 139.1117400000, 15.3200000000; 141.1637800000, 16.7000000000; 169.1950800000, 16.7400000000; 225.2576800000, 13.8800000000; 249.2576800000, 19.7500000000; 253.2525900000, 16.7500000000; 267.2682400000, 92.1800000000; 285.2788100000, 18.4500000000; 309.3151900000, 26.1300000000; 593.5503400000, 29.1800000000; 635.5972900000, 36.7800000000; 649.6129400000, 21.2700000000; 749.6653700000, 29.4100000000; 751.6810200000, 28.6300000000; 777.6966700000, 19.3800000000; 791.7123200000, 15.9000000000; 901.8582500000, 33.6000000000; 919.8688200000, 29.8700000000	medium	Positive		DarkChem	Predicted DarkChem data imported from 'Jaanus_210627_predicted_CCS_values_allCCS_darkChem_deepCCS.tsv'	4.98	minute	reversed-phase	Measured using a Waters Acquity ultraperformance liquid chromatography (UPLC) ethylene-bridged hybrid (BEH) C18 column (100 mm × 2.1 mm; 1.7 μmparticle diameter). Predicted by Afia on May 17, 2022.	Lipids and lipid-like molecules	2022-05-17	3.21548
22363	HMDB0106817	[M+H]+	326.292	919.869	43.0542300000, 15.1600000000; 55.0542300000, 18.4500000000; 57.0698800000, 78.3800000000; 69.0698800000, 12.7500000000; 71.0855300000, 57.1400000000; 85.1011800000, 25.4200000000; 111.1168300000, 13.4000000000; 127.1117400000, 12.5700000000; 127.1481300000, 12.4900000000; 129.1637800000, 10.9500000000; 141.1637800000, 11.6600000000; 143.1066600000, 13.3100000000; 249.2576800000, 13.6900000000; 267.2682400000, 100.0000000000; 285.2788100000, 12.2400000000; 309.3151900000, 14.9500000000; 507.4407900000, 13.2500000000; 593.5503400000, 11.1200000000; 635.5972900000, 21.5000000000; 649.6129400000, 33.3000000000; 777.6966700000, 15.8200000000; 779.7123200000, 13.1100000000; 791.7123200000, 11.9700000000; 793.7279700000, 20.7700000000; 805.7279700000, 18.2400000000; 807.7436200000, 11.1400000000; 819.7436200000, 11.3200000000; 833.7592700000, 20.0400000000; 901.8582500000, 22.7600000000; 919.8688200000, 18.5700000000	medium	Positive		DarkChem	Predicted DarkChem data imported from 'Jaanus_210627_predicted_CCS_values_allCCS_darkChem_deepCCS.tsv'	5.2	minute	reversed-phase	Measured using a Waters Acquity ultraperformance liquid chromatography (UPLC) ethylene-bridged hybrid (BEH) C18 column (100 mm × 2.1 mm; 1.7 μmparticle diameter). Predicted by Afia on May 17, 2022.	Lipids and lipid-like molecules	2022-05-17	3.10206
22364	HMDB0106818	[M+H]+	317.618	919.869	43.0542300000, 13.2100000000; 55.0542300000, 28.9000000000; 57.0698800000, 100.0000000000; 69.0698800000, 35.1100000000; 71.0855300000, 78.2300000000; 73.1011800000, 14.0000000000; 81.0698800000, 13.1000000000; 85.1011800000, 34.8100000000; 99.1168300000, 13.7300000000; 107.0855300000, 12.8600000000; 113.0960900000, 13.2200000000; 115.1481300000, 12.3100000000; 125.0960900000, 16.0500000000; 129.1637800000, 26.5000000000; 141.1637800000, 16.7400000000; 225.2576800000, 20.3000000000; 249.2576800000, 18.4700000000; 253.2525900000, 13.7000000000; 267.2682400000, 88.6300000000; 285.2788100000, 17.0800000000; 309.3151900000, 26.4300000000; 593.5503400000, 32.3700000000; 635.5972900000, 34.1400000000; 649.6129400000, 19.7800000000; 709.6340700000, 12.1900000000; 749.6653700000, 17.0400000000; 763.6810200000, 13.0900000000; 777.6966700000, 27.9600000000; 901.8582500000, 31.3200000000; 919.8688200000, 27.1100000000	medium	Positive		DarkChem	Predicted DarkChem data imported from 'Jaanus_210627_predicted_CCS_values_allCCS_darkChem_deepCCS.tsv'	5.14	minute	reversed-phase	Measured using a Waters Acquity ultraperformance liquid chromatography (UPLC) ethylene-bridged hybrid (BEH) C18 column (100 mm × 2.1 mm; 1.7 μmparticle diameter). Predicted by Afia on May 17, 2022.	Lipids and lipid-like molecules	2022-05-17	3.16698
22365	HMDB0106819	[M+H]+	316.775	919.869	43.0542300000, 21.1300000000; 55.0542300000, 28.0800000000; 57.0698800000, 100.0000000000; 69.0698800000, 19.7500000000; 71.0855300000, 77.7600000000; 85.1011800000, 36.3000000000; 97.1011800000, 15.2600000000; 99.1168300000, 18.2800000000; 121.1011800000, 12.0200000000; 123.1168300000, 14.8200000000; 125.0960900000, 13.8000000000; 125.1324800000, 16.5900000000; 127.1481300000, 12.3700000000; 129.1637800000, 15.2200000000; 139.1117400000, 14.3600000000; 141.1273900000, 17.1800000000; 225.2576800000, 12.6800000000; 249.2576800000, 19.5700000000; 253.2525900000, 15.7800000000; 267.2682400000, 99.4700000000; 285.2788100000, 18.0400000000; 309.3151900000, 23.8700000000; 593.5503400000, 31.7400000000; 635.5972900000, 33.4700000000; 649.6129400000, 19.3900000000; 749.6653700000, 16.0900000000; 751.6810200000, 21.2200000000; 777.6966700000, 18.4000000000; 901.8582500000, 30.7000000000; 919.8688200000, 26.5700000000	medium	Positive		DarkChem	Predicted DarkChem data imported from 'Jaanus_210627_predicted_CCS_values_allCCS_darkChem_deepCCS.tsv'	5.24	minute	reversed-phase	Measured using a Waters Acquity ultraperformance liquid chromatography (UPLC) ethylene-bridged hybrid (BEH) C18 column (100 mm × 2.1 mm; 1.7 μmparticle diameter). Predicted by Afia on May 17, 2022.	Lipids and lipid-like molecules	2022-05-17	3.13081
22366	HMDB0106820	[M+H]+	309.935	919.869	57.0698800000, 100.0000000000; 71.0855300000, 44.6200000000; 73.1011800000, 18.2700000000; 85.1011800000, 35.6100000000; 99.1168300000, 14.3000000000; 107.0855300000, 15.4200000000; 125.0960900000, 18.1600000000; 127.1481300000, 21.2600000000; 129.1637800000, 20.7700000000; 139.1117400000, 15.1900000000; 141.1637800000, 21.6100000000; 183.2107300000, 13.5000000000; 225.2576800000, 22.1000000000; 249.2576800000, 19.9300000000; 253.2525900000, 17.6000000000; 267.2682400000, 97.6200000000; 285.2788100000, 18.9000000000; 309.3151900000, 19.3900000000; 327.3257600000, 13.9800000000; 593.5503400000, 35.5000000000; 635.5972900000, 35.0000000000; 649.6129400000, 21.6500000000; 709.6340700000, 13.2700000000; 749.6653700000, 20.6600000000; 751.6810200000, 14.2100000000; 763.6810200000, 17.7100000000; 777.6966700000, 34.7400000000; 833.7592700000, 15.7400000000; 901.8582500000, 34.0900000000; 919.8688200000, 31.4700000000	medium	Positive		DarkChem	Predicted DarkChem data imported from 'Jaanus_210627_predicted_CCS_values_allCCS_darkChem_deepCCS.tsv'	4.94	minute	reversed-phase	Measured using a Waters Acquity ultraperformance liquid chromatography (UPLC) ethylene-bridged hybrid (BEH) C18 column (100 mm × 2.1 mm; 1.7 μmparticle diameter). Predicted by Afia on May 17, 2022.	Lipids and lipid-like molecules	2022-05-17	3.19939
22367	HMDB0106821	[M+H]+	314.467	919.869	55.0542300000, 30.2400000000; 57.0698800000, 92.8100000000; 69.0698800000, 21.5700000000; 71.0855300000, 81.8900000000; 85.1011800000, 29.9000000000; 99.1168300000, 13.5300000000; 101.1324800000, 13.8700000000; 115.1481300000, 17.4900000000; 125.0960900000, 14.5900000000; 129.1637800000, 23.0200000000; 139.1117400000, 13.0100000000; 141.1273900000, 17.7800000000; 183.2107300000, 12.9400000000; 225.2576800000, 13.9300000000; 249.2576800000, 21.2000000000; 253.2525900000, 14.8200000000; 265.2525900000, 12.7500000000; 267.2682400000, 100.0000000000; 285.2788100000, 20.0300000000; 307.2995400000, 12.6500000000; 309.3151900000, 28.4500000000; 593.5503400000, 35.0600000000; 635.5972900000, 37.0400000000; 649.6129400000, 21.3900000000; 709.6340700000, 13.1300000000; 749.6653700000, 19.7600000000; 751.6810200000, 12.2800000000; 777.6966700000, 26.4000000000; 901.8582500000, 33.7300000000; 919.8688200000, 30.6600000000	medium	Positive		DarkChem	Predicted DarkChem data imported from 'Jaanus_210627_predicted_CCS_values_allCCS_darkChem_deepCCS.tsv'	5.18	minute	reversed-phase	Measured using a Waters Acquity ultraperformance liquid chromatography (UPLC) ethylene-bridged hybrid (BEH) C18 column (100 mm × 2.1 mm; 1.7 μmparticle diameter). Predicted by Afia on May 17, 2022.	Lipids and lipid-like molecules	2022-05-17	3.16084
22368	HMDB0106822	[M+H]+	314.457	919.869	43.0542300000, 29.4300000000; 55.0542300000, 22.5600000000; 57.0698800000, 77.2600000000; 59.0855300000, 11.3600000000; 69.0698800000, 18.5500000000; 71.0855300000, 82.5000000000; 85.1011800000, 14.2100000000; 99.1168300000, 10.4800000000; 101.1324800000, 11.1600000000; 111.1168300000, 25.0700000000; 113.1324800000, 10.5100000000; 125.1324800000, 18.9200000000; 137.1324800000, 11.3700000000; 141.1273900000, 12.0300000000; 249.2576800000, 13.6800000000; 253.2525900000, 11.2200000000; 267.2682400000, 100.0000000000; 285.2788100000, 12.4500000000; 309.3151900000, 13.9000000000; 507.4407900000, 12.1900000000; 593.5503400000, 10.2900000000; 635.5972900000, 19.2500000000; 649.6129400000, 30.9300000000; 777.6966700000, 11.6800000000; 791.7123200000, 10.9700000000; 793.7279700000, 19.1300000000; 805.7279700000, 15.0100000000; 833.7592700000, 15.2900000000; 901.8582500000, 21.1700000000; 919.8688200000, 16.4800000000	medium	Positive		DarkChem	Predicted DarkChem data imported from 'Jaanus_210627_predicted_CCS_values_allCCS_darkChem_deepCCS.tsv'	5.13	minute	reversed-phase	Measured using a Waters Acquity ultraperformance liquid chromatography (UPLC) ethylene-bridged hybrid (BEH) C18 column (100 mm × 2.1 mm; 1.7 μmparticle diameter). Predicted by Afia on May 17, 2022.	Lipids and lipid-like molecules	2022-05-17	3.0914
22369	HMDB0106823	[M+H]+	316.742	919.869	43.0542300000, 24.3400000000; 55.0542300000, 21.0600000000; 57.0698800000, 73.4400000000; 69.0698800000, 14.7800000000; 71.0855300000, 72.8000000000; 85.1011800000, 21.0600000000; 99.1168300000, 10.9800000000; 101.1324800000, 9.1000000000; 111.1168300000, 18.7300000000; 125.1324800000, 14.6500000000; 127.1481300000, 11.7400000000; 139.1117400000, 9.9400000000; 141.1273900000, 12.0500000000; 143.1066600000, 9.5900000000; 249.2576800000, 13.7100000000; 267.2682400000, 100.0000000000; 285.2788100000, 12.4700000000; 309.3151900000, 13.8700000000; 507.4407900000, 12.3500000000; 593.5503400000, 10.2900000000; 635.5972900000, 19.8600000000; 649.6129400000, 30.8800000000; 777.6966700000, 12.3700000000; 791.7123200000, 10.8300000000; 793.7279700000, 19.1700000000; 805.7279700000, 16.0500000000; 807.7436200000, 10.3000000000; 833.7592700000, 16.9300000000; 901.8582500000, 21.1200000000; 919.8688200000, 16.7700000000	medium	Positive		DarkChem	Predicted DarkChem data imported from 'Jaanus_210627_predicted_CCS_values_allCCS_darkChem_deepCCS.tsv'	5.16	minute	reversed-phase	Measured using a Waters Acquity ultraperformance liquid chromatography (UPLC) ethylene-bridged hybrid (BEH) C18 column (100 mm × 2.1 mm; 1.7 μmparticle diameter). Predicted by Afia on May 17, 2022.	Lipids and lipid-like molecules	2022-05-17	3.10053
22370	HMDB0106815	[M+H]+	325.213	919.869	43.0542300000, 17.4300000000; 55.0542300000, 23.1300000000; 57.0698800000, 66.0400000000; 69.0698800000, 17.4900000000; 71.0855300000, 57.3400000000; 83.0855300000, 16.2000000000; 85.1011800000, 27.1600000000; 99.1168300000, 14.3700000000; 111.1168300000, 12.3300000000; 127.1117400000, 12.2000000000; 141.1637800000, 11.2600000000; 143.1066600000, 12.9600000000; 249.2576800000, 13.4200000000; 267.2682400000, 100.0000000000; 285.2788100000, 11.9200000000; 309.3151900000, 14.6900000000; 507.4407900000, 13.0000000000; 593.5503400000, 10.8600000000; 635.5972900000, 20.9700000000; 649.6129400000, 32.5600000000; 777.6966700000, 14.4400000000; 779.7123200000, 12.2100000000; 791.7123200000, 13.4400000000; 793.7279700000, 20.9700000000; 805.7279700000, 17.5400000000; 807.7436200000, 12.8800000000; 819.7436200000, 11.6100000000; 833.7592700000, 17.4600000000; 901.8582500000, 22.2600000000; 919.8688200000, 17.8500000000	medium	Positive		DarkChem	Predicted DarkChem data imported from 'Jaanus_210627_predicted_CCS_values_allCCS_darkChem_deepCCS.tsv'	5.24	minute	reversed-phase	Measured using a Waters Acquity ultraperformance liquid chromatography (UPLC) ethylene-bridged hybrid (BEH) C18 column (100 mm × 2.1 mm; 1.7 μmparticle diameter). Predicted by Afia on May 17, 2022.	Lipids and lipid-like molecules	2022-05-17	3.15704
22371	HMDB0106824	[M+H]+	315.813	919.869	43.0542300000, 24.8100000000; 55.0542300000, 22.6200000000; 57.0698800000, 65.5500000000; 69.0698800000, 13.5100000000; 71.0855300000, 77.1700000000; 85.1011800000, 18.9400000000; 99.1168300000, 13.2600000000; 111.1168300000, 18.2800000000; 123.1168300000, 9.5200000000; 125.1324800000, 15.6200000000; 137.1324800000, 9.8700000000; 139.1117400000, 10.0200000000; 141.1273900000, 12.1600000000; 143.1066600000, 9.4800000000; 249.2576800000, 13.8500000000; 267.2682400000, 100.0000000000; 285.2788100000, 12.4400000000; 309.3151900000, 13.9100000000; 507.4407900000, 12.3200000000; 593.5503400000, 10.2600000000; 635.5972900000, 19.8100000000; 649.6129400000, 30.8100000000; 777.6966700000, 11.3600000000; 791.7123200000, 12.4500000000; 793.7279700000, 19.8100000000; 805.7279700000, 15.7400000000; 807.7436200000, 9.7400000000; 833.7592700000, 14.8700000000; 901.8582500000, 21.0800000000; 919.8688200000, 16.6900000000	medium	Positive		DarkChem	Predicted DarkChem data imported from 'Jaanus_210627_predicted_CCS_values_allCCS_darkChem_deepCCS.tsv'	5.19	minute	reversed-phase	Measured using a Waters Acquity ultraperformance liquid chromatography (UPLC) ethylene-bridged hybrid (BEH) C18 column (100 mm × 2.1 mm; 1.7 μmparticle diameter). Predicted by Afia on May 17, 2022.	Lipids and lipid-like molecules	2022-05-17	3.10258
22372	HMDB0106826	[M+H]+	321.093	933.885	43.0542300000, 16.0000000000; 55.0542300000, 39.2600000000; 57.0698800000, 100.0000000000; 59.0855300000, 14.5200000000; 71.0855300000, 90.5200000000; 85.1011800000, 30.9900000000; 99.1168300000, 19.1100000000; 113.1324800000, 15.4900000000; 115.1481300000, 19.8100000000; 123.1168300000, 16.1200000000; 125.0960900000, 16.4400000000; 125.1324800000, 18.5100000000; 127.1481300000, 15.4800000000; 129.1637800000, 16.1400000000; 141.1273900000, 18.6900000000; 197.2263800000, 13.7100000000; 225.2576800000, 14.5500000000; 249.2576800000, 22.3000000000; 253.2525900000, 17.5800000000; 267.2682400000, 99.7900000000; 285.2788100000, 20.8600000000; 323.3308400000, 29.7300000000; 593.5503400000, 27.1700000000; 649.6129400000, 38.6100000000; 663.6285900000, 22.3200000000; 721.6340700000, 14.2000000000; 749.6653700000, 16.9800000000; 763.6810200000, 14.4800000000; 915.8739000000, 35.2300000000; 933.8844700000, 31.5600000000	medium	Positive		DarkChem	Predicted DarkChem data imported from 'Jaanus_210627_predicted_CCS_values_allCCS_darkChem_deepCCS.tsv'	4.91	minute	reversed-phase	Measured using a Waters Acquity ultraperformance liquid chromatography (UPLC) ethylene-bridged hybrid (BEH) C18 column (100 mm × 2.1 mm; 1.7 μmparticle diameter). Predicted by Afia on May 17, 2022.	Lipids and lipid-like molecules	2022-05-17	3.12943
22373	HMDB0106827	[M+H]+	320.936	933.885	43.0542300000, 15.2400000000; 55.0542300000, 31.7200000000; 57.0698800000, 100.0000000000; 59.0855300000, 11.2500000000; 71.0855300000, 74.7800000000; 73.1011800000, 11.2300000000; 83.0855300000, 11.9500000000; 85.1011800000, 35.1400000000; 97.1011800000, 12.3300000000; 99.1168300000, 16.6900000000; 107.0855300000, 10.9500000000; 113.1324800000, 12.5100000000; 123.1168300000, 13.3700000000; 125.0960900000, 12.7500000000; 125.1324800000, 18.5400000000; 127.1481300000, 16.0000000000; 141.1273900000, 13.7100000000; 225.2576800000, 11.1000000000; 249.2576800000, 17.1700000000; 253.2525900000, 13.3600000000; 267.2682400000, 75.5100000000; 285.2788100000, 15.7300000000; 323.3308400000, 23.2000000000; 593.5503400000, 20.5200000000; 649.6129400000, 29.2300000000; 663.6285900000, 16.9600000000; 749.6653700000, 12.9500000000; 777.6966700000, 12.0600000000; 915.8739000000, 26.8800000000; 933.8844700000, 22.8900000000	medium	Positive		DarkChem	Predicted DarkChem data imported from 'Jaanus_210627_predicted_CCS_values_allCCS_darkChem_deepCCS.tsv'	4.66	minute	reversed-phase	Measured using a Waters Acquity ultraperformance liquid chromatography (UPLC) ethylene-bridged hybrid (BEH) C18 column (100 mm × 2.1 mm; 1.7 μmparticle diameter). Predicted by Afia on May 17, 2022.	Lipids and lipid-like molecules	2022-05-17	3.09868
22374	HMDB0106828	[M+H]+	328.622	933.885	43.0542300000, 15.2300000000; 55.0542300000, 33.9200000000; 57.0698800000, 100.0000000000; 71.0855300000, 49.5200000000; 73.1011800000, 13.5800000000; 85.1011800000, 32.8700000000; 99.1168300000, 16.7800000000; 107.0855300000, 13.0200000000; 113.1324800000, 11.9700000000; 123.1168300000, 10.7100000000; 125.0960900000, 14.3300000000; 125.1324800000, 10.4700000000; 127.1481300000, 15.7700000000; 129.1637800000, 13.6600000000; 141.1637800000, 12.5000000000; 225.2576800000, 10.7900000000; 249.2576800000, 15.4200000000; 253.2525900000, 12.9900000000; 267.2682400000, 70.5700000000; 285.2788100000, 14.2300000000; 323.3308400000, 22.5500000000; 593.5503400000, 20.1400000000; 649.6129400000, 28.4500000000; 663.6285900000, 16.4900000000; 721.6340700000, 10.5300000000; 749.6653700000, 12.5900000000; 777.6966700000, 15.6600000000; 805.7279700000, 10.3100000000; 915.8739000000, 26.1200000000; 933.8844700000, 22.4800000000	medium	Positive		DarkChem	Predicted DarkChem data imported from 'Jaanus_210627_predicted_CCS_values_allCCS_darkChem_deepCCS.tsv'	4.65	minute	reversed-phase	Measured using a Waters Acquity ultraperformance liquid chromatography (UPLC) ethylene-bridged hybrid (BEH) C18 column (100 mm × 2.1 mm; 1.7 μmparticle diameter). Predicted by Afia on May 17, 2022.	Lipids and lipid-like molecules	2022-05-17	3.12549
22375	HMDB0106829	[M+H]+	323.014	933.885	43.0542300000, 13.8000000000; 55.0542300000, 36.8000000000; 57.0698800000, 100.0000000000; 69.0698800000, 12.6300000000; 71.0855300000, 64.9800000000; 83.0855300000, 24.5000000000; 85.1011800000, 41.1200000000; 99.1168300000, 19.7800000000; 107.0855300000, 13.1300000000; 113.1324800000, 14.7600000000; 123.1168300000, 14.8200000000; 125.0960900000, 17.0700000000; 125.1324800000, 12.6600000000; 129.1637800000, 18.8400000000; 141.1637800000, 13.9700000000; 225.2576800000, 12.9700000000; 249.2576800000, 18.5100000000; 253.2525900000, 15.6300000000; 267.2682400000, 84.9700000000; 285.2788100000, 17.1500000000; 323.3308400000, 26.5000000000; 593.5503400000, 24.2600000000; 649.6129400000, 34.2600000000; 663.6285900000, 19.8400000000; 721.6340700000, 12.6600000000; 749.6653700000, 15.1300000000; 777.6966700000, 14.0300000000; 805.7279700000, 12.5900000000; 915.8739000000, 31.4000000000; 933.8844700000, 27.3300000000	medium	Positive		DarkChem	Predicted DarkChem data imported from 'Jaanus_210627_predicted_CCS_values_allCCS_darkChem_deepCCS.tsv'	4.66	minute	reversed-phase	Measured using a Waters Acquity ultraperformance liquid chromatography (UPLC) ethylene-bridged hybrid (BEH) C18 column (100 mm × 2.1 mm; 1.7 μmparticle diameter). Predicted by Afia on May 17, 2022.	Lipids and lipid-like molecules	2022-05-17	3.14176
22376	HMDB0106830	[M+H]+	322.747	933.885	55.0542300000, 13.9300000000; 57.0698800000, 100.0000000000; 71.0855300000, 68.8700000000; 73.1011800000, 13.6900000000; 85.1011800000, 33.7800000000; 97.1011800000, 12.6700000000; 99.1168300000, 12.7400000000; 125.0960900000, 13.8700000000; 125.1324800000, 17.0000000000; 127.1481300000, 19.6600000000; 129.1637800000, 15.6000000000; 139.1117400000, 12.2800000000; 141.1273900000, 15.9800000000; 197.2263800000, 12.0700000000; 225.2576800000, 13.0900000000; 249.2576800000, 20.0100000000; 253.2525900000, 13.9400000000; 265.2525900000, 11.9900000000; 267.2682400000, 94.2500000000; 285.2788100000, 18.8500000000; 323.3308400000, 27.3600000000; 593.5503400000, 32.9800000000; 649.6129400000, 34.8500000000; 663.6285900000, 20.1200000000; 721.6340700000, 12.7800000000; 749.6653700000, 15.2800000000; 777.6966700000, 14.2300000000; 847.7749200000, 12.1200000000; 915.8739000000, 31.7100000000; 933.8844700000, 28.9600000000	medium	Positive		DarkChem	Predicted DarkChem data imported from 'Jaanus_210627_predicted_CCS_values_allCCS_darkChem_deepCCS.tsv'	4.64	minute	reversed-phase	Measured using a Waters Acquity ultraperformance liquid chromatography (UPLC) ethylene-bridged hybrid (BEH) C18 column (100 mm × 2.1 mm; 1.7 μmparticle diameter). Predicted by Afia on May 17, 2022.	Lipids and lipid-like molecules	2022-05-17	3.10362
22377	HMDB0106831	[M+H]+	330.238	933.885	43.0542300000, 15.1600000000; 55.0542300000, 18.4600000000; 57.0698800000, 78.4300000000; 69.0698800000, 12.7500000000; 71.0855300000, 57.1600000000; 85.1011800000, 25.4300000000; 111.1168300000, 13.4000000000; 127.1117400000, 12.5800000000; 127.1481300000, 12.4800000000; 129.1637800000, 10.9500000000; 141.1637800000, 11.6600000000; 143.1066600000, 13.3700000000; 249.2576800000, 13.6900000000; 267.2682400000, 100.0000000000; 285.2788100000, 12.2300000000; 323.3308400000, 14.9500000000; 521.4564400000, 13.2600000000; 593.5503400000, 11.1200000000; 649.6129400000, 21.4900000000; 663.6285900000, 33.3000000000; 791.7123200000, 15.8200000000; 793.7279700000, 13.1200000000; 805.7279700000, 11.9700000000; 807.7436200000, 20.7600000000; 819.7436200000, 18.2400000000; 821.7592700000, 11.1400000000; 833.7592700000, 11.3300000000; 847.7749200000, 20.0400000000; 915.8739000000, 22.7600000000; 933.8844700000, 18.5200000000	medium	Positive		DarkChem	Predicted DarkChem data imported from 'Jaanus_210627_predicted_CCS_values_allCCS_darkChem_deepCCS.tsv'	4.64	minute	reversed-phase	Measured using a Waters Acquity ultraperformance liquid chromatography (UPLC) ethylene-bridged hybrid (BEH) C18 column (100 mm × 2.1 mm; 1.7 μmparticle diameter). Predicted by Afia on May 17, 2022.	Lipids and lipid-like molecules	2022-05-17	3.10203
22378	HMDB0106832	[M+H]+	324.44	933.885	43.0542300000, 13.2100000000; 55.0542300000, 32.7600000000; 57.0698800000, 100.0000000000; 69.0698800000, 35.1100000000; 71.0855300000, 74.3800000000; 73.1011800000, 14.0400000000; 81.0698800000, 13.1000000000; 85.1011800000, 34.8200000000; 99.1168300000, 13.7400000000; 107.0855300000, 12.8700000000; 113.0960900000, 13.2200000000; 115.1481300000, 12.3400000000; 125.0960900000, 16.0400000000; 129.1637800000, 26.5200000000; 141.1637800000, 16.2900000000; 225.2576800000, 20.3100000000; 249.2576800000, 18.4700000000; 253.2525900000, 13.7100000000; 267.2682400000, 88.7700000000; 285.2788100000, 17.1200000000; 323.3308400000, 26.4500000000; 593.5503400000, 32.4100000000; 649.6129400000, 34.1900000000; 663.6285900000, 19.8000000000; 721.6340700000, 12.6300000000; 749.6653700000, 15.1000000000; 777.6966700000, 14.0000000000; 791.7123200000, 13.9800000000; 915.8739000000, 31.3400000000; 933.8844700000, 27.2600000000	medium	Positive		DarkChem	Predicted DarkChem data imported from 'Jaanus_210627_predicted_CCS_values_allCCS_darkChem_deepCCS.tsv'	4.64	minute	reversed-phase	Measured using a Waters Acquity ultraperformance liquid chromatography (UPLC) ethylene-bridged hybrid (BEH) C18 column (100 mm × 2.1 mm; 1.7 μmparticle diameter). Predicted by Afia on May 17, 2022.	Lipids and lipid-like molecules	2022-05-17	3.16177
22379	HMDB0106833	[M+H]+	316.978	933.885	57.0698800000, 100.0000000000; 71.0855300000, 44.6200000000; 73.1011800000, 18.3200000000; 85.1011800000, 35.6200000000; 99.1168300000, 14.3100000000; 107.0855300000, 15.4300000000; 125.0960900000, 18.6800000000; 127.1481300000, 21.2800000000; 129.1637800000, 20.7800000000; 139.1117400000, 12.8700000000; 141.1637800000, 17.4500000000; 197.2263800000, 13.5100000000; 225.2576800000, 22.1100000000; 249.2576800000, 19.9300000000; 253.2525900000, 17.6200000000; 265.2525900000, 12.9000000000; 267.2682400000, 97.7800000000; 285.2788100000, 18.9400000000; 323.3308400000, 22.3200000000; 341.3414100000, 14.0000000000; 593.5503400000, 35.5500000000; 649.6129400000, 37.5900000000; 663.6285900000, 21.6700000000; 721.6340700000, 13.7600000000; 749.6653700000, 16.4400000000; 777.6966700000, 20.4600000000; 791.7123200000, 16.3700000000; 847.7749200000, 15.7500000000; 915.8739000000, 34.1200000000; 933.8844700000, 31.6500000000	medium	Positive		DarkChem	Predicted DarkChem data imported from 'Jaanus_210627_predicted_CCS_values_allCCS_darkChem_deepCCS.tsv'	4.63	minute	reversed-phase	Measured using a Waters Acquity ultraperformance liquid chromatography (UPLC) ethylene-bridged hybrid (BEH) C18 column (100 mm × 2.1 mm; 1.7 μmparticle diameter). Predicted by Afia on May 17, 2022.	Lipids and lipid-like molecules	2022-05-17	3.18736
22380	HMDB0106825	[M+H]+	324.209	933.885	43.0542300000, 25.2900000000; 55.0542300000, 22.3900000000; 57.0698800000, 77.9600000000; 69.0698800000, 19.2500000000; 71.0855300000, 74.5300000000; 83.0855300000, 16.9700000000; 85.1011800000, 21.8700000000; 99.1168300000, 11.1300000000; 111.1168300000, 18.9400000000; 125.1324800000, 13.2400000000; 127.1117400000, 11.9600000000; 129.1637800000, 10.2600000000; 137.1324800000, 10.3700000000; 141.1637800000, 11.3300000000; 143.1066600000, 12.8000000000; 249.2576800000, 13.1600000000; 267.2682400000, 100.0000000000; 285.2788100000, 11.5700000000; 323.3308400000, 14.2800000000; 521.4564400000, 12.7400000000; 593.5503400000, 10.5700000000; 649.6129400000, 20.3800000000; 663.6285900000, 31.7800000000; 791.7123200000, 14.3900000000; 805.7279700000, 11.5500000000; 807.7436200000, 19.6600000000; 819.7436200000, 16.3000000000; 847.7749200000, 17.4300000000; 915.8739000000, 21.7500000000; 933.8844700000, 16.9500000000	medium	Positive		DarkChem	Predicted DarkChem data imported from 'Jaanus_210627_predicted_CCS_values_allCCS_darkChem_deepCCS.tsv'	4.87	minute	reversed-phase	Measured using a Waters Acquity ultraperformance liquid chromatography (UPLC) ethylene-bridged hybrid (BEH) C18 column (100 mm × 2.1 mm; 1.7 μmparticle diameter). Predicted by Afia on May 17, 2022.	Lipids and lipid-like molecules	2022-05-17	3.11536
22381	HMDB0106792	[M+H]+	311.717	891.838	55.0542300000, 19.7800000000; 57.0698800000, 90.4100000000; 69.0698800000, 17.7800000000; 71.0855300000, 78.3400000000; 85.1011800000, 23.4500000000; 99.1168300000, 10.4700000000; 101.1324800000, 10.7300000000; 125.0960900000, 11.9000000000; 127.1481300000, 10.3600000000; 129.1637800000, 19.7900000000; 139.1117400000, 12.6300000000; 139.1481300000, 11.2900000000; 141.1273900000, 14.7300000000; 155.1794300000, 11.3500000000; 225.2576800000, 10.8900000000; 249.2576800000, 16.8100000000; 253.2525900000, 13.5600000000; 267.2682400000, 100.0000000000; 281.2838900000, 18.4400000000; 285.2788100000, 15.4900000000; 593.5503400000, 27.2600000000; 607.5659900000, 26.7100000000; 621.5816400000, 16.6600000000; 721.6340700000, 11.6500000000; 749.6653700000, 22.7900000000; 751.6810200000, 15.5700000000; 763.6810200000, 18.6000000000; 777.6966700000, 21.2900000000; 873.8269500000, 26.3700000000; 891.8375200000, 22.8100000000	medium	Positive		DarkChem	Predicted DarkChem data imported from 'Jaanus_210627_predicted_CCS_values_allCCS_darkChem_deepCCS.tsv'	5.76	minute	reversed-phase	Measured using a Waters Acquity ultraperformance liquid chromatography (UPLC) ethylene-bridged hybrid (BEH) C18 column (100 mm × 2.1 mm; 1.7 μmparticle diameter). Predicted by Afia on May 17, 2022.	Lipids and lipid-like molecules	2022-05-17	3.08845
22382	HMDB0106814	[M+H]+	315.939	919.869	43.0542300000, 21.3100000000; 55.0542300000, 33.0100000000; 57.0698800000, 99.6900000000; 69.0698800000, 37.8000000000; 71.0855300000, 59.0500000000; 85.1011800000, 37.9500000000; 99.1168300000, 20.4100000000; 107.0855300000, 12.4900000000; 125.0960900000, 16.8300000000; 129.1637800000, 24.2400000000; 139.1117400000, 14.6900000000; 141.1637800000, 17.7300000000; 155.1794300000, 13.8600000000; 225.2576800000, 20.7800000000; 249.2576800000, 18.9400000000; 253.2525900000, 16.4700000000; 267.2682400000, 100.0000000000; 285.2788100000, 17.4500000000; 309.3151900000, 18.0600000000; 327.3257600000, 13.5700000000; 593.5503400000, 33.1100000000; 635.5972900000, 34.9100000000; 649.6129400000, 20.2400000000; 709.6340700000, 12.4800000000; 749.6653700000, 15.4500000000; 751.6810200000, 22.7000000000; 763.6810200000, 12.8400000000; 777.6966700000, 22.7400000000; 901.8582500000, 32.0600000000; 919.8688200000, 27.4900000000	medium	Positive		DarkChem	Predicted DarkChem data imported from 'Jaanus_210627_predicted_CCS_values_allCCS_darkChem_deepCCS.tsv'	4.96	minute	reversed-phase	Measured using a Waters Acquity ultraperformance liquid chromatography (UPLC) ethylene-bridged hybrid (BEH) C18 column (100 mm × 2.1 mm; 1.7 μmparticle diameter). Predicted by Afia on May 17, 2022.	Lipids and lipid-like molecules	2022-05-17	3.18957
22383	HMDB0106812	[M+H]+	316.533	919.869	43.0542300000, 13.7800000000; 55.0542300000, 36.8200000000; 57.0698800000, 100.0000000000; 71.0855300000, 64.9400000000; 83.0855300000, 24.4600000000; 85.1011800000, 41.0500000000; 99.1168300000, 19.3400000000; 107.0855300000, 13.1000000000; 113.1324800000, 14.7100000000; 123.1168300000, 14.7900000000; 125.0960900000, 17.0400000000; 125.1324800000, 12.6300000000; 129.1637800000, 18.7900000000; 141.1637800000, 14.4000000000; 225.2576800000, 12.9400000000; 249.2576800000, 18.4800000000; 253.2525900000, 15.5900000000; 267.2682400000, 84.7100000000; 285.2788100000, 17.0900000000; 309.3151900000, 26.4400000000; 593.5503400000, 24.1800000000; 635.5972900000, 34.1600000000; 649.6129400000, 19.7900000000; 749.6653700000, 19.5800000000; 751.6810200000, 16.4500000000; 763.6810200000, 13.0900000000; 777.6966700000, 23.8100000000; 791.7123200000, 12.5600000000; 901.8582500000, 31.3300000000; 919.8688200000, 27.1400000000	medium	Positive		DarkChem	Predicted DarkChem data imported from 'Jaanus_210627_predicted_CCS_values_allCCS_darkChem_deepCCS.tsv'	5.23	minute	reversed-phase	Measured using a Waters Acquity ultraperformance liquid chromatography (UPLC) ethylene-bridged hybrid (BEH) C18 column (100 mm × 2.1 mm; 1.7 μmparticle diameter). Predicted by Afia on May 17, 2022.	Lipids and lipid-like molecules	2022-05-17	3.15753
22384	HMDB0106794	[M+H]+	309.429	891.838	43.0542300000, 25.4300000000; 55.0542300000, 22.0000000000; 57.0698800000, 76.7300000000; 69.0698800000, 15.4400000000; 71.0855300000, 76.0600000000; 83.0855300000, 13.6800000000; 85.1011800000, 21.9900000000; 99.1168300000, 11.4500000000; 111.1168300000, 19.5600000000; 125.1324800000, 14.9000000000; 127.1481300000, 11.5300000000; 137.1324800000, 11.7400000000; 139.1117400000, 10.3800000000; 141.1273900000, 12.5900000000; 249.2576800000, 14.3700000000; 267.2682400000, 100.0000000000; 281.2838900000, 13.5900000000; 285.2788100000, 13.0100000000; 479.4094900000, 18.8200000000; 593.5503400000, 10.7400000000; 607.5659900000, 20.7200000000; 621.5816400000, 23.5700000000; 749.6653700000, 13.6200000000; 763.6810200000, 11.2100000000; 765.6966700000, 20.0000000000; 777.6966700000, 16.7500000000; 779.7123200000, 10.7500000000; 805.7279700000, 17.6800000000; 873.8269500000, 22.0600000000; 891.8375200000, 17.4400000000	medium	Positive		DarkChem	Predicted DarkChem data imported from 'Jaanus_210627_predicted_CCS_values_allCCS_darkChem_deepCCS.tsv'	5.73	minute	reversed-phase	Measured using a Waters Acquity ultraperformance liquid chromatography (UPLC) ethylene-bridged hybrid (BEH) C18 column (100 mm × 2.1 mm; 1.7 μmparticle diameter). Predicted by Afia on May 17, 2022.	Lipids and lipid-like molecules	2022-05-17	3.11938
22385	HMDB0106795	[M+H]+	316.128	905.854	43.0542300000, 25.1100000000; 55.0542300000, 22.1400000000; 57.0698800000, 78.4800000000; 69.0698800000, 19.2500000000; 71.0855300000, 74.5200000000; 83.0855300000, 16.9700000000; 85.1011800000, 21.7800000000; 99.1168300000, 11.1400000000; 111.1168300000, 18.9400000000; 125.1324800000, 13.2400000000; 127.1117400000, 11.9600000000; 129.1637800000, 10.2600000000; 137.1324800000, 10.3700000000; 141.1637800000, 11.3300000000; 143.1066600000, 12.8000000000; 249.2576800000, 14.9700000000; 267.2682400000, 100.0000000000; 285.2788100000, 11.5700000000; 295.2995400000, 14.2800000000; 493.4251400000, 12.7400000000; 593.5503400000, 10.5700000000; 621.5816400000, 20.3900000000; 635.5972900000, 31.7800000000; 763.6810200000, 14.1500000000; 777.6966700000, 11.5500000000; 779.7123200000, 19.6600000000; 791.7123200000, 16.3000000000; 819.7436200000, 17.4300000000; 887.8426000000, 21.7500000000; 905.8531700000, 16.9600000000	medium	Positive		DarkChem	Predicted DarkChem data imported from 'Jaanus_210627_predicted_CCS_values_allCCS_darkChem_deepCCS.tsv'	5.45	minute	reversed-phase	Measured using a Waters Acquity ultraperformance liquid chromatography (UPLC) ethylene-bridged hybrid (BEH) C18 column (100 mm × 2.1 mm; 1.7 μmparticle diameter). Predicted by Afia on May 17, 2022.	Lipids and lipid-like molecules	2022-05-17	3.11627
22386	HMDB0106796	[M+H]+	313.111	905.854	55.0542300000, 36.4500000000; 57.0698800000, 100.0000000000; 59.0855300000, 13.2800000000; 71.0855300000, 81.3500000000; 83.0855300000, 13.1400000000; 85.1011800000, 28.9400000000; 99.1168300000, 17.5000000000; 113.1324800000, 14.6100000000; 115.1481300000, 18.1300000000; 123.1168300000, 14.7900000000; 125.0960900000, 14.6900000000; 125.1324800000, 16.9800000000; 127.1481300000, 14.9500000000; 129.1637800000, 15.1400000000; 141.1273900000, 17.0200000000; 155.1794300000, 13.4400000000; 225.2576800000, 14.4500000000; 249.2576800000, 20.8000000000; 253.2525900000, 16.1100000000; 267.2682400000, 91.3000000000; 285.2788100000, 19.0700000000; 295.2995400000, 25.1500000000; 593.5503400000, 24.8500000000; 621.5816400000, 35.3400000000; 635.5972900000, 20.4500000000; 749.6653700000, 16.8900000000; 763.6810200000, 17.1700000000; 777.6966700000, 29.5300000000; 887.8426000000, 32.3200000000; 905.8531700000, 28.5700000000	medium	Positive		DarkChem	Predicted DarkChem data imported from 'Jaanus_210627_predicted_CCS_values_allCCS_darkChem_deepCCS.tsv'	5.49	minute	reversed-phase	Measured using a Waters Acquity ultraperformance liquid chromatography (UPLC) ethylene-bridged hybrid (BEH) C18 column (100 mm × 2.1 mm; 1.7 μmparticle diameter). Predicted by Afia on May 17, 2022.	Lipids and lipid-like molecules	2022-05-17	3.13863
22387	HMDB0106797	[M+H]+	312.395	905.854	43.0542300000, 16.0400000000; 55.0542300000, 39.7100000000; 57.0698800000, 100.0000000000; 71.0855300000, 80.2300000000; 83.0855300000, 14.2400000000; 85.1011800000, 36.0900000000; 97.1011800000, 14.3300000000; 99.1168300000, 17.5000000000; 123.1168300000, 14.0500000000; 125.0960900000, 12.5800000000; 125.1324800000, 19.4800000000; 127.1481300000, 19.1700000000; 139.1117400000, 13.2100000000; 141.1273900000, 15.8300000000; 155.1794300000, 13.6700000000; 225.2576800000, 13.4000000000; 249.2576800000, 18.3500000000; 253.2525900000, 14.0200000000; 267.2682400000, 87.3700000000; 285.2788100000, 16.4600000000; 295.2995400000, 21.7700000000; 593.5503400000, 21.4800000000; 621.5816400000, 30.6300000000; 635.5972900000, 17.7900000000; 749.6653700000, 12.9700000000; 751.6810200000, 16.3100000000; 763.6810200000, 18.3800000000; 777.6966700000, 20.1800000000; 887.8426000000, 28.2300000000; 905.8531700000, 23.6300000000	medium	Positive		DarkChem	Predicted DarkChem data imported from 'Jaanus_210627_predicted_CCS_values_allCCS_darkChem_deepCCS.tsv'	5.55	minute	reversed-phase	Measured using a Waters Acquity ultraperformance liquid chromatography (UPLC) ethylene-bridged hybrid (BEH) C18 column (100 mm × 2.1 mm; 1.7 μmparticle diameter). Predicted by Afia on May 17, 2022.	Lipids and lipid-like molecules	2022-05-17	3.12401
22388	HMDB0106798	[M+H]+	320.621	905.854	43.0542300000, 15.2300000000; 55.0542300000, 33.9200000000; 57.0698800000, 100.0000000000; 71.0855300000, 49.5100000000; 73.1011800000, 13.4500000000; 83.0855300000, 16.1400000000; 85.1011800000, 32.8400000000; 99.1168300000, 16.7400000000; 107.0855300000, 12.9900000000; 113.1324800000, 11.8700000000; 125.0960900000, 13.5700000000; 127.1481300000, 20.1900000000; 129.1637800000, 13.6700000000; 139.1117400000, 11.9400000000; 155.1794300000, 16.3100000000; 249.2576800000, 15.6700000000; 253.2525900000, 12.9500000000; 267.2682400000, 70.8100000000; 285.2788100000, 14.1300000000; 295.2995400000, 14.6100000000; 313.3101100000, 11.0300000000; 593.5503400000, 22.4400000000; 621.5816400000, 28.3100000000; 635.5972900000, 16.4300000000; 749.6653700000, 24.0700000000; 751.6810200000, 17.3000000000; 763.6810200000, 19.8300000000; 777.6966700000, 18.9500000000; 887.8426000000, 26.0600000000; 905.8531700000, 22.0000000000	medium	Positive		DarkChem	Predicted DarkChem data imported from 'Jaanus_210627_predicted_CCS_values_allCCS_darkChem_deepCCS.tsv'	5.24	minute	reversed-phase	Measured using a Waters Acquity ultraperformance liquid chromatography (UPLC) ethylene-bridged hybrid (BEH) C18 column (100 mm × 2.1 mm; 1.7 μmparticle diameter). Predicted by Afia on May 17, 2022.	Lipids and lipid-like molecules	2022-05-17	3.18728
22389	HMDB0106799	[M+H]+	314.988	905.854	43.0542300000, 13.3100000000; 55.0542300000, 35.4300000000; 57.0698800000, 100.0000000000; 71.0855300000, 61.7800000000; 83.0855300000, 24.6400000000; 85.1011800000, 39.6500000000; 99.1168300000, 18.6600000000; 107.0855300000, 12.6500000000; 113.1324800000, 14.1700000000; 123.1168300000, 14.2800000000; 125.0960900000, 16.0900000000; 125.1324800000, 12.1900000000; 129.1637800000, 18.3000000000; 141.1637800000, 13.2800000000; 155.1794300000, 12.7200000000; 225.2576800000, 14.3500000000; 249.2576800000, 18.1500000000; 253.2525900000, 15.0500000000; 267.2682400000, 81.6800000000; 285.2788100000, 16.4700000000; 295.2995400000, 23.6500000000; 593.5503400000, 23.3200000000; 621.5816400000, 32.9500000000; 635.5972900000, 19.1000000000; 737.6653700000, 12.4900000000; 749.6653700000, 20.3800000000; 763.6810200000, 19.4000000000; 777.6966700000, 28.0200000000; 887.8426000000, 30.2500000000; 905.8531700000, 26.0100000000	medium	Positive		DarkChem	Predicted DarkChem data imported from 'Jaanus_210627_predicted_CCS_values_allCCS_darkChem_deepCCS.tsv'	5.55	minute	reversed-phase	Measured using a Waters Acquity ultraperformance liquid chromatography (UPLC) ethylene-bridged hybrid (BEH) C18 column (100 mm × 2.1 mm; 1.7 μmparticle diameter). Predicted by Afia on May 17, 2022.	Lipids and lipid-like molecules	2022-05-17	3.16101
22390	HMDB0106800	[M+H]+	314.206	905.854	55.0542300000, 13.5300000000; 57.0698800000, 96.6400000000; 71.0855300000, 66.8300000000; 73.1011800000, 13.1500000000; 83.0855300000, 14.1000000000; 85.1011800000, 32.7600000000; 97.1011800000, 12.2800000000; 99.1168300000, 12.3200000000; 125.0960900000, 13.7000000000; 125.1324800000, 16.4700000000; 127.1481300000, 24.3300000000; 129.1637800000, 15.1900000000; 139.1117400000, 14.2300000000; 141.1273900000, 17.0600000000; 155.1794300000, 15.2600000000; 249.2576800000, 19.7800000000; 253.2525900000, 15.8200000000; 267.2682400000, 100.0000000000; 285.2788100000, 18.1900000000; 295.2995400000, 23.7000000000; 593.5503400000, 31.8800000000; 621.5816400000, 33.6600000000; 635.5972900000, 19.4500000000; 749.6653700000, 14.2000000000; 751.6810200000, 17.7400000000; 763.6810200000, 24.0700000000; 777.6966700000, 18.4600000000; 819.7436200000, 11.7400000000; 887.8426000000, 30.7100000000; 905.8531700000, 27.5600000000	medium	Positive		DarkChem	Predicted DarkChem data imported from 'Jaanus_210627_predicted_CCS_values_allCCS_darkChem_deepCCS.tsv'	5.51	minute	reversed-phase	Measured using a Waters Acquity ultraperformance liquid chromatography (UPLC) ethylene-bridged hybrid (BEH) C18 column (100 mm × 2.1 mm; 1.7 μmparticle diameter). Predicted by Afia on May 17, 2022.	Lipids and lipid-like molecules	2022-05-17	3.12749
22391	HMDB0106801	[M+H]+	322.737	905.854	43.0542300000, 15.1500000000; 55.0542300000, 18.4500000000; 57.0698800000, 78.3700000000; 69.0698800000, 12.7500000000; 71.0855300000, 57.1300000000; 85.1011800000, 25.4200000000; 111.1168300000, 13.4000000000; 125.0960900000, 10.8700000000; 127.1117400000, 12.5700000000; 127.1481300000, 12.4900000000; 129.1637800000, 10.9500000000; 143.1066600000, 13.1700000000; 249.2576800000, 15.5800000000; 267.2682400000, 100.0000000000; 285.2788100000, 12.2400000000; 295.2995400000, 15.0200000000; 493.4251400000, 13.2500000000; 593.5503400000, 11.1200000000; 621.5816400000, 21.5000000000; 635.5972900000, 33.3000000000; 763.6810200000, 15.3700000000; 765.6966700000, 12.4800000000; 777.6966700000, 11.9700000000; 779.7123200000, 20.7700000000; 791.7123200000, 18.2400000000; 793.7279700000, 11.1400000000; 805.7279700000, 11.3200000000; 819.7436200000, 20.0400000000; 887.8426000000, 22.7500000000; 905.8531700000, 18.5900000000	medium	Positive		DarkChem	Predicted DarkChem data imported from 'Jaanus_210627_predicted_CCS_values_allCCS_darkChem_deepCCS.tsv'	5.51	minute	reversed-phase	Measured using a Waters Acquity ultraperformance liquid chromatography (UPLC) ethylene-bridged hybrid (BEH) C18 column (100 mm × 2.1 mm; 1.7 μmparticle diameter). Predicted by Afia on May 17, 2022.	Lipids and lipid-like molecules	2022-05-17	3.10162
22392	HMDB0106813	[M+H]+	318.142	919.869	55.0542300000, 13.9300000000; 57.0698800000, 100.0000000000; 71.0855300000, 68.8500000000; 73.1011800000, 13.6300000000; 85.1011800000, 33.7700000000; 97.1011800000, 12.6600000000; 99.1168300000, 12.7200000000; 125.0960900000, 13.3900000000; 125.1324800000, 16.9800000000; 127.1481300000, 19.6300000000; 129.1637800000, 15.5800000000; 139.1117400000, 14.4400000000; 141.1273900000, 15.9800000000; 141.1637800000, 13.1900000000; 225.2576800000, 13.0800000000; 249.2576800000, 20.0100000000; 253.2525900000, 13.9200000000; 267.2682400000, 94.0400000000; 285.2788100000, 18.8100000000; 309.3151900000, 24.6200000000; 593.5503400000, 32.9200000000; 635.5972900000, 32.4200000000; 649.6129400000, 20.0900000000; 709.6340700000, 12.3300000000; 749.6653700000, 20.5200000000; 751.6810200000, 12.6800000000; 777.6966700000, 28.8000000000; 833.7592700000, 12.1100000000; 901.8582500000, 31.6800000000; 919.8688200000, 28.7300000000	medium	Positive		DarkChem	Predicted DarkChem data imported from 'Jaanus_210627_predicted_CCS_values_allCCS_darkChem_deepCCS.tsv'	5.2	minute	reversed-phase	Measured using a Waters Acquity ultraperformance liquid chromatography (UPLC) ethylene-bridged hybrid (BEH) C18 column (100 mm × 2.1 mm; 1.7 μmparticle diameter). Predicted by Afia on May 17, 2022.	Lipids and lipid-like molecules	2022-05-17	3.09486
22393	HMDB0106802	[M+H]+	315.643	905.854	43.0542300000, 12.7600000000; 55.0542300000, 25.6000000000; 57.0698800000, 100.0000000000; 69.0698800000, 35.6900000000; 71.0855300000, 74.6300000000; 73.1011800000, 13.4800000000; 81.0698800000, 12.6600000000; 85.1011800000, 33.6300000000; 99.1168300000, 13.2500000000; 107.0855300000, 12.4000000000; 113.0960900000, 12.6200000000; 115.1481300000, 11.8600000000; 125.0960900000, 15.1200000000; 129.1637800000, 25.7600000000; 141.1637800000, 15.5500000000; 155.1794300000, 13.3400000000; 225.2576800000, 21.4600000000; 249.2576800000, 18.1500000000; 253.2525900000, 13.2200000000; 267.2682400000, 85.4700000000; 285.2788100000, 16.4700000000; 295.2995400000, 23.6400000000; 593.5503400000, 31.2300000000; 621.5816400000, 32.9300000000; 635.5972900000, 19.0900000000; 749.6653700000, 20.3700000000; 763.6810200000, 23.4000000000; 777.6966700000, 24.5800000000; 887.8426000000, 30.2400000000; 905.8531700000, 25.9800000000	medium	Positive		DarkChem	Predicted DarkChem data imported from 'Jaanus_210627_predicted_CCS_values_allCCS_darkChem_deepCCS.tsv'	5.51	minute	reversed-phase	Measured using a Waters Acquity ultraperformance liquid chromatography (UPLC) ethylene-bridged hybrid (BEH) C18 column (100 mm × 2.1 mm; 1.7 μmparticle diameter). Predicted by Afia on May 17, 2022.	Lipids and lipid-like molecules	2022-05-17	3.17481
22394	HMDB0106804	[M+H]+	313.818	905.854	55.0542300000, 29.8400000000; 57.0698800000, 100.0000000000; 69.0698800000, 21.5100000000; 71.0855300000, 79.5500000000; 85.1011800000, 29.8100000000; 99.1168300000, 13.4600000000; 101.1324800000, 13.8000000000; 115.1481300000, 17.4100000000; 125.0960900000, 14.1800000000; 127.1481300000, 12.9800000000; 129.1637800000, 23.3400000000; 139.1117400000, 13.0400000000; 141.1273900000, 17.6500000000; 155.1794300000, 12.8500000000; 225.2576800000, 15.0300000000; 249.2576800000, 21.5800000000; 253.2525900000, 14.7600000000; 265.2525900000, 12.7100000000; 267.2682400000, 99.6200000000; 285.2788100000, 19.9200000000; 293.2838900000, 12.6000000000; 295.2995400000, 26.2800000000; 593.5503400000, 34.9000000000; 621.5816400000, 36.8600000000; 635.5972900000, 21.3000000000; 749.6653700000, 17.5700000000; 763.6810200000, 22.3200000000; 777.6966700000, 26.8900000000; 887.8426000000, 33.6100000000; 905.8531700000, 30.2800000000	medium	Positive		DarkChem	Predicted DarkChem data imported from 'Jaanus_210627_predicted_CCS_values_allCCS_darkChem_deepCCS.tsv'	5.45	minute	reversed-phase	Measured using a Waters Acquity ultraperformance liquid chromatography (UPLC) ethylene-bridged hybrid (BEH) C18 column (100 mm × 2.1 mm; 1.7 μmparticle diameter). Predicted by Afia on May 17, 2022.	Lipids and lipid-like molecules	2022-05-17	3.1617
22395	HMDB0106805	[M+H]+	313.413	905.854	43.0542300000, 29.4300000000; 55.0542300000, 22.5600000000; 57.0698800000, 77.2500000000; 59.0855300000, 11.3600000000; 69.0698800000, 18.5500000000; 71.0855300000, 82.4900000000; 85.1011800000, 14.2100000000; 99.1168300000, 10.4900000000; 101.1324800000, 11.1700000000; 111.1168300000, 25.0700000000; 113.1324800000, 10.5200000000; 125.1324800000, 18.9200000000; 137.1324800000, 11.3700000000; 141.1273900000, 12.0300000000; 249.2576800000, 15.4400000000; 253.2525900000, 11.2200000000; 267.2682400000, 100.0000000000; 285.2788100000, 12.4500000000; 295.2995400000, 13.9000000000; 493.4251400000, 12.1900000000; 593.5503400000, 10.2900000000; 621.5816400000, 19.2500000000; 635.5972900000, 30.9300000000; 763.6810200000, 11.4500000000; 777.6966700000, 10.9700000000; 779.7123200000, 19.1300000000; 791.7123200000, 15.0100000000; 819.7436200000, 15.2900000000; 887.8426000000, 21.1700000000; 905.8531700000, 16.5000000000	medium	Positive		DarkChem	Predicted DarkChem data imported from 'Jaanus_210627_predicted_CCS_values_allCCS_darkChem_deepCCS.tsv'	5.41	minute	reversed-phase	Measured using a Waters Acquity ultraperformance liquid chromatography (UPLC) ethylene-bridged hybrid (BEH) C18 column (100 mm × 2.1 mm; 1.7 μmparticle diameter). Predicted by Afia on May 17, 2022.	Lipids and lipid-like molecules	2022-05-17	3.09312
22396	HMDB0106806	[M+H]+	313.091	905.854	43.0542300000, 24.3400000000; 55.0542300000, 21.0600000000; 57.0698800000, 73.4300000000; 69.0698800000, 14.7800000000; 71.0855300000, 72.8000000000; 85.1011800000, 21.0600000000; 99.1168300000, 10.9900000000; 111.1168300000, 18.7300000000; 125.1324800000, 14.6500000000; 127.1481300000, 11.7400000000; 137.1324800000, 9.4800000000; 139.1117400000, 9.9400000000; 141.1273900000, 12.0500000000; 143.1066600000, 9.4600000000; 249.2576800000, 15.4700000000; 267.2682400000, 100.0000000000; 285.2788100000, 12.4700000000; 295.2995400000, 13.9400000000; 493.4251400000, 12.3500000000; 593.5503400000, 10.2900000000; 621.5816400000, 19.8600000000; 635.5972900000, 30.8800000000; 763.6810200000, 11.9500000000; 777.6966700000, 10.8300000000; 779.7123200000, 19.1700000000; 791.7123200000, 16.0500000000; 793.7279700000, 10.3000000000; 819.7436200000, 16.9300000000; 887.8426000000, 21.1200000000; 905.8531700000, 16.7800000000	medium	Positive		DarkChem	Predicted DarkChem data imported from 'Jaanus_210627_predicted_CCS_values_allCCS_darkChem_deepCCS.tsv'	5.47	minute	reversed-phase	Measured using a Waters Acquity ultraperformance liquid chromatography (UPLC) ethylene-bridged hybrid (BEH) C18 column (100 mm × 2.1 mm; 1.7 μmparticle diameter). Predicted by Afia on May 17, 2022.	Lipids and lipid-like molecules	2022-05-17	3.10243
22397	HMDB0106807	[M+H]+	314.963	919.869	43.0542300000, 18.0200000000; 55.0542300000, 21.7300000000; 57.0698800000, 93.7800000000; 59.0855300000, 13.7800000000; 71.0855300000, 85.2900000000; 85.1011800000, 28.9600000000; 97.1011800000, 19.0000000000; 99.1168300000, 17.9300000000; 121.1011800000, 14.7400000000; 123.1168300000, 21.6400000000; 125.0960900000, 14.2000000000; 125.1324800000, 20.1700000000; 139.1117400000, 14.9300000000; 141.1273900000, 17.8600000000; 169.1950800000, 16.4900000000; 225.2576800000, 13.2300000000; 249.2576800000, 20.3500000000; 253.2525900000, 15.9700000000; 267.2682400000, 100.0000000000; 285.2788100000, 18.9300000000; 309.3151900000, 24.9100000000; 593.5503400000, 24.6600000000; 635.5972900000, 35.0600000000; 649.6129400000, 20.2800000000; 749.6653700000, 19.4200000000; 751.6810200000, 26.7600000000; 777.6966700000, 14.9500000000; 791.7123200000, 14.7500000000; 901.8582500000, 32.0300000000; 919.8688200000, 28.4700000000	medium	Positive		DarkChem	Predicted DarkChem data imported from 'Jaanus_210627_predicted_CCS_values_allCCS_darkChem_deepCCS.tsv'	5.27	minute	reversed-phase	Measured using a Waters Acquity ultraperformance liquid chromatography (UPLC) ethylene-bridged hybrid (BEH) C18 column (100 mm × 2.1 mm; 1.7 μmparticle diameter). Predicted by Afia on May 17, 2022.	Lipids and lipid-like molecules	2022-05-17	3.14081
22398	HMDB0106808	[M+H]+	318.113	919.869	43.0542300000, 25.1200000000; 55.0542300000, 22.1400000000; 57.0698800000, 78.4800000000; 69.0698800000, 19.2500000000; 71.0855300000, 74.5200000000; 83.0855300000, 16.9700000000; 85.1011800000, 21.7800000000; 99.1168300000, 11.1300000000; 111.1168300000, 18.9400000000; 125.1324800000, 13.2400000000; 127.1117400000, 11.9600000000; 129.1637800000, 10.2600000000; 137.1324800000, 10.3700000000; 141.1637800000, 11.3300000000; 143.1066600000, 12.8000000000; 249.2576800000, 13.1600000000; 267.2682400000, 100.0000000000; 285.2788100000, 11.5700000000; 309.3151900000, 14.2800000000; 507.4407900000, 12.7400000000; 593.5503400000, 10.5700000000; 635.5972900000, 20.3900000000; 649.6129400000, 31.7800000000; 777.6966700000, 14.3900000000; 791.7123200000, 11.5500000000; 793.7279700000, 19.6600000000; 805.7279700000, 16.3000000000; 833.7592700000, 17.4300000000; 901.8582500000, 21.7500000000; 919.8688200000, 16.9600000000	medium	Positive		DarkChem	Predicted DarkChem data imported from 'Jaanus_210627_predicted_CCS_values_allCCS_darkChem_deepCCS.tsv'	5.18	minute	reversed-phase	Measured using a Waters Acquity ultraperformance liquid chromatography (UPLC) ethylene-bridged hybrid (BEH) C18 column (100 mm × 2.1 mm; 1.7 μmparticle diameter). Predicted by Afia on May 17, 2022.	Lipids and lipid-like molecules	2022-05-17	3.11448
22399	HMDB0106809	[M+H]+	313.934	919.869	43.0542300000, 15.9900000000; 55.0542300000, 39.2600000000; 57.0698800000, 100.0000000000; 59.0855300000, 14.5000000000; 71.0855300000, 90.5100000000; 85.1011800000, 30.9800000000; 99.1168300000, 19.0900000000; 113.1324800000, 15.4700000000; 115.1481300000, 19.7900000000; 123.1168300000, 16.1200000000; 125.0960900000, 16.4400000000; 125.1324800000, 18.5100000000; 127.1481300000, 15.4600000000; 129.1637800000, 16.1200000000; 141.1273900000, 18.6900000000; 225.2576800000, 14.5400000000; 249.2576800000, 22.3000000000; 253.2525900000, 17.5600000000; 267.2682400000, 99.6600000000; 285.2788100000, 20.8300000000; 309.3151900000, 29.5800000000; 593.5503400000, 27.1300000000; 635.5972900000, 38.5700000000; 649.6129400000, 22.3000000000; 709.6340700000, 13.7100000000; 749.6653700000, 23.4800000000; 751.6810200000, 17.9000000000; 777.6966700000, 22.9000000000; 901.8582500000, 35.2100000000; 919.8688200000, 31.4300000000	medium	Positive		DarkChem	Predicted DarkChem data imported from 'Jaanus_210627_predicted_CCS_values_allCCS_darkChem_deepCCS.tsv'	5.21	minute	reversed-phase	Measured using a Waters Acquity ultraperformance liquid chromatography (UPLC) ethylene-bridged hybrid (BEH) C18 column (100 mm × 2.1 mm; 1.7 μmparticle diameter). Predicted by Afia on May 17, 2022.	Lipids and lipid-like molecules	2022-05-17	3.14459
22400	HMDB0106810	[M+H]+	316.33	919.869	43.0542300000, 15.7800000000; 55.0542300000, 32.8400000000; 57.0698800000, 100.0000000000; 59.0855300000, 11.6300000000; 71.0855300000, 79.3800000000; 73.1011800000, 11.5900000000; 83.0855300000, 12.3700000000; 85.1011800000, 36.3600000000; 97.1011800000, 14.1000000000; 99.1168300000, 17.2600000000; 113.1324800000, 12.9200000000; 123.1168300000, 13.8300000000; 125.0960900000, 12.7700000000; 125.1324800000, 19.1800000000; 127.1481300000, 16.5300000000; 139.1117400000, 12.8200000000; 141.1273900000, 14.1900000000; 249.2576800000, 17.7800000000; 253.2525900000, 13.8200000000; 267.2682400000, 78.0300000000; 285.2788100000, 16.2500000000; 309.3151900000, 21.6000000000; 593.5503400000, 21.2000000000; 635.5972900000, 28.1300000000; 649.6129400000, 17.5300000000; 749.6653700000, 20.2600000000; 751.6810200000, 15.1400000000; 777.6966700000, 21.5900000000; 901.8582500000, 27.8000000000; 919.8688200000, 23.5300000000	medium	Positive		DarkChem	Predicted DarkChem data imported from 'Jaanus_210627_predicted_CCS_values_allCCS_darkChem_deepCCS.tsv'	5.24	minute	reversed-phase	Measured using a Waters Acquity ultraperformance liquid chromatography (UPLC) ethylene-bridged hybrid (BEH) C18 column (100 mm × 2.1 mm; 1.7 μmparticle diameter). Predicted by Afia on May 17, 2022.	Lipids and lipid-like molecules	2022-05-17	3.12265
22401	HMDB0106811	[M+H]+	324.576	919.869	43.0542300000, 15.2300000000; 55.0542300000, 33.9200000000; 57.0698800000, 100.0000000000; 71.0855300000, 49.5200000000; 73.1011800000, 13.5500000000; 85.1011800000, 32.8700000000; 99.1168300000, 16.7700000000; 107.0855300000, 13.0100000000; 113.1324800000, 11.9500000000; 125.0960900000, 13.9200000000; 127.1481300000, 15.7500000000; 129.1637800000, 13.6500000000; 139.1117400000, 11.7500000000; 141.1637800000, 14.6200000000; 143.1066600000, 10.7400000000; 225.2576800000, 10.7800000000; 249.2576800000, 15.4200000000; 253.2525900000, 12.9800000000; 267.2682400000, 71.6300000000; 285.2788100000, 14.2000000000; 309.3151900000, 14.7900000000; 593.5503400000, 22.5300000000; 635.5972900000, 26.4600000000; 649.6129400000, 16.4800000000; 749.6653700000, 17.9300000000; 751.6810200000, 14.6500000000; 763.6810200000, 13.5600000000; 777.6966700000, 23.1400000000; 901.8582500000, 26.1000000000; 919.8688200000, 22.3600000000	medium	Positive		DarkChem	Predicted DarkChem data imported from 'Jaanus_210627_predicted_CCS_values_allCCS_darkChem_deepCCS.tsv'	4.96	minute	reversed-phase	Measured using a Waters Acquity ultraperformance liquid chromatography (UPLC) ethylene-bridged hybrid (BEH) C18 column (100 mm × 2.1 mm; 1.7 μmparticle diameter). Predicted by Afia on May 17, 2022.	Lipids and lipid-like molecules	2022-05-17	3.16737
22402	HMDB0106803	[M+H]+	307.87	905.854	57.0698800000, 93.4300000000; 71.0855300000, 41.6700000000; 73.1011800000, 16.9200000000; 83.0855300000, 18.2200000000; 85.1011800000, 33.2600000000; 99.1168300000, 13.3400000000; 107.0855300000, 14.3800000000; 125.0960900000, 16.5400000000; 127.1481300000, 28.0600000000; 129.1637800000, 19.5100000000; 139.1117400000, 14.4200000000; 141.1273900000, 12.0300000000; 155.1794300000, 20.2900000000; 249.2576800000, 18.9300000000; 253.2525900000, 16.3900000000; 265.2525900000, 12.0200000000; 267.2682400000, 100.0000000000; 285.2788100000, 17.5600000000; 295.2995400000, 17.8900000000; 313.3101100000, 13.4600000000; 593.5503400000, 33.0500000000; 621.5816400000, 34.9100000000; 635.5972900000, 20.1600000000; 749.6653700000, 19.5200000000; 751.6810200000, 21.1000000000; 763.6810200000, 28.4100000000; 777.6966700000, 19.5100000000; 819.7436200000, 14.6700000000; 887.8426000000, 31.7900000000; 905.8531700000, 28.9100000000	medium	Positive		DarkChem	Predicted DarkChem data imported from 'Jaanus_210627_predicted_CCS_values_allCCS_darkChem_deepCCS.tsv'	5.21	minute	reversed-phase	Measured using a Waters Acquity ultraperformance liquid chromatography (UPLC) ethylene-bridged hybrid (BEH) C18 column (100 mm × 2.1 mm; 1.7 μmparticle diameter). Predicted by Afia on May 17, 2022.	Lipids and lipid-like molecules	2022-05-17	3.19558
22403	HMDB0071408	[M+H]+	248.693	625.541	43.0542300000, 30.3400000000; 55.0542300000, 58.4900000000; 57.0698800000, 100.0000000000; 69.0698800000, 26.0900000000; 71.0855300000, 53.2700000000; 83.0855300000, 16.0100000000; 85.1011800000, 54.4100000000; 95.0855300000, 16.0700000000; 99.0804400000, 26.9100000000; 99.1168300000, 48.8100000000; 101.1324800000, 16.3300000000; 109.1011800000, 17.4600000000; 123.1168300000, 13.6900000000; 125.0960900000, 20.1000000000; 127.1117400000, 23.0900000000; 129.1637800000, 14.0800000000; 153.1273900000, 16.8200000000; 155.1794300000, 13.7700000000; 225.2212900000, 77.7900000000; 243.2318600000, 13.5300000000; 255.1954700000, 14.3000000000; 383.3155900000, 25.1800000000; 425.3625400000, 26.3700000000; 481.4251400000, 16.3900000000; 499.4357000000, 15.2200000000; 539.4306200000, 16.4300000000; 555.4619200000, 13.0600000000; 567.4619200000, 13.1200000000; 607.5296000000, 21.3900000000; 625.5401700000, 27.7200000000	medium	Positive		DarkChem	Predicted DarkChem data imported from 'Jaanus_210627_predicted_CCS_values_allCCS_darkChem_deepCCS.tsv'	10.16	minute	reversed-phase	Measured using a Waters Acquity ultraperformance liquid chromatography (UPLC) ethylene-bridged hybrid (BEH) C18 column (100 mm × 2.1 mm; 1.7 μmparticle diameter). Predicted by Afia on May 17, 2022.	Lipids and lipid-like molecules	2022-05-17	3.12986
22404	HMDB0071407	[M+H]+	245.79	611.525	43.0542300000, 32.0700000000; 55.0542300000, 37.4700000000; 57.0698800000, 82.5800000000; 69.0698800000, 22.4400000000; 71.0855300000, 74.1000000000; 85.1011800000, 38.2700000000; 95.0855300000, 19.1000000000; 97.1011800000, 28.5400000000; 99.0804400000, 40.4100000000; 99.1168300000, 31.6600000000; 109.1011800000, 18.8200000000; 113.0960900000, 31.8600000000; 125.0960900000, 22.4300000000; 129.1637800000, 19.0400000000; 153.1273900000, 17.0600000000; 181.1586900000, 23.4500000000; 183.1743400000, 100.0000000000; 383.3155900000, 22.5200000000; 411.3468900000, 45.2200000000; 439.3781900000, 27.3300000000; 469.3523700000, 19.5300000000; 485.3836700000, 17.9000000000; 513.4149700000, 25.0800000000; 527.4306200000, 17.0100000000; 553.4462700000, 20.7400000000; 555.4619200000, 27.7700000000; 567.4619200000, 21.2600000000; 569.4775700000, 21.0200000000; 593.5139500000, 31.2100000000; 611.5245200000, 41.1600000000	medium	Positive		DarkChem	Predicted DarkChem data imported from 'Jaanus_210627_predicted_CCS_values_allCCS_darkChem_deepCCS.tsv'	10.44	minute	reversed-phase	Measured using a Waters Acquity ultraperformance liquid chromatography (UPLC) ethylene-bridged hybrid (BEH) C18 column (100 mm × 2.1 mm; 1.7 μmparticle diameter). Predicted by Afia on May 17, 2022.	Lipids and lipid-like molecules	2022-05-17	3.20966
22405	HMDB0071406	[M+H]+	273.629	723.65	43.0542300000, 15.8600000000; 55.0542300000, 31.4300000000; 57.0698800000, 72.3900000000; 69.0698800000, 12.4400000000; 71.0855300000, 58.3400000000; 83.0855300000, 18.8900000000; 85.1011800000, 23.3600000000; 99.1168300000, 17.2500000000; 107.0855300000, 13.1100000000; 113.1324800000, 17.5800000000; 123.1168300000, 12.5000000000; 125.0960900000, 22.1800000000; 127.1117400000, 24.4900000000; 127.1481300000, 13.3300000000; 143.1066600000, 17.3200000000; 235.2420300000, 20.4300000000; 251.2369400000, 16.6500000000; 253.2525900000, 100.0000000000; 271.2631600000, 17.2000000000; 309.2788100000, 13.9000000000; 325.2737200000, 22.9800000000; 327.2893700000, 14.5100000000; 329.3050200000, 17.2200000000; 453.3938400000, 30.4900000000; 579.5346900000, 23.1800000000; 597.5452500000, 14.4800000000; 637.5401700000, 13.6600000000; 653.5714700000, 12.2300000000; 705.6391500000, 24.6400000000; 723.6497200000, 27.1100000000	medium	Positive		DarkChem	Predicted DarkChem data imported from 'Jaanus_210627_predicted_CCS_values_allCCS_darkChem_deepCCS.tsv'	8.73	minute	reversed-phase	Measured using a Waters Acquity ultraperformance liquid chromatography (UPLC) ethylene-bridged hybrid (BEH) C18 column (100 mm × 2.1 mm; 1.7 μmparticle diameter). Predicted by Afia on May 17, 2022.	Lipids and lipid-like molecules	2022-05-17	3.16222
22406	HMDB0043442	[M+H]+	318.327	863.713	55.0542300000, 20.6600000000; 57.0698800000, 32.9300000000; 71.0855300000, 22.3700000000; 85.1011800000, 19.7000000000; 93.0698800000, 13.2800000000; 111.1168300000, 10.9800000000; 137.0960900000, 14.6900000000; 163.1481300000, 14.8300000000; 231.2107300000, 15.1400000000; 233.2263800000, 12.2700000000; 243.2107300000, 13.2000000000; 261.2212900000, 100.0000000000; 287.2369400000, 14.5600000000; 343.2631600000, 22.8900000000; 345.2788100000, 25.4800000000; 585.4877400000, 12.2800000000; 621.4877400000, 14.3600000000; 695.5245200000, 11.1200000000; 735.5558200000, 13.7200000000; 737.5714700000, 23.5700000000; 751.5871200000, 16.1200000000; 765.6027700000, 42.9900000000; 777.6027700000, 12.7100000000; 779.6184200000, 22.4900000000; 807.6497200000, 22.7600000000; 811.6810200000, 10.7500000000; 821.6653700000, 28.9100000000; 835.6810200000, 16.3900000000; 845.7017500000, 25.1900000000; 863.7123200000, 15.4600000000	medium	Positive		DarkChem	Predicted DarkChem data imported from 'Jaanus_210627_predicted_CCS_values_allCCS_darkChem_deepCCS.tsv'	3.03	minute	reversed-phase	Measured using a Waters Acquity ultraperformance liquid chromatography (UPLC) ethylene-bridged hybrid (BEH) C18 column (100 mm × 2.1 mm; 1.7 μmparticle diameter). Predicted by Afia on May 17, 2022.	Lipids and lipid-like molecules	2022-05-17	3.21705
22407	HMDB0043443	[M+H]+	331.667	895.775	43.0542300000, 20.0200000000; 55.0542300000, 34.0700000000; 57.0698800000, 32.9700000000; 71.0855300000, 27.7600000000; 85.1011800000, 11.1700000000; 93.0698800000, 17.3500000000; 111.1168300000, 9.6800000000; 137.0960900000, 13.7000000000; 261.2212900000, 100.0000000000; 291.3046300000, 10.0400000000; 319.2995400000, 15.2000000000; 373.3101100000, 9.9000000000; 617.5503400000, 15.2500000000; 653.5503400000, 32.5300000000; 755.6184200000, 8.9600000000; 767.6184200000, 9.3100000000; 769.6340700000, 20.7800000000; 783.6497200000, 14.2200000000; 797.6653700000, 44.7400000000; 809.6653700000, 11.1100000000; 811.6810200000, 16.8400000000; 815.7123200000, 13.4000000000; 817.7279700000, 13.4000000000; 825.6966700000, 17.6900000000; 837.6966700000, 11.8300000000; 839.7123200000, 17.5600000000; 851.7123200000, 10.2700000000; 853.7279700000, 22.3300000000; 877.7643500000, 22.2200000000; 895.7749200000, 13.5200000000	medium	Positive		DarkChem	Predicted DarkChem data imported from 'Jaanus_210627_predicted_CCS_values_allCCS_darkChem_deepCCS.tsv'	3.58	minute	reversed-phase	Measured using a Waters Acquity ultraperformance liquid chromatography (UPLC) ethylene-bridged hybrid (BEH) C18 column (100 mm × 2.1 mm; 1.7 μmparticle diameter). Predicted by Afia on May 17, 2022.	Lipids and lipid-like molecules	2022-05-17	3.17693
22408	HMDB0043446	[M+H]+	317.289	837.697	55.0542300000, 19.6300000000; 57.0698800000, 55.7300000000; 69.0698800000, 32.8600000000; 71.0855300000, 20.5800000000; 79.0542300000, 19.9100000000; 81.0698800000, 32.4300000000; 85.1011800000, 31.8300000000; 91.0542300000, 38.9300000000; 95.0855300000, 19.7500000000; 107.0855300000, 36.5600000000; 137.0960900000, 19.0700000000; 219.2107300000, 19.6500000000; 233.2263800000, 21.1800000000; 261.2212900000, 100.0000000000; 317.2475100000, 48.5800000000; 559.4720900000, 25.8900000000; 577.4826500000, 24.6600000000; 711.5558200000, 44.0100000000; 725.5714700000, 25.5100000000; 739.5871200000, 73.6100000000; 751.5871200000, 25.9300000000; 753.6027700000, 39.0700000000; 759.6497200000, 25.2100000000; 779.6184200000, 22.9900000000; 781.6340700000, 44.5500000000; 793.6340700000, 23.7900000000; 795.6497200000, 53.8000000000; 809.6653700000, 27.1800000000; 819.6861000000, 41.7800000000; 837.6966700000, 27.3200000000	medium	Positive		DarkChem	Predicted DarkChem data imported from 'Jaanus_210627_predicted_CCS_values_allCCS_darkChem_deepCCS.tsv'	3.85	minute	reversed-phase	Measured using a Waters Acquity ultraperformance liquid chromatography (UPLC) ethylene-bridged hybrid (BEH) C18 column (100 mm × 2.1 mm; 1.7 μmparticle diameter). Predicted by Afia on May 17, 2022.	Lipids and lipid-like molecules	2022-05-17	3.29377
22409	HMDB0043447	[M+H]+	318.084	835.682	55.0542300000, 25.4700000000; 57.0698800000, 66.5000000000; 67.0542300000, 24.3700000000; 69.0698800000, 37.7800000000; 71.0855300000, 23.4900000000; 81.0698800000, 37.9600000000; 85.1011800000, 36.4800000000; 91.0542300000, 44.7800000000; 95.0855300000, 39.5600000000; 107.0855300000, 48.1400000000; 109.1011800000, 26.7600000000; 137.0960900000, 21.9400000000; 203.1794300000, 24.8000000000; 217.1950800000, 34.0600000000; 259.2056400000, 22.1900000000; 261.2212900000, 100.0000000000; 315.2318600000, 39.2600000000; 317.2475100000, 47.2700000000; 557.4564400000, 26.7500000000; 559.4720900000, 23.8700000000; 709.5401700000, 60.4300000000; 723.5558200000, 29.2400000000; 737.5714700000, 84.4300000000; 749.5714700000, 29.7400000000; 751.5871200000, 44.6900000000; 779.6184200000, 51.0600000000; 793.6340700000, 61.7200000000; 807.6497200000, 31.1500000000; 817.6704500000, 47.8800000000; 835.6810200000, 30.2300000000	medium	Positive		DarkChem	Predicted DarkChem data imported from 'Jaanus_210627_predicted_CCS_values_allCCS_darkChem_deepCCS.tsv'	3.31	minute	reversed-phase	Measured using a Waters Acquity ultraperformance liquid chromatography (UPLC) ethylene-bridged hybrid (BEH) C18 column (100 mm × 2.1 mm; 1.7 μmparticle diameter). Predicted by Afia on May 17, 2022.	Lipids and lipid-like molecules	2022-05-17	3.31159
22410	HMDB0043448	[M+H]+	325.798	863.713	55.0542300000, 13.4400000000; 57.0698800000, 20.6900000000; 67.0542300000, 12.8700000000; 69.0698800000, 19.9300000000; 71.0855300000, 12.2400000000; 79.0542300000, 17.4600000000; 81.0698800000, 21.7100000000; 85.1011800000, 19.1400000000; 91.0542300000, 14.4400000000; 95.0855300000, 13.6900000000; 111.1168300000, 11.9200000000; 137.0960900000, 14.7400000000; 161.1324800000, 19.3400000000; 231.2107300000, 13.0100000000; 233.2263800000, 12.3800000000; 243.2107300000, 13.9000000000; 261.2212900000, 100.0000000000; 343.2631600000, 19.3000000000; 345.2788100000, 21.1400000000; 585.4877400000, 12.0800000000; 737.5714700000, 24.0200000000; 751.5871200000, 15.5400000000; 765.6027700000, 44.2500000000; 777.6027700000, 15.6100000000; 779.6184200000, 23.3700000000; 807.6497200000, 26.7900000000; 821.6653700000, 32.1800000000; 835.6810200000, 16.3400000000; 845.7017500000, 25.1200000000; 863.7123200000, 14.9200000000	medium	Positive		DarkChem	Predicted DarkChem data imported from 'Jaanus_210627_predicted_CCS_values_allCCS_darkChem_deepCCS.tsv'	3.04	minute	reversed-phase	Measured using a Waters Acquity ultraperformance liquid chromatography (UPLC) ethylene-bridged hybrid (BEH) C18 column (100 mm × 2.1 mm; 1.7 μmparticle diameter). Predicted by Afia on May 17, 2022.	Lipids and lipid-like molecules	2022-05-17	3.22456
22411	HMDB0043452	[M+H]+	314.415	829.765	43.0542300000, 14.4500000000; 55.0542300000, 14.1100000000; 57.0698800000, 69.4800000000; 71.0855300000, 100.0000000000; 85.1011800000, 13.9300000000; 97.1011800000, 11.2600000000; 99.1168300000, 14.3700000000; 121.1011800000, 10.5800000000; 123.1168300000, 16.2100000000; 125.1324800000, 14.0700000000; 223.2056400000, 10.5700000000; 225.2212900000, 16.0800000000; 261.2212900000, 21.6300000000; 279.2318600000, 10.5700000000; 559.4720900000, 12.7200000000; 605.5503400000, 15.4000000000; 687.5922000000, 14.3600000000; 689.6078500000, 29.9800000000; 701.6078500000, 13.6700000000; 703.6235000000, 35.2700000000; 715.6235000000, 21.5500000000; 717.6391500000, 19.5800000000; 729.6391500000, 13.9700000000; 731.6548000000, 16.1000000000; 743.6548000000, 23.7100000000; 745.6704500000, 10.5500000000; 757.6704500000, 18.5800000000; 771.6861000000, 16.7800000000; 811.7537900000, 15.2500000000; 829.7643500000, 18.9800000000	medium	Positive		DarkChem	Predicted DarkChem data imported from 'Jaanus_210627_predicted_CCS_values_allCCS_darkChem_deepCCS.tsv'	4.88	minute	reversed-phase	Measured using a Waters Acquity ultraperformance liquid chromatography (UPLC) ethylene-bridged hybrid (BEH) C18 column (100 mm × 2.1 mm; 1.7 μmparticle diameter). Predicted by Afia on May 17, 2022.	Lipids and lipid-like molecules	2022-05-17	3.16538
22412	HMDB0043453	[M+H]+	303.733	831.744	43.0542300000, 15.7400000000; 55.0542300000, 14.9200000000; 57.0698800000, 25.1500000000; 69.0698800000, 7.1900000000; 71.0855300000, 20.8400000000; 85.1011800000, 15.6800000000; 93.0698800000, 8.5300000000; 97.1011800000, 9.2400000000; 99.0804400000, 5.2200000000; 99.1168300000, 5.0800000000; 223.2056400000, 6.6600000000; 225.2212900000, 5.3200000000; 243.2318600000, 8.3700000000; 263.2733300000, 7.4900000000; 273.2576800000, 8.5500000000; 291.2682400000, 100.0000000000; 347.2944600000, 6.2700000000; 505.4251400000, 7.4300000000; 519.4407900000, 6.3200000000; 523.4720900000, 5.7800000000; 589.5190400000, 13.0500000000; 691.5871200000, 7.8200000000; 705.6027700000, 5.1800000000; 733.6340700000, 10.0900000000; 745.6340700000, 4.9900000000; 747.6497200000, 19.9100000000; 773.6653700000, 7.2000000000; 775.6810200000, 5.5500000000; 813.7330500000, 12.1400000000; 831.7436200000, 6.0000000000	medium	Positive		DarkChem	Predicted DarkChem data imported from 'Jaanus_210627_predicted_CCS_values_allCCS_darkChem_deepCCS.tsv'	5.93	minute	reversed-phase	Measured using a Waters Acquity ultraperformance liquid chromatography (UPLC) ethylene-bridged hybrid (BEH) C18 column (100 mm × 2.1 mm; 1.7 μmparticle diameter). Predicted by Afia on May 17, 2022.	Lipids and lipid-like molecules	2022-05-17	2.94878
22413	HMDB0043454	[M+H]+	302.931	845.76	43.0542300000, 21.1200000000; 55.0542300000, 20.1900000000; 57.0698800000, 33.7500000000; 69.0698800000, 9.6500000000; 71.0855300000, 27.9900000000; 85.1011800000, 21.1900000000; 93.0698800000, 11.5200000000; 97.1011800000, 12.4600000000; 99.1168300000, 7.0700000000; 113.1324800000, 6.4900000000; 125.0960900000, 5.8600000000; 177.1273900000, 6.3800000000; 239.2369400000, 7.3000000000; 263.2733300000, 10.0600000000; 273.2576800000, 11.4700000000; 291.2682400000, 100.0000000000; 347.2944600000, 9.4500000000; 505.4251400000, 8.2700000000; 537.4877400000, 7.9700000000; 603.5346900000, 13.1100000000; 705.6027700000, 5.8200000000; 717.6027700000, 6.1300000000; 719.6184200000, 7.0200000000; 733.6340700000, 6.3800000000; 747.6497200000, 13.7400000000; 761.6653700000, 14.1700000000; 787.6810200000, 6.4700000000; 789.6966700000, 7.4900000000; 827.7487000000, 14.3700000000; 845.7592700000, 8.6300000000	medium	Positive		DarkChem	Predicted DarkChem data imported from 'Jaanus_210627_predicted_CCS_values_allCCS_darkChem_deepCCS.tsv'	5.68	minute	reversed-phase	Measured using a Waters Acquity ultraperformance liquid chromatography (UPLC) ethylene-bridged hybrid (BEH) C18 column (100 mm × 2.1 mm; 1.7 μmparticle diameter). Predicted by Afia on May 17, 2022.	Lipids and lipid-like molecules	2022-05-17	3.03
22414	HMDB0043455	[M+H]+	312.766	873.791	43.0542300000, 21.1400000000; 55.0542300000, 20.2100000000; 57.0698800000, 33.7900000000; 69.0698800000, 9.6600000000; 71.0855300000, 28.0200000000; 85.1011800000, 21.1900000000; 93.0698800000, 11.5200000000; 97.1011800000, 13.4600000000; 99.1168300000, 7.0400000000; 113.1324800000, 5.9500000000; 129.1637800000, 7.2100000000; 177.1273900000, 6.3900000000; 263.2733300000, 10.0700000000; 267.2682400000, 9.0800000000; 273.2576800000, 11.4800000000; 291.2682400000, 100.0000000000; 347.2944600000, 8.4900000000; 505.4251400000, 10.8700000000; 565.5190400000, 7.9600000000; 631.5659900000, 11.9000000000; 733.6340700000, 5.8300000000; 745.6340700000, 6.3700000000; 747.6497200000, 7.0200000000; 761.6653700000, 6.3700000000; 775.6810200000, 13.7200000000; 789.6966700000, 14.1700000000; 815.7123200000, 6.4600000000; 817.7279700000, 7.4900000000; 855.7800000000, 14.3700000000; 873.7905700000, 8.5600000000	medium	Positive		DarkChem	Predicted DarkChem data imported from 'Jaanus_210627_predicted_CCS_values_allCCS_darkChem_deepCCS.tsv'	5.21	minute	reversed-phase	Measured using a Waters Acquity ultraperformance liquid chromatography (UPLC) ethylene-bridged hybrid (BEH) C18 column (100 mm × 2.1 mm; 1.7 μmparticle diameter). Predicted by Afia on May 17, 2022.	Lipids and lipid-like molecules	2022-05-17	3.03886
22415	HMDB0043456	[M+H]+	325.282	901.822	43.0542300000, 22.5700000000; 55.0542300000, 21.5700000000; 57.0698800000, 36.0700000000; 69.0698800000, 10.3100000000; 71.0855300000, 29.9200000000; 85.1011800000, 22.6700000000; 93.0698800000, 12.3200000000; 97.1011800000, 13.3300000000; 99.1168300000, 7.6000000000; 113.1324800000, 6.3600000000; 177.1273900000, 6.7900000000; 243.2318600000, 6.0400000000; 263.2733300000, 10.7200000000; 273.2576800000, 12.2100000000; 291.2682400000, 100.0000000000; 295.2995400000, 12.8900000000; 347.2944600000, 12.5100000000; 593.5503400000, 8.7700000000; 659.5972900000, 17.0100000000; 761.6653700000, 6.2300000000; 773.6653700000, 6.5700000000; 775.6810200000, 7.5200000000; 789.6966700000, 6.8300000000; 803.7123200000, 14.7100000000; 817.7279700000, 15.1800000000; 843.7436200000, 6.9200000000; 845.7592700000, 8.0100000000; 859.7749200000, 6.1200000000; 883.8113000000, 15.3700000000; 901.8218700000, 9.3300000000	medium	Positive		DarkChem	Predicted DarkChem data imported from 'Jaanus_210627_predicted_CCS_values_allCCS_darkChem_deepCCS.tsv'	4.69	minute	reversed-phase	Measured using a Waters Acquity ultraperformance liquid chromatography (UPLC) ethylene-bridged hybrid (BEH) C18 column (100 mm × 2.1 mm; 1.7 μmparticle diameter). Predicted by Afia on May 17, 2022.	Lipids and lipid-like molecules	2022-05-17	3.05899
22416	HMDB0043457	[M+H]+	333.803	929.854	43.0542300000, 21.1100000000; 55.0542300000, 20.1700000000; 57.0698800000, 33.7200000000; 69.0698800000, 9.6400000000; 71.0855300000, 27.9700000000; 85.1011800000, 21.1700000000; 93.0698800000, 11.5100000000; 97.1011800000, 12.4500000000; 99.1168300000, 7.0700000000; 113.1324800000, 5.9400000000; 177.1273900000, 6.3700000000; 243.2318600000, 5.6400000000; 263.2733300000, 10.0500000000; 273.2576800000, 11.4600000000; 291.2682400000, 100.0000000000; 323.3308400000, 9.7400000000; 347.2944600000, 11.8500000000; 621.5816400000, 7.9700000000; 687.6285900000, 15.8800000000; 789.6966700000, 5.8200000000; 801.6966700000, 6.1400000000; 803.7123200000, 7.0200000000; 817.7279700000, 6.3700000000; 831.7436200000, 13.7300000000; 845.7592700000, 14.1600000000; 871.7749200000, 6.4600000000; 873.7905700000, 7.4800000000; 887.8062200000, 5.7200000000; 911.8426000000, 14.3600000000; 929.8531700000, 8.6300000000	medium	Positive		DarkChem	Predicted DarkChem data imported from 'Jaanus_210627_predicted_CCS_values_allCCS_darkChem_deepCCS.tsv'	4.17	minute	reversed-phase	Measured using a Waters Acquity ultraperformance liquid chromatography (UPLC) ethylene-bridged hybrid (BEH) C18 column (100 mm × 2.1 mm; 1.7 μmparticle diameter). Predicted by Afia on May 17, 2022.	Lipids and lipid-like molecules	2022-05-17	3.03253
22417	HMDB0043458	[M+H]+	343.794	957.885	43.0542300000, 21.7500000000; 55.0542300000, 20.7900000000; 57.0698800000, 34.7600000000; 69.0698800000, 9.9300000000; 71.0855300000, 28.8300000000; 85.1011800000, 21.8300000000; 93.0698800000, 7.9100000000; 97.1011800000, 12.8400000000; 99.1168300000, 7.2900000000; 113.1324800000, 6.1300000000; 177.1273900000, 6.5700000000; 263.2733300000, 10.3600000000; 273.2576800000, 11.8100000000; 291.2682400000, 100.0000000000; 347.2944600000, 12.1200000000; 351.3621400000, 10.0600000000; 649.6129400000, 8.3300000000; 715.6598900000, 16.3700000000; 817.7279700000, 6.0000000000; 829.7279700000, 6.3300000000; 831.7436200000, 7.2300000000; 843.7436200000, 8.0400000000; 845.7592700000, 6.5700000000; 859.7749200000, 14.1600000000; 873.7905700000, 14.6100000000; 899.8062200000, 6.6600000000; 901.8218700000, 7.7200000000; 915.8375200000, 5.9000000000; 939.8739000000, 14.8000000000; 957.8844700000, 8.9200000000	medium	Positive		DarkChem	Predicted DarkChem data imported from 'Jaanus_210627_predicted_CCS_values_allCCS_darkChem_deepCCS.tsv'	3.64	minute	reversed-phase	Measured using a Waters Acquity ultraperformance liquid chromatography (UPLC) ethylene-bridged hybrid (BEH) C18 column (100 mm × 2.1 mm; 1.7 μmparticle diameter). Predicted by Afia on May 17, 2022.	Lipids and lipid-like molecules	2022-05-17	3.04183
22418	HMDB0043459	[M+H]+	308.092	815.713	43.0542300000, 16.3300000000; 55.0542300000, 11.2600000000; 57.0698800000, 24.0800000000; 69.0698800000, 11.5200000000; 71.0855300000, 12.0600000000; 83.0855300000, 7.7100000000; 85.1011800000, 10.8100000000; 99.1168300000, 6.7900000000; 113.1324800000, 6.0000000000; 123.1168300000, 5.7200000000; 125.0960900000, 5.9000000000; 125.1324800000, 7.1900000000; 177.1273900000, 6.6700000000; 263.2733300000, 10.0300000000; 273.2576800000, 11.9800000000; 289.2525900000, 5.8400000000; 291.2682400000, 100.0000000000; 525.4513500000, 6.4600000000; 531.4407900000, 5.9900000000; 573.4877400000, 8.2500000000; 687.5558200000, 6.1000000000; 689.5714700000, 7.2100000000; 703.5871200000, 5.9800000000; 717.6027700000, 13.7400000000; 729.6027700000, 6.6500000000; 731.6184200000, 15.1000000000; 733.6340700000, 6.1400000000; 743.6184200000, 6.3800000000; 797.7017500000, 12.2700000000; 815.7123200000, 7.2100000000	medium	Positive		DarkChem	Predicted DarkChem data imported from 'Jaanus_210627_predicted_CCS_values_allCCS_darkChem_deepCCS.tsv'	5.69	minute	reversed-phase	Measured using a Waters Acquity ultraperformance liquid chromatography (UPLC) ethylene-bridged hybrid (BEH) C18 column (100 mm × 2.1 mm; 1.7 μmparticle diameter). Predicted by Afia on May 17, 2022.	Lipids and lipid-like molecules	2022-05-17	2.94855
22419	HMDB0043460	[M+H]+	315.882	843.744	43.0542300000, 16.0700000000; 55.0542300000, 10.7800000000; 57.0698800000, 23.6800000000; 69.0698800000, 7.9900000000; 71.0855300000, 11.6300000000; 83.0855300000, 5.1900000000; 85.1011800000, 13.6600000000; 99.1168300000, 6.7700000000; 113.1324800000, 5.9100000000; 123.1168300000, 5.1500000000; 125.0960900000, 6.2300000000; 177.1273900000, 6.5100000000; 225.2212900000, 4.9800000000; 237.2212900000, 6.0300000000; 263.2733300000, 9.8100000000; 273.2576800000, 11.6900000000; 289.2525900000, 5.7500000000; 291.2682400000, 100.0000000000; 535.4720900000, 4.9900000000; 553.4826500000, 5.3700000000; 601.5190400000, 16.2000000000; 717.6027700000, 7.1700000000; 731.6184200000, 6.4700000000; 745.6340700000, 12.7400000000; 759.6497200000, 10.6600000000; 761.6653700000, 6.0500000000; 785.6653700000, 5.8900000000; 799.6810200000, 5.2800000000; 825.7330500000, 12.0800000000; 843.7436200000, 7.2300000000	medium	Positive		DarkChem	Predicted DarkChem data imported from 'Jaanus_210627_predicted_CCS_values_allCCS_darkChem_deepCCS.tsv'	5.26	minute	reversed-phase	Measured using a Waters Acquity ultraperformance liquid chromatography (UPLC) ethylene-bridged hybrid (BEH) C18 column (100 mm × 2.1 mm; 1.7 μmparticle diameter). Predicted by Afia on May 17, 2022.	Lipids and lipid-like molecules	2022-05-17	2.94389
22420	HMDB0043461	[M+H]+	321.94	871.775	43.0542300000, 16.1400000000; 55.0542300000, 10.8400000000; 57.0698800000, 23.7900000000; 69.0698800000, 8.0300000000; 71.0855300000, 11.6700000000; 81.0698800000, 10.9200000000; 83.0855300000, 7.4500000000; 85.1011800000, 13.6800000000; 95.0855300000, 9.0400000000; 99.1168300000, 6.6900000000; 113.1324800000, 5.9200000000; 137.1324800000, 5.8200000000; 139.1481300000, 5.4800000000; 177.1273900000, 6.5400000000; 263.2733300000, 9.8500000000; 265.2525900000, 9.1700000000; 273.2576800000, 11.7500000000; 289.2525900000, 5.7600000000; 291.2682400000, 100.0000000000; 629.5503400000, 16.2200000000; 731.6184200000, 5.9000000000; 743.6184200000, 5.7000000000; 745.6340700000, 6.8900000000; 759.6497200000, 6.0300000000; 773.6653700000, 12.2700000000; 787.6810200000, 10.6500000000; 789.6966700000, 6.0600000000; 813.6966700000, 5.8900000000; 853.7643500000, 12.1100000000; 871.7749200000, 7.0400000000	medium	Positive		DarkChem	Predicted DarkChem data imported from 'Jaanus_210627_predicted_CCS_values_allCCS_darkChem_deepCCS.tsv'	4.81	minute	reversed-phase	Measured using a Waters Acquity ultraperformance liquid chromatography (UPLC) ethylene-bridged hybrid (BEH) C18 column (100 mm × 2.1 mm; 1.7 μmparticle diameter). Predicted by Afia on May 17, 2022.	Lipids and lipid-like molecules	2022-05-17	2.98437
22421	HMDB0043462	[M+H]+	324.059	871.775	43.0542300000, 15.8200000000; 55.0542300000, 10.6300000000; 57.0698800000, 23.3300000000; 59.0855300000, 7.0800000000; 69.0698800000, 7.8700000000; 71.0855300000, 15.0700000000; 81.0698800000, 6.5500000000; 83.0855300000, 13.6400000000; 85.1011800000, 13.3700000000; 95.0855300000, 11.2400000000; 99.1168300000, 6.4900000000; 113.1324800000, 5.8000000000; 139.1481300000, 5.3700000000; 177.1273900000, 6.4100000000; 263.2733300000, 9.6600000000; 265.2525900000, 6.2800000000; 273.2576800000, 11.5300000000; 289.2525900000, 5.6400000000; 291.2682400000, 100.0000000000; 581.5139500000, 5.2400000000; 629.5503400000, 15.8800000000; 731.6184200000, 5.7700000000; 743.6184200000, 5.9600000000; 745.6340700000, 7.4000000000; 773.6653700000, 11.0100000000; 787.6810200000, 10.4000000000; 789.6966700000, 5.9300000000; 813.6966700000, 5.7600000000; 853.7643500000, 11.8500000000; 871.7749200000, 6.7700000000	medium	Positive		DarkChem	Predicted DarkChem data imported from 'Jaanus_210627_predicted_CCS_values_allCCS_darkChem_deepCCS.tsv'	4.81	minute	reversed-phase	Measured using a Waters Acquity ultraperformance liquid chromatography (UPLC) ethylene-bridged hybrid (BEH) C18 column (100 mm × 2.1 mm; 1.7 μmparticle diameter). Predicted by Afia on May 17, 2022.	Lipids and lipid-like molecules	2022-05-17	2.98027
22422	HMDB0043463	[M+H]+	331.314	899.807	43.0542300000, 23.9500000000; 55.0542300000, 16.0200000000; 57.0698800000, 35.2800000000; 69.0698800000, 11.8900000000; 71.0855300000, 16.6600000000; 79.0542300000, 7.3500000000; 83.0855300000, 14.6600000000; 85.1011800000, 20.1600000000; 95.0855300000, 10.3600000000; 99.1168300000, 9.9900000000; 113.1324800000, 7.5700000000; 225.2212900000, 7.6900000000; 289.2525900000, 8.7100000000; 291.2682400000, 100.0000000000; 293.2838900000, 9.8900000000; 589.5190400000, 9.1200000000; 591.5346900000, 8.6400000000; 609.5452500000, 8.3400000000; 657.5816400000, 23.6600000000; 759.6497200000, 8.8000000000; 771.6497200000, 10.4200000000; 773.6653700000, 10.3100000000; 787.6810200000, 7.5600000000; 801.6966700000, 17.5900000000; 815.7123200000, 16.5100000000; 817.7279700000, 9.1600000000; 841.7279700000, 9.0800000000; 855.7436200000, 8.0000000000; 881.7956500000, 18.3000000000; 899.8062200000, 12.9400000000	medium	Positive		DarkChem	Predicted DarkChem data imported from 'Jaanus_210627_predicted_CCS_values_allCCS_darkChem_deepCCS.tsv'	4.33	minute	reversed-phase	Measured using a Waters Acquity ultraperformance liquid chromatography (UPLC) ethylene-bridged hybrid (BEH) C18 column (100 mm × 2.1 mm; 1.7 μmparticle diameter). Predicted by Afia on May 17, 2022.	Lipids and lipid-like molecules	2022-05-17	3.09614
22423	HMDB0043441	[M+H]+	323.427	865.729	55.0542300000, 21.3500000000; 57.0698800000, 29.1300000000; 71.0855300000, 23.1300000000; 85.1011800000, 20.3900000000; 93.0698800000, 15.3400000000; 137.0960900000, 15.1800000000; 163.1481300000, 15.3600000000; 231.2107300000, 11.8100000000; 233.2263800000, 16.3900000000; 243.2107300000, 11.5100000000; 261.2212900000, 100.0000000000; 289.2525900000, 21.3600000000; 345.2788100000, 34.1600000000; 587.5033900000, 12.6900000000; 623.5033900000, 19.5200000000; 697.5401700000, 11.5200000000; 737.5714700000, 14.2200000000; 739.5871200000, 24.4200000000; 753.6027700000, 16.7000000000; 767.6184200000, 43.2400000000; 779.6184200000, 13.1600000000; 781.6340700000, 23.3100000000; 787.6810200000, 15.7400000000; 807.6497200000, 13.8900000000; 809.6653700000, 23.5600000000; 821.6653700000, 12.0600000000; 823.6810200000, 30.0000000000; 837.6966700000, 16.9700000000; 847.7174000000, 26.0800000000; 865.7279700000, 16.3200000000	medium	Positive		DarkChem	Predicted DarkChem data imported from 'Jaanus_210627_predicted_CCS_values_allCCS_darkChem_deepCCS.tsv'	3.53	minute	reversed-phase	Measured using a Waters Acquity ultraperformance liquid chromatography (UPLC) ethylene-bridged hybrid (BEH) C18 column (100 mm × 2.1 mm; 1.7 μmparticle diameter). Predicted by Afia on May 17, 2022.	Lipids and lipid-like molecules	2022-05-17	3.23063
22424	HMDB0043440	[M+H]+	324.482	867.744	43.0542300000, 20.1700000000; 55.0542300000, 34.3400000000; 57.0698800000, 33.2200000000; 71.0855300000, 27.9700000000; 85.1011800000, 11.2400000000; 93.0698800000, 17.4900000000; 111.1168300000, 9.7500000000; 137.0960900000, 14.2800000000; 243.2107300000, 10.1300000000; 261.2212900000, 100.0000000000; 291.2682400000, 17.3500000000; 345.2788100000, 9.9800000000; 589.5190400000, 15.3500000000; 625.5190400000, 32.7700000000; 727.5871200000, 9.0700000000; 739.5871200000, 9.3700000000; 741.6027700000, 20.9400000000; 755.6184200000, 14.3300000000; 769.6340700000, 45.0700000000; 781.6340700000, 11.1900000000; 783.6497200000, 16.9600000000; 787.6810200000, 13.5100000000; 789.6966700000, 13.5100000000; 797.6653700000, 17.8200000000; 809.6653700000, 11.9200000000; 811.6810200000, 17.6800000000; 823.6810200000, 10.3500000000; 825.6966700000, 22.4900000000; 849.7330500000, 22.3800000000; 867.7436200000, 13.5800000000	medium	Positive		DarkChem	Predicted DarkChem data imported from 'Jaanus_210627_predicted_CCS_values_allCCS_darkChem_deepCCS.tsv'	4	minute	reversed-phase	Measured using a Waters Acquity ultraperformance liquid chromatography (UPLC) ethylene-bridged hybrid (BEH) C18 column (100 mm × 2.1 mm; 1.7 μmparticle diameter). Predicted by Afia on May 17, 2022.	Lipids and lipid-like molecules	2022-05-17	3.18057
22425	HMDB0043439	[M+H]+	315.037	837.697	55.0542300000, 36.2700000000; 57.0698800000, 37.3000000000; 71.0855300000, 29.6500000000; 81.0698800000, 21.6000000000; 85.1011800000, 26.3200000000; 93.0698800000, 20.5700000000; 95.0855300000, 21.4300000000; 135.1168300000, 15.3800000000; 137.0960900000, 15.3000000000; 163.1481300000, 19.7300000000; 233.2263800000, 17.0700000000; 261.2212900000, 100.0000000000; 317.2475100000, 36.8800000000; 559.4720900000, 20.5000000000; 577.4826500000, 17.9700000000; 595.4720900000, 15.1400000000; 709.5401700000, 26.1300000000; 711.5558200000, 31.8500000000; 725.5714700000, 20.6200000000; 739.5871200000, 57.5800000000; 751.5871200000, 16.9800000000; 753.6027700000, 30.2400000000; 759.6497200000, 20.3200000000; 779.6184200000, 17.9400000000; 781.6340700000, 30.4200000000; 793.6340700000, 15.5700000000; 795.6497200000, 39.1000000000; 809.6653700000, 21.9100000000; 819.6861000000, 33.6700000000; 837.6966700000, 22.8400000000	medium	Positive		DarkChem	Predicted DarkChem data imported from 'Jaanus_210627_predicted_CCS_values_allCCS_darkChem_deepCCS.tsv'	3.85	minute	reversed-phase	Measured using a Waters Acquity ultraperformance liquid chromatography (UPLC) ethylene-bridged hybrid (BEH) C18 column (100 mm × 2.1 mm; 1.7 μmparticle diameter). Predicted by Afia on May 17, 2022.	Lipids and lipid-like molecules	2022-05-17	3.27491
22426	HMDB0043438	[M+H]+	318.222	839.713	43.0542300000, 32.3500000000; 55.0542300000, 58.7800000000; 57.0698800000, 53.2200000000; 71.0855300000, 44.9000000000; 81.0698800000, 23.5000000000; 85.1011800000, 18.6100000000; 93.0698800000, 34.1100000000; 95.0855300000, 21.8400000000; 235.2420300000, 18.3100000000; 261.2212900000, 100.0000000000; 263.2369400000, 23.9200000000; 317.2475100000, 22.4500000000; 559.4720900000, 17.6400000000; 561.4877400000, 26.2900000000; 597.4877400000, 41.1500000000; 711.5558200000, 20.0400000000; 713.5714700000, 34.1200000000; 727.5871200000, 22.1100000000; 741.6027700000, 72.7200000000; 753.6027700000, 18.0500000000; 755.6184200000, 27.5000000000; 759.6497200000, 21.7900000000; 761.6653700000, 21.7900000000; 769.6340700000, 28.7500000000; 781.6340700000, 19.2300000000; 783.6497200000, 28.8100000000; 795.6497200000, 16.7000000000; 797.6653700000, 36.6300000000; 821.7017500000, 36.1100000000; 839.7123200000, 23.7800000000	medium	Positive		DarkChem	Predicted DarkChem data imported from 'Jaanus_210627_predicted_CCS_values_allCCS_darkChem_deepCCS.tsv'	4.37	minute	reversed-phase	Measured using a Waters Acquity ultraperformance liquid chromatography (UPLC) ethylene-bridged hybrid (BEH) C18 column (100 mm × 2.1 mm; 1.7 μmparticle diameter). Predicted by Afia on May 17, 2022.	Lipids and lipid-like molecules	2022-05-17	3.2751
22427	HMDB0043419	[M+H]+	325.296	865.729	57.0698800000, 9.0500000000; 67.0542300000, 6.5200000000; 69.0698800000, 9.2900000000; 71.0855300000, 5.6400000000; 79.0542300000, 10.0000000000; 81.0698800000, 10.3900000000; 85.1011800000, 8.8800000000; 91.0542300000, 6.7400000000; 95.0855300000, 7.0900000000; 111.1168300000, 6.4000000000; 125.0960900000, 5.2600000000; 127.1481300000, 5.1100000000; 139.1117400000, 7.5900000000; 149.0960900000, 9.7300000000; 163.1117400000, 5.1900000000; 191.1430400000, 6.2100000000; 235.2420300000, 7.6500000000; 245.2263800000, 10.7700000000; 263.2369400000, 100.0000000000; 287.2369400000, 6.8900000000; 343.2631600000, 6.4900000000; 345.2788100000, 7.0800000000; 739.5871200000, 7.0300000000; 753.6027700000, 7.2000000000; 767.6184200000, 15.6400000000; 781.6340700000, 7.6500000000; 809.6653700000, 6.4000000000; 823.6810200000, 11.9500000000; 847.7174000000, 11.6400000000; 865.7279700000, 6.5000000000	medium	Positive		DarkChem	Predicted DarkChem data imported from 'Jaanus_210627_predicted_CCS_values_allCCS_darkChem_deepCCS.tsv'	3.53	minute	reversed-phase	Measured using a Waters Acquity ultraperformance liquid chromatography (UPLC) ethylene-bridged hybrid (BEH) C18 column (100 mm × 2.1 mm; 1.7 μmparticle diameter). Predicted by Afia on May 17, 2022.	Lipids and lipid-like molecules	2022-05-17	2.93684
22428	HMDB0043420	[M+H]+	325.479	863.713	57.0698800000, 11.1400000000; 67.0542300000, 7.5400000000; 69.0698800000, 10.7300000000; 71.0855300000, 6.5000000000; 79.0542300000, 12.5000000000; 81.0698800000, 9.0600000000; 85.1011800000, 10.2400000000; 95.0855300000, 8.1900000000; 111.1168300000, 7.3800000000; 125.0960900000, 6.0800000000; 139.1117400000, 8.5200000000; 149.0960900000, 11.2500000000; 163.1117400000, 6.0000000000; 191.1430400000, 7.1800000000; 235.2420300000, 8.8400000000; 245.2263800000, 11.5300000000; 263.2369400000, 100.0000000000; 285.2212900000, 7.9700000000; 343.2631600000, 8.2800000000; 557.4200500000, 6.4400000000; 601.4826500000, 6.1300000000; 621.4877400000, 6.2100000000; 737.5714700000, 12.9000000000; 751.5871200000, 8.3100000000; 765.6027700000, 18.0300000000; 779.6184200000, 8.8100000000; 807.6497200000, 7.3800000000; 821.6653700000, 13.7600000000; 845.7017500000, 13.4300000000; 863.7123200000, 7.3900000000	medium	Positive		DarkChem	Predicted DarkChem data imported from 'Jaanus_210627_predicted_CCS_values_allCCS_darkChem_deepCCS.tsv'	3.03	minute	reversed-phase	Measured using a Waters Acquity ultraperformance liquid chromatography (UPLC) ethylene-bridged hybrid (BEH) C18 column (100 mm × 2.1 mm; 1.7 μmparticle diameter). Predicted by Afia on May 17, 2022.	Lipids and lipid-like molecules	2022-05-17	3.00493
22429	HMDB0043421	[M+H]+	332.977	891.744	57.0698800000, 10.7400000000; 67.0542300000, 7.2700000000; 69.0698800000, 10.3500000000; 71.0855300000, 6.2600000000; 79.0542300000, 12.7100000000; 81.0698800000, 9.2700000000; 85.1011800000, 9.8800000000; 91.0542300000, 7.5100000000; 95.0855300000, 7.9000000000; 111.1168300000, 7.1200000000; 125.0960900000, 5.8700000000; 139.1117400000, 8.2200000000; 149.0960900000, 10.8500000000; 191.1430400000, 6.9300000000; 235.2420300000, 8.5300000000; 245.2263800000, 10.0200000000; 263.2369400000, 100.0000000000; 313.2525900000, 12.0800000000; 371.2944600000, 9.4500000000; 585.4513500000, 6.2200000000; 629.5139500000, 5.9000000000; 649.5190400000, 7.1400000000; 765.6027700000, 12.4400000000; 779.6184200000, 8.0200000000; 793.6340700000, 17.3800000000; 807.6497200000, 8.4900000000; 835.6810200000, 7.1100000000; 849.6966700000, 13.2600000000; 873.7330500000, 12.9600000000; 891.7436200000, 7.0700000000	medium	Positive		DarkChem	Predicted DarkChem data imported from 'Jaanus_210627_predicted_CCS_values_allCCS_darkChem_deepCCS.tsv'	2.74	minute	reversed-phase	Measured using a Waters Acquity ultraperformance liquid chromatography (UPLC) ethylene-bridged hybrid (BEH) C18 column (100 mm × 2.1 mm; 1.7 μmparticle diameter). Predicted by Afia on May 17, 2022.	Lipids and lipid-like molecules	2022-05-17	3.00621
22430	HMDB0043423	[M+H]+	313.121	831.781	43.0542300000, 17.7900000000; 55.0542300000, 23.1500000000; 57.0698800000, 65.7900000000; 69.0698800000, 10.1400000000; 71.0855300000, 100.0000000000; 99.1168300000, 18.6400000000; 123.1168300000, 17.9400000000; 125.1324800000, 14.5700000000; 139.1117400000, 10.3700000000; 223.2056400000, 11.1800000000; 225.2212900000, 16.7500000000; 253.2889800000, 9.5300000000; 263.2369400000, 21.1300000000; 281.2475100000, 13.8400000000; 477.3938400000, 9.5100000000; 561.4877400000, 20.3600000000; 569.5503400000, 11.6400000000; 607.5659900000, 16.2900000000; 689.6078500000, 18.6400000000; 691.6235000000, 26.2200000000; 703.6235000000, 16.0000000000; 705.6391500000, 36.5800000000; 717.6391500000, 17.4000000000; 719.6548000000, 20.7200000000; 731.6548000000, 13.9500000000; 733.6704500000, 17.0400000000; 745.6704500000, 17.4900000000; 747.6861000000, 11.1600000000; 813.7694400000, 16.1400000000; 831.7800000000, 21.1700000000	medium	Positive		DarkChem	Predicted DarkChem data imported from 'Jaanus_210627_predicted_CCS_values_allCCS_darkChem_deepCCS.tsv'	5.31	minute	reversed-phase	Measured using a Waters Acquity ultraperformance liquid chromatography (UPLC) ethylene-bridged hybrid (BEH) C18 column (100 mm × 2.1 mm; 1.7 μmparticle diameter). Predicted by Afia on May 17, 2022.	Lipids and lipid-like molecules	2022-05-17	3.17749
22431	HMDB0043424	[M+H]+	297.6	801.697	43.0542300000, 42.2500000000; 55.0542300000, 26.0300000000; 57.0698800000, 58.6100000000; 69.0698800000, 19.0100000000; 71.0855300000, 26.3200000000; 83.0855300000, 16.7100000000; 85.1011800000, 30.9700000000; 223.2056400000, 18.7400000000; 243.2318600000, 23.5600000000; 261.2212900000, 100.0000000000; 263.2369400000, 16.0900000000; 317.2475100000, 17.5700000000; 423.3468900000, 16.7400000000; 475.3781900000, 20.8900000000; 489.3938400000, 15.6000000000; 523.4720900000, 21.1100000000; 559.4720900000, 46.3600000000; 577.4826500000, 22.6800000000; 661.5401700000, 19.7200000000; 675.5558200000, 22.8400000000; 689.5714700000, 22.5500000000; 703.5871200000, 60.8300000000; 715.5871200000, 21.0100000000; 717.6027700000, 62.7300000000; 729.6027700000, 16.6900000000; 731.6184200000, 17.0200000000; 743.6184200000, 49.6100000000; 745.6340700000, 15.6200000000; 783.6861000000, 34.1700000000; 801.6966700000, 18.3100000000	medium	Positive		DarkChem	Predicted DarkChem data imported from 'Jaanus_210627_predicted_CCS_values_allCCS_darkChem_deepCCS.tsv'	5.89	minute	reversed-phase	Measured using a Waters Acquity ultraperformance liquid chromatography (UPLC) ethylene-bridged hybrid (BEH) C18 column (100 mm × 2.1 mm; 1.7 μmparticle diameter). Predicted by Afia on May 17, 2022.	Lipids and lipid-like molecules	2022-05-17	3.23937
22432	HMDB0043425	[M+H]+	296.254	815.713	43.0542300000, 58.7900000000; 55.0542300000, 36.6600000000; 57.0698800000, 86.3100000000; 69.0698800000, 27.4800000000; 71.0855300000, 50.0800000000; 83.0855300000, 23.4700000000; 85.1011800000, 35.9600000000; 99.1168300000, 20.0200000000; 113.1324800000, 19.0000000000; 137.0960900000, 18.8700000000; 239.2369400000, 17.6600000000; 261.2212900000, 100.0000000000; 317.2475100000, 24.2500000000; 411.3468900000, 19.2600000000; 475.3781900000, 21.1500000000; 537.4877400000, 29.0200000000; 573.4877400000, 36.9900000000; 689.5714700000, 32.1800000000; 703.5871200000, 31.6800000000; 717.6027700000, 44.8000000000; 729.6027700000, 19.1800000000; 731.6184200000, 46.3700000000; 733.6340700000, 21.0700000000; 743.6184200000, 26.1300000000; 745.6340700000, 23.9100000000; 757.6340700000, 39.4400000000; 759.6497200000, 21.9400000000; 771.6497200000, 18.4000000000; 797.7017500000, 42.0900000000; 815.7123200000, 28.4500000000	medium	Positive		DarkChem	Predicted DarkChem data imported from 'Jaanus_210627_predicted_CCS_values_allCCS_darkChem_deepCCS.tsv'	5.66	minute	reversed-phase	Measured using a Waters Acquity ultraperformance liquid chromatography (UPLC) ethylene-bridged hybrid (BEH) C18 column (100 mm × 2.1 mm; 1.7 μmparticle diameter). Predicted by Afia on May 17, 2022.	Lipids and lipid-like molecules	2022-05-17	3.27409
22433	HMDB0043426	[M+H]+	312.176	843.744	43.0542300000, 64.1600000000; 55.0542300000, 40.0100000000; 57.0698800000, 88.9800000000; 69.0698800000, 29.9900000000; 71.0855300000, 64.2200000000; 83.0855300000, 25.5900000000; 85.1011800000, 39.1500000000; 99.1168300000, 21.7000000000; 125.1324800000, 27.7100000000; 129.1637800000, 23.0100000000; 137.0960900000, 20.6000000000; 261.2212900000, 100.0000000000; 267.2682400000, 30.1000000000; 317.2475100000, 23.0500000000; 439.3781900000, 21.0200000000; 475.3781900000, 28.8500000000; 565.5190400000, 32.3500000000; 601.5190400000, 36.2000000000; 717.6027700000, 35.0700000000; 731.6184200000, 34.5400000000; 745.6340700000, 49.2800000000; 757.6340700000, 20.8300000000; 759.6497200000, 50.5100000000; 761.6653700000, 22.9700000000; 771.6497200000, 28.4900000000; 773.6653700000, 26.0600000000; 785.6653700000, 43.0000000000; 787.6810200000, 23.9200000000; 825.7330500000, 45.8900000000; 843.7436200000, 30.7200000000	medium	Positive		DarkChem	Predicted DarkChem data imported from 'Jaanus_210627_predicted_CCS_values_allCCS_darkChem_deepCCS.tsv'	5.27	minute	reversed-phase	Measured using a Waters Acquity ultraperformance liquid chromatography (UPLC) ethylene-bridged hybrid (BEH) C18 column (100 mm × 2.1 mm; 1.7 μmparticle diameter). Predicted by Afia on May 17, 2022.	Lipids and lipid-like molecules	2022-05-17	3.29294
22434	HMDB0043427	[M+H]+	320.366	871.775	43.0542300000, 59.3300000000; 55.0542300000, 37.0000000000; 57.0698800000, 82.2900000000; 69.0698800000, 27.7300000000; 71.0855300000, 46.1700000000; 83.0855300000, 23.6900000000; 85.1011800000, 36.2800000000; 99.1168300000, 20.1800000000; 113.1324800000, 17.5700000000; 137.0960900000, 19.0400000000; 261.2212900000, 100.0000000000; 295.2995400000, 25.0000000000; 317.2475100000, 28.2800000000; 319.2631600000, 20.2800000000; 467.4094900000, 19.4400000000; 593.5503400000, 29.2700000000; 629.5503400000, 42.0700000000; 745.6340700000, 32.4700000000; 759.6497200000, 31.9700000000; 773.6653700000, 45.6600000000; 785.6653700000, 19.2800000000; 787.6810200000, 46.7800000000; 789.6966700000, 21.2600000000; 799.6810200000, 26.3700000000; 801.6966700000, 24.1200000000; 813.6966700000, 39.8000000000; 815.7123200000, 22.1400000000; 827.7123200000, 18.5700000000; 853.7643500000, 42.4700000000; 871.7749200000, 28.6700000000	medium	Positive		DarkChem	Predicted DarkChem data imported from 'Jaanus_210627_predicted_CCS_values_allCCS_darkChem_deepCCS.tsv'	4.82	minute	reversed-phase	Measured using a Waters Acquity ultraperformance liquid chromatography (UPLC) ethylene-bridged hybrid (BEH) C18 column (100 mm × 2.1 mm; 1.7 μmparticle diameter). Predicted by Afia on May 17, 2022.	Lipids and lipid-like molecules	2022-05-17	3.28305
22435	HMDB0043464	[M+H]+	333.842	895.775	43.0542300000, 12.9500000000; 55.0542300000, 12.5800000000; 57.0698800000, 21.7200000000; 71.0855300000, 16.7100000000; 83.0855300000, 4.9900000000; 85.1011800000, 9.1100000000; 95.0855300000, 6.3700000000; 165.1637800000, 8.8000000000; 243.2318600000, 5.8700000000; 247.2420300000, 7.0300000000; 261.2576800000, 7.5800000000; 289.2525900000, 15.1800000000; 291.2682400000, 100.0000000000; 307.2631600000, 5.7300000000; 345.2788100000, 16.5100000000; 587.5033900000, 6.8400000000; 605.5139500000, 6.3000000000; 653.5503400000, 10.8700000000; 755.6184200000, 7.1800000000; 767.6184200000, 7.1000000000; 769.6340700000, 8.4000000000; 783.6497200000, 8.1700000000; 797.6653700000, 21.4200000000; 811.6810200000, 7.7300000000; 825.6966700000, 5.2500000000; 837.6966700000, 4.7300000000; 839.7123200000, 9.5000000000; 853.7279700000, 12.1100000000; 877.7643500000, 14.9400000000; 895.7749200000, 10.3700000000	medium	Positive		DarkChem	Predicted DarkChem data imported from 'Jaanus_210627_predicted_CCS_values_allCCS_darkChem_deepCCS.tsv'	3.57	minute	reversed-phase	Measured using a Waters Acquity ultraperformance liquid chromatography (UPLC) ethylene-bridged hybrid (BEH) C18 column (100 mm × 2.1 mm; 1.7 μmparticle diameter). Predicted by Afia on May 17, 2022.	Lipids and lipid-like molecules	2022-05-17	3.00455
22436	HMDB0043428	[M+H]+	329.741	899.807	43.0542300000, 59.2900000000; 55.0542300000, 36.9700000000; 57.0698800000, 82.2200000000; 69.0698800000, 27.7100000000; 71.0855300000, 46.1300000000; 83.0855300000, 23.6700000000; 85.1011800000, 36.2700000000; 99.1168300000, 20.2000000000; 113.1324800000, 17.5700000000; 137.0960900000, 19.0300000000; 261.2212900000, 100.0000000000; 317.2475100000, 27.9500000000; 319.2631600000, 19.8500000000; 323.3308400000, 24.9900000000; 495.4407900000, 22.4600000000; 621.5816400000, 32.3800000000; 657.5816400000, 41.4800000000; 773.6653700000, 32.4500000000; 787.6810200000, 31.9500000000; 801.6966700000, 45.6500000000; 813.6966700000, 19.2700000000; 815.7123200000, 46.7700000000; 817.7279700000, 21.2500000000; 827.7123200000, 26.3500000000; 829.7279700000, 24.1100000000; 841.7279700000, 39.7800000000; 843.7436200000, 22.1300000000; 855.7436200000, 18.5600000000; 881.7956500000, 42.4500000000; 899.8062200000, 28.7300000000	medium	Positive		DarkChem	Predicted DarkChem data imported from 'Jaanus_210627_predicted_CCS_values_allCCS_darkChem_deepCCS.tsv'	4.33	minute	reversed-phase	Measured using a Waters Acquity ultraperformance liquid chromatography (UPLC) ethylene-bridged hybrid (BEH) C18 column (100 mm × 2.1 mm; 1.7 μmparticle diameter). Predicted by Afia on May 17, 2022.	Lipids and lipid-like molecules	2022-05-17	3.28524
22437	HMDB0043430	[M+H]+	301.818	785.666	43.0542300000, 15.3000000000; 57.0698800000, 39.9400000000; 71.0855300000, 12.1800000000; 81.0698800000, 10.0800000000; 83.0855300000, 13.8000000000; 85.1011800000, 11.9500000000; 123.0804400000, 10.7700000000; 137.0960900000, 11.4900000000; 233.2263800000, 9.4200000000; 261.2212900000, 100.0000000000; 501.3938400000, 15.6800000000; 507.4407900000, 16.0100000000; 525.4513500000, 12.8200000000; 617.4775700000, 11.4200000000; 657.5088700000, 9.3000000000; 659.5245200000, 19.9100000000; 673.5401700000, 13.3100000000; 687.5558200000, 44.9900000000; 699.5558200000, 15.9000000000; 701.5714700000, 22.5500000000; 703.5871200000, 11.0700000000; 705.6027700000, 13.3400000000; 713.5714700000, 17.7000000000; 715.5871200000, 21.3800000000; 727.5871200000, 19.1100000000; 729.6027700000, 17.5600000000; 741.6027700000, 9.6700000000; 743.6184200000, 22.5300000000; 767.6548000000, 22.1100000000; 785.6653700000, 14.0000000000	medium	Positive		DarkChem	Predicted DarkChem data imported from 'Jaanus_210627_predicted_CCS_values_allCCS_darkChem_deepCCS.tsv'	5.57	minute	reversed-phase	Measured using a Waters Acquity ultraperformance liquid chromatography (UPLC) ethylene-bridged hybrid (BEH) C18 column (100 mm × 2.1 mm; 1.7 μmparticle diameter). Predicted by Afia on May 17, 2022.	Lipids and lipid-like molecules	2022-05-17	3.17035
22438	HMDB0043431	[M+H]+	309.579	813.697	43.0542300000, 14.2100000000; 55.0542300000, 13.0500000000; 57.0698800000, 37.1000000000; 71.0855300000, 11.3100000000; 79.0542300000, 14.8200000000; 83.0855300000, 12.5500000000; 85.1011800000, 15.0300000000; 93.0698800000, 10.1200000000; 123.1168300000, 11.3000000000; 137.0960900000, 10.6800000000; 233.2263800000, 8.7500000000; 237.2212900000, 9.1000000000; 261.2212900000, 100.0000000000; 535.4720900000, 14.8500000000; 553.4826500000, 11.9100000000; 571.4720900000, 9.0100000000; 687.5558200000, 18.5800000000; 701.5714700000, 13.3200000000; 715.5871200000, 41.9900000000; 729.6027700000, 13.7300000000; 731.6184200000, 10.2800000000; 733.6340700000, 12.3900000000; 741.6027700000, 10.1200000000; 743.6184200000, 9.7800000000; 755.6184200000, 19.2400000000; 757.6340700000, 16.2900000000; 769.6340700000, 8.9800000000; 771.6497200000, 20.9000000000; 795.6861000000, 20.5300000000; 813.6966700000, 12.9400000000	medium	Positive		DarkChem	Predicted DarkChem data imported from 'Jaanus_210627_predicted_CCS_values_allCCS_darkChem_deepCCS.tsv'	5.2	minute	reversed-phase	Measured using a Waters Acquity ultraperformance liquid chromatography (UPLC) ethylene-bridged hybrid (BEH) C18 column (100 mm × 2.1 mm; 1.7 μmparticle diameter). Predicted by Afia on May 17, 2022.	Lipids and lipid-like molecules	2022-05-17	3.13754
22439	HMDB0043432	[M+H]+	315.353	841.729	43.0542300000, 17.4900000000; 57.0698800000, 45.6600000000; 71.0855300000, 13.9300000000; 79.0542300000, 14.1700000000; 81.0698800000, 14.1700000000; 83.0855300000, 15.4600000000; 85.1011800000, 18.5100000000; 95.0855300000, 25.5100000000; 137.0960900000, 12.6100000000; 137.1324800000, 12.6800000000; 261.2212900000, 100.0000000000; 265.2525900000, 12.8600000000; 319.2631600000, 14.0200000000; 515.4094900000, 13.8900000000; 563.5033900000, 18.6500000000; 581.5139500000, 14.7300000000; 599.5033900000, 17.9900000000; 715.5871200000, 22.3000000000; 729.6027700000, 15.4800000000; 743.6184200000, 50.7900000000; 757.6340700000, 16.9300000000; 759.6497200000, 12.6600000000; 761.6653700000, 15.2600000000; 769.6340700000, 12.4700000000; 771.6497200000, 12.0500000000; 783.6497200000, 23.7000000000; 785.6653700000, 20.0900000000; 799.6810200000, 25.7800000000; 823.7174000000, 25.2900000000; 841.7279700000, 16.1000000000	medium	Positive		DarkChem	Predicted DarkChem data imported from 'Jaanus_210627_predicted_CCS_values_allCCS_darkChem_deepCCS.tsv'	4.84	minute	reversed-phase	Measured using a Waters Acquity ultraperformance liquid chromatography (UPLC) ethylene-bridged hybrid (BEH) C18 column (100 mm × 2.1 mm; 1.7 μmparticle diameter). Predicted by Afia on May 17, 2022.	Lipids and lipid-like molecules	2022-05-17	3.17765
22440	HMDB0043433	[M+H]+	318.21	841.729	43.0542300000, 17.5100000000; 55.0542300000, 17.1300000000; 57.0698800000, 45.7400000000; 59.0855300000, 13.5700000000; 71.0855300000, 21.6100000000; 83.0855300000, 24.0900000000; 85.1011800000, 18.5300000000; 95.0855300000, 22.8500000000; 137.0960900000, 12.6300000000; 137.1324800000, 12.6900000000; 261.2212900000, 100.0000000000; 265.2525900000, 14.1300000000; 319.2631600000, 14.1100000000; 515.4094900000, 13.9900000000; 563.5033900000, 18.6000000000; 581.5139500000, 14.7400000000; 599.5033900000, 17.9600000000; 713.5714700000, 15.3500000000; 715.5871200000, 23.7200000000; 729.6027700000, 13.1400000000; 743.6184200000, 48.7300000000; 757.6340700000, 16.9200000000; 759.6497200000, 12.6700000000; 761.6653700000, 15.2700000000; 769.6340700000, 12.4800000000; 783.6497200000, 23.7100000000; 785.6653700000, 20.0700000000; 799.6810200000, 25.7500000000; 823.7174000000, 25.3000000000; 841.7279700000, 15.8900000000	medium	Positive		DarkChem	Predicted DarkChem data imported from 'Jaanus_210627_predicted_CCS_values_allCCS_darkChem_deepCCS.tsv'	4.84	minute	reversed-phase	Measured using a Waters Acquity ultraperformance liquid chromatography (UPLC) ethylene-bridged hybrid (BEH) C18 column (100 mm × 2.1 mm; 1.7 μmparticle diameter). Predicted by Afia on May 17, 2022.	Lipids and lipid-like molecules	2022-05-17	3.19318
22441	HMDB0043434	[M+H]+	325.043	869.76	43.0542300000, 14.5900000000; 55.0542300000, 10.9600000000; 57.0698800000, 38.1000000000; 71.0855300000, 11.6100000000; 83.0855300000, 16.2400000000; 85.1011800000, 15.4400000000; 95.0855300000, 11.0300000000; 137.0960900000, 10.9600000000; 233.2263800000, 8.9900000000; 261.2212900000, 100.0000000000; 293.2838900000, 10.1400000000; 319.2631600000, 13.6600000000; 591.5346900000, 15.2500000000; 609.5452500000, 12.2300000000; 627.5346900000, 21.5900000000; 741.6027700000, 10.3800000000; 743.6184200000, 18.3000000000; 757.6340700000, 10.9500000000; 771.6497200000, 40.6100000000; 785.6653700000, 14.1000000000; 787.6810200000, 10.5600000000; 789.6966700000, 12.7200000000; 797.6653700000, 10.4000000000; 799.6810200000, 10.0400000000; 811.6810200000, 19.7600000000; 813.6966700000, 16.7300000000; 825.6966700000, 9.2200000000; 827.7123200000, 21.4700000000; 851.7487000000, 21.0900000000; 869.7592700000, 13.3000000000	medium	Positive		DarkChem	Predicted DarkChem data imported from 'Jaanus_210627_predicted_CCS_values_allCCS_darkChem_deepCCS.tsv'	4.4	minute	reversed-phase	Measured using a Waters Acquity ultraperformance liquid chromatography (UPLC) ethylene-bridged hybrid (BEH) C18 column (100 mm × 2.1 mm; 1.7 μmparticle diameter). Predicted by Afia on May 17, 2022.	Lipids and lipid-like molecules	2022-05-17	3.15306
22442	HMDB0043435	[M+H]+	328.143	865.729	57.0698800000, 26.4800000000; 71.0855300000, 18.3500000000; 85.1011800000, 20.8600000000; 137.0960900000, 13.9600000000; 205.1950800000, 10.3800000000; 231.2107300000, 10.8800000000; 233.2263800000, 15.0900000000; 243.2107300000, 10.5900000000; 261.2212900000, 100.0000000000; 289.2525900000, 19.6700000000; 345.2788100000, 28.5500000000; 539.4094900000, 11.4700000000; 587.5033900000, 11.7700000000; 623.5033900000, 15.3100000000; 641.5139500000, 10.2400000000; 697.5401700000, 10.6400000000; 737.5714700000, 12.5500000000; 739.5871200000, 20.8600000000; 753.6027700000, 12.4800000000; 767.6184200000, 37.6400000000; 781.6340700000, 19.3200000000; 787.6810200000, 14.5000000000; 807.6497200000, 12.8000000000; 809.6653700000, 12.9900000000; 813.6966700000, 10.2600000000; 821.6653700000, 11.1100000000; 823.6810200000, 25.1500000000; 837.6966700000, 15.6400000000; 847.7174000000, 24.0400000000; 865.7279700000, 15.2600000000	medium	Positive		DarkChem	Predicted DarkChem data imported from 'Jaanus_210627_predicted_CCS_values_allCCS_darkChem_deepCCS.tsv'	3.52	minute	reversed-phase	Measured using a Waters Acquity ultraperformance liquid chromatography (UPLC) ethylene-bridged hybrid (BEH) C18 column (100 mm × 2.1 mm; 1.7 μmparticle diameter). Predicted by Afia on May 17, 2022.	Lipids and lipid-like molecules	2022-05-17	3.18749
22443	HMDB0043436	[M+H]+	332.794	897.791	43.0542300000, 14.5200000000; 55.0542300000, 10.9000000000; 57.0698800000, 37.9100000000; 71.0855300000, 11.5600000000; 83.0855300000, 16.1600000000; 85.1011800000, 15.3700000000; 95.0855300000, 10.9800000000; 137.0960900000, 10.9100000000; 233.2263800000, 8.9400000000; 261.2212900000, 100.0000000000; 319.2631600000, 13.1500000000; 321.3151900000, 10.2500000000; 619.5659900000, 15.1900000000; 637.5765500000, 12.1700000000; 655.5659900000, 21.5000000000; 769.6340700000, 10.3300000000; 771.6497200000, 18.2100000000; 785.6653700000, 10.9000000000; 799.6810200000, 40.4200000000; 813.6966700000, 14.0400000000; 815.7123200000, 10.5100000000; 817.7279700000, 12.6600000000; 825.6966700000, 10.3500000000; 827.7123200000, 10.0000000000; 839.7123200000, 19.6700000000; 841.7279700000, 16.6600000000; 853.7279700000, 9.1800000000; 855.7436200000, 21.3800000000; 879.7800000000, 20.9900000000; 897.7905700000, 13.2600000000	medium	Positive		DarkChem	Predicted DarkChem data imported from 'Jaanus_210627_predicted_CCS_values_allCCS_darkChem_deepCCS.tsv'	3.94	minute	reversed-phase	Measured using a Waters Acquity ultraperformance liquid chromatography (UPLC) ethylene-bridged hybrid (BEH) C18 column (100 mm × 2.1 mm; 1.7 μmparticle diameter). Predicted by Afia on May 17, 2022.	Lipids and lipid-like molecules	2022-05-17	3.15165
22444	HMDB0043437	[M+H]+	340.459	925.822	43.0542300000, 15.5700000000; 55.0542300000, 11.7000000000; 57.0698800000, 40.6700000000; 71.0855300000, 12.3900000000; 83.0855300000, 17.3300000000; 85.1011800000, 16.4700000000; 95.0855300000, 13.0500000000; 137.0960900000, 11.7000000000; 233.2263800000, 9.5900000000; 261.2212900000, 100.0000000000; 319.2631600000, 14.1100000000; 349.3464900000, 10.9800000000; 647.5972900000, 16.2600000000; 665.6078500000, 13.0500000000; 683.5972900000, 23.0400000000; 797.6653700000, 11.0700000000; 799.6810200000, 19.5200000000; 813.6966700000, 11.6800000000; 827.7123200000, 43.3300000000; 841.7279700000, 15.0500000000; 843.7436200000, 11.2600000000; 845.7592700000, 13.5800000000; 853.7279700000, 11.1000000000; 855.7436200000, 17.9200000000; 867.7436200000, 21.0900000000; 869.7592700000, 17.8500000000; 881.7592700000, 9.8400000000; 883.7749200000, 22.9000000000; 907.8113000000, 22.5000000000; 925.8218700000, 14.1500000000	medium	Positive		DarkChem	Predicted DarkChem data imported from 'Jaanus_210627_predicted_CCS_values_allCCS_darkChem_deepCCS.tsv'	3.48	minute	reversed-phase	Measured using a Waters Acquity ultraperformance liquid chromatography (UPLC) ethylene-bridged hybrid (BEH) C18 column (100 mm × 2.1 mm; 1.7 μmparticle diameter). Predicted by Afia on May 17, 2022.	Lipids and lipid-like molecules	2022-05-17	3.17743
22445	HMDB0043429	[M+H]+	338.469	927.838	43.0542300000, 58.7500000000; 55.0542300000, 36.6400000000; 57.0698800000, 81.4800000000; 69.0698800000, 27.4600000000; 71.0855300000, 45.7100000000; 83.0855300000, 23.4500000000; 85.1011800000, 35.9000000000; 99.1168300000, 19.9500000000; 113.1324800000, 17.4000000000; 137.0960900000, 18.8900000000; 261.2212900000, 100.0000000000; 317.2475100000, 27.7000000000; 319.2631600000, 19.6700000000; 351.3621400000, 23.9800000000; 523.4720900000, 22.2600000000; 649.6129400000, 32.0400000000; 685.6129400000, 41.0700000000; 801.6966700000, 32.1400000000; 815.7123200000, 31.6500000000; 829.7279700000, 45.1800000000; 841.7279700000, 19.0900000000; 843.7436200000, 46.3000000000; 845.7592700000, 21.0500000000; 855.7436200000, 26.1000000000; 857.7592700000, 23.8800000000; 869.7592700000, 39.4000000000; 871.7749200000, 21.9200000000; 883.7749200000, 18.3800000000; 909.8269500000, 42.0400000000; 927.8375200000, 28.3100000000	medium	Positive		DarkChem	Predicted DarkChem data imported from 'Jaanus_210627_predicted_CCS_values_allCCS_darkChem_deepCCS.tsv'	3.83	minute	reversed-phase	Measured using a Waters Acquity ultraperformance liquid chromatography (UPLC) ethylene-bridged hybrid (BEH) C18 column (100 mm × 2.1 mm; 1.7 μmparticle diameter). Predicted by Afia on May 17, 2022.	Lipids and lipid-like molecules	2022-05-17	3.28395
22446	HMDB0043465	[M+H]+	338.396	927.838	43.0542300000, 16.1700000000; 55.0542300000, 10.8500000000; 57.0698800000, 23.8300000000; 69.0698800000, 8.0400000000; 71.0855300000, 11.7000000000; 83.0855300000, 10.4900000000; 85.1011800000, 13.7300000000; 95.0855300000, 7.3400000000; 99.1168300000, 6.7300000000; 113.1324800000, 5.9300000000; 177.1273900000, 6.5200000000; 225.2212900000, 5.4600000000; 263.2733300000, 9.8400000000; 273.2576800000, 12.4700000000; 289.2525900000, 5.7800000000; 291.2682400000, 100.0000000000; 321.3151900000, 6.6300000000; 619.5659900000, 5.0700000000; 637.5765500000, 6.3900000000; 685.6129400000, 15.6000000000; 787.6810200000, 6.0500000000; 799.6810200000, 6.9100000000; 801.6966700000, 6.7400000000; 829.7279700000, 11.3200000000; 843.7436200000, 10.6900000000; 845.7592700000, 6.0800000000; 869.7592700000, 5.9100000000; 883.7749200000, 5.3100000000; 909.8269500000, 12.1400000000; 927.8375200000, 7.1200000000	medium	Positive		DarkChem	Predicted DarkChem data imported from 'Jaanus_210627_predicted_CCS_values_allCCS_darkChem_deepCCS.tsv'	3.84	minute	reversed-phase	Measured using a Waters Acquity ultraperformance liquid chromatography (UPLC) ethylene-bridged hybrid (BEH) C18 column (100 mm × 2.1 mm; 1.7 μmparticle diameter). Predicted by Afia on May 17, 2022.	Lipids and lipid-like molecules	2022-05-17	2.96976
22447	HMDB0043466	[M+H]+	345.64	955.869	43.0542300000, 16.0500000000; 55.0542300000, 10.7700000000; 57.0698800000, 23.6500000000; 69.0698800000, 7.9800000000; 71.0855300000, 9.4100000000; 83.0855300000, 10.4100000000; 85.1011800000, 13.6300000000; 95.0855300000, 7.2900000000; 99.1168300000, 6.6900000000; 113.1324800000, 5.8900000000; 177.1273900000, 6.5000000000; 225.2212900000, 5.4200000000; 263.2733300000, 8.2500000000; 273.2576800000, 11.6800000000; 289.2525900000, 5.7400000000; 291.2682400000, 100.0000000000; 349.3464900000, 6.5800000000; 647.5972900000, 5.0600000000; 665.6078500000, 6.3400000000; 713.6442400000, 16.2100000000; 815.7123200000, 6.0000000000; 827.7123200000, 6.8600000000; 829.7279700000, 6.6900000000; 857.7592700000, 11.4200000000; 871.7749200000, 10.6100000000; 873.7905700000, 6.0300000000; 897.7905700000, 5.8600000000; 911.8062200000, 5.2700000000; 937.8582500000, 12.0500000000; 955.8688200000, 7.0700000000	medium	Positive		DarkChem	Predicted DarkChem data imported from 'Jaanus_210627_predicted_CCS_values_allCCS_darkChem_deepCCS.tsv'	3.32	minute	reversed-phase	Measured using a Waters Acquity ultraperformance liquid chromatography (UPLC) ethylene-bridged hybrid (BEH) C18 column (100 mm × 2.1 mm; 1.7 μmparticle diameter). Predicted by Afia on May 17, 2022.	Lipids and lipid-like molecules	2022-05-17	2.9597
22448	HMDB0043467	[M+H]+	319.946	869.76	43.0542300000, 7.4400000000; 55.0542300000, 8.7400000000; 57.0698800000, 19.4900000000; 71.0855300000, 6.3600000000; 81.0698800000, 6.8100000000; 83.0855300000, 6.5900000000; 85.1011800000, 8.3100000000; 93.0698800000, 12.2200000000; 95.0855300000, 6.8800000000; 123.1168300000, 4.7700000000; 135.1168300000, 5.1100000000; 177.1273900000, 5.8900000000; 235.2420300000, 5.4200000000; 263.2369400000, 8.1400000000; 263.2733300000, 8.8400000000; 273.2576800000, 10.5900000000; 289.2525900000, 5.6300000000; 291.2682400000, 100.0000000000; 627.5346900000, 13.1200000000; 741.6027700000, 5.5900000000; 743.6184200000, 6.1800000000; 757.6340700000, 6.8400000000; 771.6497200000, 16.1800000000; 785.6653700000, 6.3700000000; 787.6810200000, 6.1900000000; 813.6966700000, 6.5400000000; 825.6966700000, 4.6700000000; 827.7123200000, 8.3500000000; 851.7487000000, 10.6800000000; 869.7592700000, 6.0000000000	medium	Positive		DarkChem	Predicted DarkChem data imported from 'Jaanus_210627_predicted_CCS_values_allCCS_darkChem_deepCCS.tsv'	4.4	minute	reversed-phase	Measured using a Waters Acquity ultraperformance liquid chromatography (UPLC) ethylene-bridged hybrid (BEH) C18 column (100 mm × 2.1 mm; 1.7 μmparticle diameter). Predicted by Afia on May 17, 2022.	Lipids and lipid-like molecules	2022-05-17	2.88123
22449	HMDB0043493	[M+H]+	335.616	893.76	57.0698800000, 34.3800000000; 71.0855300000, 23.8500000000; 85.1011800000, 27.3400000000; 165.1637800000, 18.5900000000; 205.1950800000, 13.6300000000; 247.2420300000, 14.8500000000; 261.2576800000, 16.0100000000; 289.2525900000, 100.0000000000; 345.2788100000, 40.4700000000; 567.4407900000, 14.8800000000; 587.5033900000, 19.6200000000; 605.5139500000, 18.7200000000; 651.5346900000, 20.5300000000; 669.5452500000, 13.4400000000; 753.6027700000, 15.1800000000; 765.6027700000, 17.9700000000; 767.6184200000, 26.0700000000; 781.6340700000, 17.2700000000; 795.6497200000, 49.5900000000; 807.6497200000, 15.3700000000; 809.6653700000, 25.5800000000; 815.7123200000, 19.0500000000; 835.6810200000, 16.8100000000; 837.6966700000, 17.2200000000; 841.7279700000, 13.4700000000; 849.6966700000, 14.6000000000; 851.7123200000, 33.6000000000; 865.7279700000, 20.5400000000; 875.7487000000, 31.5700000000; 893.7592700000, 22.4900000000	medium	Positive		DarkChem	Predicted DarkChem data imported from 'Jaanus_210627_predicted_CCS_values_allCCS_darkChem_deepCCS.tsv'	3.17	minute	reversed-phase	Measured using a Waters Acquity ultraperformance liquid chromatography (UPLC) ethylene-bridged hybrid (BEH) C18 column (100 mm × 2.1 mm; 1.7 μmparticle diameter). Predicted by Afia on May 17, 2022.	Lipids and lipid-like molecules	2022-05-17	3.24657
22450	HMDB0043494	[M+H]+	343.627	925.822	43.0542300000, 13.7600000000; 55.0542300000, 10.3300000000; 57.0698800000, 35.9300000000; 71.0855300000, 10.9600000000; 83.0855300000, 14.9000000000; 85.1011800000, 14.5700000000; 95.0855300000, 10.4000000000; 261.2576800000, 10.5100000000; 271.2420300000, 10.6800000000; 289.2525900000, 100.0000000000; 321.3151900000, 9.7200000000; 347.2944600000, 12.9300000000; 619.5659900000, 14.4400000000; 637.5765500000, 11.5400000000; 683.5972900000, 20.4000000000; 785.6653700000, 9.9200000000; 797.6653700000, 9.4400000000; 799.6810200000, 16.4100000000; 813.6966700000, 10.8900000000; 827.7123200000, 38.3300000000; 841.7279700000, 13.3200000000; 843.7436200000, 9.9600000000; 845.7592700000, 12.0100000000; 853.7279700000, 9.8200000000; 855.7436200000, 9.4900000000; 867.7436200000, 18.6600000000; 869.7592700000, 15.8200000000; 883.7749200000, 20.2900000000; 907.8113000000, 19.9100000000; 925.8218700000, 12.6900000000	medium	Positive		DarkChem	Predicted DarkChem data imported from 'Jaanus_210627_predicted_CCS_values_allCCS_darkChem_deepCCS.tsv'	3.48	minute	reversed-phase	Measured using a Waters Acquity ultraperformance liquid chromatography (UPLC) ethylene-bridged hybrid (BEH) C18 column (100 mm × 2.1 mm; 1.7 μmparticle diameter). Predicted by Afia on May 17, 2022.	Lipids and lipid-like molecules	2022-05-17	3.14317
22451	HMDB0043495	[M+H]+	351.483	953.854	43.0542300000, 13.7700000000; 55.0542300000, 10.3300000000; 57.0698800000, 35.9400000000; 71.0855300000, 10.9600000000; 83.0855300000, 14.9000000000; 85.1011800000, 14.5700000000; 95.0855300000, 11.5300000000; 261.2576800000, 10.5200000000; 271.2420300000, 10.6900000000; 289.2525900000, 100.0000000000; 347.2944600000, 12.5000000000; 349.3464900000, 9.7200000000; 647.5972900000, 14.4300000000; 665.6078500000, 11.5400000000; 711.6285900000, 20.4000000000; 813.6966700000, 9.9200000000; 825.6966700000, 9.4400000000; 827.7123200000, 16.4100000000; 841.7279700000, 10.8900000000; 855.7436200000, 38.3400000000; 869.7592700000, 13.3200000000; 871.7749200000, 9.9600000000; 873.7905700000, 12.0100000000; 881.7592700000, 9.8200000000; 883.7749200000, 9.4800000000; 895.7749200000, 18.6600000000; 897.7905700000, 15.8100000000; 911.8062200000, 20.2900000000; 935.8426000000, 19.9100000000; 953.8531700000, 12.6600000000	medium	Positive		DarkChem	Predicted DarkChem data imported from 'Jaanus_210627_predicted_CCS_values_allCCS_darkChem_deepCCS.tsv'	3	minute	reversed-phase	Measured using a Waters Acquity ultraperformance liquid chromatography (UPLC) ethylene-bridged hybrid (BEH) C18 column (100 mm × 2.1 mm; 1.7 μmparticle diameter). Predicted by Afia on May 17, 2022.	Lipids and lipid-like molecules	2022-05-17	3.14422
22452	HMDB0043496	[M+H]+	327.427	867.744	43.0542300000, 18.4600000000; 55.0542300000, 33.6700000000; 57.0698800000, 30.4100000000; 71.0855300000, 25.6000000000; 81.0698800000, 13.4300000000; 85.1011800000, 10.2400000000; 93.0698800000, 19.5400000000; 95.0855300000, 12.4800000000; 149.0960900000, 11.6800000000; 235.2420300000, 10.3700000000; 261.2576800000, 10.9800000000; 263.2369400000, 9.6500000000; 271.2420300000, 11.2500000000; 289.2525900000, 100.0000000000; 561.4877400000, 12.9500000000; 625.5190400000, 23.2200000000; 739.5871200000, 10.9000000000; 741.6027700000, 20.4100000000; 755.6184200000, 13.1000000000; 769.6340700000, 41.2100000000; 781.6340700000, 10.2400000000; 783.6497200000, 15.5000000000; 787.6810200000, 12.3500000000; 789.6966700000, 12.3500000000; 797.6653700000, 16.2900000000; 809.6653700000, 10.9000000000; 811.6810200000, 16.1400000000; 825.6966700000, 20.5300000000; 849.7330500000, 20.4600000000; 867.7436200000, 12.2500000000	medium	Positive		DarkChem	Predicted DarkChem data imported from 'Jaanus_210627_predicted_CCS_values_allCCS_darkChem_deepCCS.tsv'	4.01	minute	reversed-phase	Measured using a Waters Acquity ultraperformance liquid chromatography (UPLC) ethylene-bridged hybrid (BEH) C18 column (100 mm × 2.1 mm; 1.7 μmparticle diameter). Predicted by Afia on May 17, 2022.	Lipids and lipid-like molecules	2022-05-17	3.17551
22453	HMDB0043497	[M+H]+	315.441	865.729	55.0542300000, 25.5600000000; 57.0698800000, 26.2500000000; 71.0855300000, 20.8400000000; 81.0698800000, 15.1900000000; 85.1011800000, 18.3600000000; 93.0698800000, 14.5000000000; 95.0855300000, 15.0700000000; 135.1168300000, 10.7300000000; 163.1481300000, 13.7600000000; 233.2263800000, 11.9000000000; 261.2212900000, 18.5400000000; 261.2576800000, 12.4700000000; 271.2420300000, 12.7100000000; 289.2525900000, 100.0000000000; 317.2475100000, 23.3900000000; 559.4720900000, 11.3500000000; 737.5714700000, 19.2700000000; 739.5871200000, 21.1200000000; 753.6027700000, 15.0300000000; 767.6184200000, 40.0600000000; 779.6184200000, 11.8500000000; 781.6340700000, 20.9600000000; 787.6810200000, 14.1600000000; 807.6497200000, 12.5000000000; 809.6653700000, 21.2100000000; 821.6653700000, 10.8500000000; 823.6810200000, 26.9500000000; 837.6966700000, 15.2700000000; 847.7174000000, 23.4700000000; 865.7279700000, 14.4700000000	medium	Positive		DarkChem	Predicted DarkChem data imported from 'Jaanus_210627_predicted_CCS_values_allCCS_darkChem_deepCCS.tsv'	3.53	minute	reversed-phase	Measured using a Waters Acquity ultraperformance liquid chromatography (UPLC) ethylene-bridged hybrid (BEH) C18 column (100 mm × 2.1 mm; 1.7 μmparticle diameter). Predicted by Afia on May 17, 2022.	Lipids and lipid-like molecules	2022-05-17	3.18247
22454	HMDB0043498	[M+H]+	334.273	895.775	43.0542300000, 33.8600000000; 55.0542300000, 57.3900000000; 57.0698800000, 55.6700000000; 71.0855300000, 47.0000000000; 85.1011800000, 19.6800000000; 93.0698800000, 29.2300000000; 111.1168300000, 16.5000000000; 249.2576800000, 17.8100000000; 263.2733300000, 19.2000000000; 289.2525900000, 100.0000000000; 291.2682400000, 35.2900000000; 345.2788100000, 21.6400000000; 587.5033900000, 18.5600000000; 589.5190400000, 25.8700000000; 653.5503400000, 55.5200000000; 755.6184200000, 18.2300000000; 769.6340700000, 33.8400000000; 783.6497200000, 25.2900000000; 797.6653700000, 76.2500000000; 809.6653700000, 18.9200000000; 811.6810200000, 28.8800000000; 815.7123200000, 22.8500000000; 817.7279700000, 22.8500000000; 825.6966700000, 30.1500000000; 837.6966700000, 20.1700000000; 839.7123200000, 30.3100000000; 851.7123200000, 17.5100000000; 853.7279700000, 38.5300000000; 877.7643500000, 37.8600000000; 895.7749200000, 25.5900000000	medium	Positive		DarkChem	Predicted DarkChem data imported from 'Jaanus_210627_predicted_CCS_values_allCCS_darkChem_deepCCS.tsv'	3.58	minute	reversed-phase	Measured using a Waters Acquity ultraperformance liquid chromatography (UPLC) ethylene-bridged hybrid (BEH) C18 column (100 mm × 2.1 mm; 1.7 μmparticle diameter). Predicted by Afia on May 17, 2022.	Lipids and lipid-like molecules	2022-05-17	3.26961
22455	HMDB0043499	[M+H]+	326.84	893.76	55.0542300000, 25.1000000000; 57.0698800000, 34.3100000000; 71.0855300000, 27.2700000000; 85.1011800000, 24.2900000000; 93.0698800000, 18.0400000000; 111.1168300000, 13.5500000000; 163.1481300000, 18.3000000000; 247.2420300000, 14.6200000000; 261.2576800000, 15.7600000000; 289.2525900000, 100.0000000000; 345.2788100000, 43.6400000000; 587.5033900000, 19.2100000000; 605.5139500000, 18.4200000000; 651.5346900000, 23.6400000000; 753.6027700000, 14.9700000000; 765.6027700000, 18.4200000000; 767.6184200000, 27.8000000000; 781.6340700000, 20.7600000000; 795.6497200000, 51.6800000000; 807.6497200000, 15.6700000000; 809.6653700000, 27.9800000000; 815.7123200000, 18.7600000000; 835.6810200000, 16.5600000000; 837.6966700000, 16.9400000000; 841.7279700000, 13.2700000000; 849.6966700000, 14.3700000000; 851.7123200000, 36.2600000000; 865.7279700000, 20.2300000000; 875.7487000000, 31.0900000000; 893.7592700000, 21.8400000000	medium	Positive		DarkChem	Predicted DarkChem data imported from 'Jaanus_210627_predicted_CCS_values_allCCS_darkChem_deepCCS.tsv'	3.18	minute	reversed-phase	Measured using a Waters Acquity ultraperformance liquid chromatography (UPLC) ethylene-bridged hybrid (BEH) C18 column (100 mm × 2.1 mm; 1.7 μmparticle diameter). Predicted by Afia on May 17, 2022.	Lipids and lipid-like molecules	2022-05-17	3.25343
22456	HMDB0043501	[M+H]+	341.197	923.807	43.0542300000, 18.9300000000; 55.0542300000, 32.2200000000; 57.0698800000, 31.1800000000; 71.0855300000, 26.2600000000; 85.1011800000, 10.5800000000; 93.0698800000, 16.4100000000; 111.1168300000, 9.1600000000; 261.2576800000, 10.3800000000; 271.2420300000, 12.7000000000; 289.2525900000, 100.0000000000; 291.3046300000, 9.5000000000; 319.2995400000, 14.3900000000; 373.3101100000, 9.3600000000; 617.5503400000, 14.4400000000; 681.5816400000, 30.7800000000; 783.6497200000, 10.0800000000; 797.6653700000, 20.8200000000; 811.6810200000, 14.0400000000; 825.6966700000, 42.3300000000; 837.6966700000, 10.5100000000; 839.7123200000, 15.9400000000; 843.7436200000, 12.6800000000; 845.7592700000, 12.6800000000; 853.7279700000, 16.7400000000; 865.7279700000, 11.1900000000; 867.7436200000, 16.6200000000; 879.7436200000, 9.7200000000; 881.7592700000, 21.1400000000; 905.7956500000, 21.0200000000; 923.8062200000, 12.8500000000	medium	Positive		DarkChem	Predicted DarkChem data imported from 'Jaanus_210627_predicted_CCS_values_allCCS_darkChem_deepCCS.tsv'	3.14	minute	reversed-phase	Measured using a Waters Acquity ultraperformance liquid chromatography (UPLC) ethylene-bridged hybrid (BEH) C18 column (100 mm × 2.1 mm; 1.7 μmparticle diameter). Predicted by Afia on May 17, 2022.	Lipids and lipid-like molecules	2022-05-17	3.17038
22457	HMDB0043492	[M+H]+	335.347	897.791	43.0542300000, 16.9900000000; 55.0542300000, 12.7300000000; 57.0698800000, 44.3100000000; 71.0855300000, 13.5500000000; 83.0855300000, 18.4000000000; 85.1011800000, 18.0100000000; 95.0855300000, 12.8300000000; 261.2576800000, 12.9700000000; 271.2420300000, 13.1700000000; 289.2525900000, 100.0000000000; 293.2838900000, 11.8500000000; 347.2944600000, 18.2100000000; 591.5346900000, 18.2600000000; 609.5452500000, 14.3300000000; 655.5659900000, 31.7200000000; 757.6340700000, 11.8300000000; 769.6340700000, 11.6800000000; 771.6497200000, 20.2900000000; 785.6653700000, 13.4600000000; 799.6810200000, 43.6400000000; 813.6966700000, 16.4900000000; 815.7123200000, 12.3200000000; 817.7279700000, 14.8500000000; 825.6966700000, 12.1300000000; 827.7123200000, 11.7500000000; 839.7123200000, 23.0600000000; 841.7279700000, 19.6100000000; 855.7436200000, 24.8000000000; 879.7800000000, 24.6000000000; 897.7905700000, 16.0800000000	medium	Positive		DarkChem	Predicted DarkChem data imported from 'Jaanus_210627_predicted_CCS_values_allCCS_darkChem_deepCCS.tsv'	3.95	minute	reversed-phase	Measured using a Waters Acquity ultraperformance liquid chromatography (UPLC) ethylene-bridged hybrid (BEH) C18 column (100 mm × 2.1 mm; 1.7 μmparticle diameter). Predicted by Afia on May 17, 2022.	Lipids and lipid-like molecules	2022-05-17	3.19924
22458	HMDB0043504	[M+H]+	327.502	865.729	55.0542300000, 13.7400000000; 57.0698800000, 30.7300000000; 69.0698800000, 19.1300000000; 71.0855300000, 11.7700000000; 79.0542300000, 11.5600000000; 81.0698800000, 14.8300000000; 85.1011800000, 18.3800000000; 91.0542300000, 14.8000000000; 95.0855300000, 11.4000000000; 107.0855300000, 23.9000000000; 189.1273900000, 11.3800000000; 233.2263800000, 12.2300000000; 261.2576800000, 12.9400000000; 271.2420300000, 13.2600000000; 289.2525900000, 100.0000000000; 317.2475100000, 25.4800000000; 559.4720900000, 12.0200000000; 739.5871200000, 24.2900000000; 753.6027700000, 15.4000000000; 767.6184200000, 42.4300000000; 779.6184200000, 14.9800000000; 781.6340700000, 22.4500000000; 787.6810200000, 14.5600000000; 807.6497200000, 13.2800000000; 809.6653700000, 25.7300000000; 821.6653700000, 13.7400000000; 823.6810200000, 30.7900000000; 837.6966700000, 15.7000000000; 847.7174000000, 24.1200000000; 865.7279700000, 14.4700000000	medium	Positive		DarkChem	Predicted DarkChem data imported from 'Jaanus_210627_predicted_CCS_values_allCCS_darkChem_deepCCS.tsv'	3.53	minute	reversed-phase	Measured using a Waters Acquity ultraperformance liquid chromatography (UPLC) ethylene-bridged hybrid (BEH) C18 column (100 mm × 2.1 mm; 1.7 μmparticle diameter). Predicted by Afia on May 17, 2022.	Lipids and lipid-like molecules	2022-05-17	3.20938
22459	HMDB0043506	[M+H]+	335.966	891.744	55.0542300000, 25.5400000000; 57.0698800000, 39.3300000000; 67.0542300000, 24.4100000000; 69.0698800000, 37.8800000000; 71.0855300000, 23.8000000000; 79.0542300000, 33.1900000000; 81.0698800000, 41.3600000000; 85.1011800000, 36.7500000000; 91.0542300000, 27.4000000000; 95.0855300000, 26.2500000000; 111.1168300000, 22.8900000000; 161.1324800000, 37.1400000000; 173.1324800000, 33.4000000000; 231.2107300000, 24.9800000000; 289.2525900000, 100.0000000000; 305.2475100000, 22.9100000000; 343.2631600000, 36.7200000000; 345.2788100000, 44.6000000000; 585.4877400000, 26.2800000000; 587.5033900000, 24.1200000000; 765.6027700000, 44.1200000000; 779.6184200000, 31.1900000000; 793.6340700000, 85.0200000000; 805.6340700000, 29.9400000000; 807.6497200000, 45.1600000000; 835.6810200000, 51.4400000000; 849.6966700000, 62.2300000000; 863.7123200000, 31.3900000000; 873.7330500000, 48.2400000000; 891.7436200000, 32.0500000000	medium	Positive		DarkChem	Predicted DarkChem data imported from 'Jaanus_210627_predicted_CCS_values_allCCS_darkChem_deepCCS.tsv'	2.74	minute	reversed-phase	Measured using a Waters Acquity ultraperformance liquid chromatography (UPLC) ethylene-bridged hybrid (BEH) C18 column (100 mm × 2.1 mm; 1.7 μmparticle diameter). Predicted by Afia on May 17, 2022.	Lipids and lipid-like molecules	2022-05-17	3.31638
22460	HMDB0043510	[M+H]+	323.122	857.796	43.0542300000, 14.3200000000; 55.0542300000, 13.6400000000; 57.0698800000, 69.7700000000; 71.0855300000, 100.0000000000; 85.1011800000, 13.9400000000; 97.1011800000, 11.4200000000; 99.1168300000, 14.1000000000; 121.1011800000, 9.9600000000; 123.1168300000, 16.4300000000; 125.1324800000, 14.2700000000; 223.2056400000, 10.7200000000; 225.2212900000, 15.2800000000; 289.2525900000, 31.9000000000; 307.2631600000, 11.3200000000; 587.5033900000, 12.8800000000; 633.5816400000, 15.6100000000; 715.6235000000, 16.2200000000; 717.6391500000, 30.8200000000; 729.6391500000, 14.5800000000; 731.6548000000, 36.2900000000; 743.6548000000, 22.3700000000; 745.6704500000, 20.5700000000; 757.6704500000, 14.1600000000; 759.6861000000, 16.3300000000; 771.6861000000, 24.0400000000; 773.7017500000, 10.6900000000; 785.7017500000, 18.8400000000; 799.7174000000, 17.0100000000; 839.7850900000, 15.4600000000; 857.7956500000, 19.0900000000	medium	Positive		DarkChem	Predicted DarkChem data imported from 'Jaanus_210627_predicted_CCS_values_allCCS_darkChem_deepCCS.tsv'	4.42	minute	reversed-phase	Measured using a Waters Acquity ultraperformance liquid chromatography (UPLC) ethylene-bridged hybrid (BEH) C18 column (100 mm × 2.1 mm; 1.7 μmparticle diameter). Predicted by Afia on May 17, 2022.	Lipids and lipid-like molecules	2022-05-17	3.16891
22461	HMDB0043511	[M+H]+	305.704	827.713	43.0542300000, 24.5800000000; 57.0698800000, 64.1700000000; 71.0855300000, 20.5800000000; 83.0855300000, 19.8300000000; 85.1011800000, 19.3200000000; 223.2056400000, 22.2400000000; 225.2212900000, 16.5200000000; 243.2318600000, 27.9600000000; 287.2369400000, 98.9600000000; 289.2525900000, 17.6400000000; 423.3468900000, 21.1200000000; 523.4720900000, 23.7900000000; 529.4251400000, 19.1600000000; 543.4407900000, 36.8000000000; 585.4877400000, 45.2300000000; 687.5558200000, 26.1200000000; 701.5714700000, 29.0700000000; 715.5871200000, 19.4500000000; 729.6027700000, 100.0000000000; 741.6027700000, 24.9300000000; 743.6184200000, 71.9700000000; 745.6340700000, 17.8000000000; 747.6497200000, 21.4600000000; 755.6184200000, 19.8100000000; 757.6340700000, 28.3200000000; 769.6340700000, 58.8800000000; 771.6497200000, 33.3200000000; 785.6653700000, 36.2900000000; 809.7017500000, 40.5600000000; 827.7123200000, 22.7100000000	medium	Positive		DarkChem	Predicted DarkChem data imported from 'Jaanus_210627_predicted_CCS_values_allCCS_darkChem_deepCCS.tsv'	5.06	minute	reversed-phase	Measured using a Waters Acquity ultraperformance liquid chromatography (UPLC) ethylene-bridged hybrid (BEH) C18 column (100 mm × 2.1 mm; 1.7 μmparticle diameter). Predicted by Afia on May 17, 2022.	Lipids and lipid-like molecules	2022-05-17	3.23362
22462	HMDB0043512	[M+H]+	302.809	841.729	43.0542300000, 31.9200000000; 57.0698800000, 83.7800000000; 71.0855300000, 29.2900000000; 79.0542300000, 17.4800000000; 83.0855300000, 24.5600000000; 85.1011800000, 22.9900000000; 259.2420300000, 17.8900000000; 287.2369400000, 100.0000000000; 411.3468900000, 20.3600000000; 529.4251400000, 18.9700000000; 535.4720900000, 19.7900000000; 537.4877400000, 30.5700000000; 543.4407900000, 23.8400000000; 599.5033900000, 29.2900000000; 701.5714700000, 17.8500000000; 715.5871200000, 35.9900000000; 729.6027700000, 24.0800000000; 743.6184200000, 82.0400000000; 755.6184200000, 20.0700000000; 757.6340700000, 46.5500000000; 759.6497200000, 22.0400000000; 761.6653700000, 26.5700000000; 769.6340700000, 27.3300000000; 771.6497200000, 35.0600000000; 783.6497200000, 41.2600000000; 785.6653700000, 41.5700000000; 797.6653700000, 19.2500000000; 799.6810200000, 45.4000000000; 823.7174000000, 44.0300000000; 841.7279700000, 30.6300000000	medium	Positive		DarkChem	Predicted DarkChem data imported from 'Jaanus_210627_predicted_CCS_values_allCCS_darkChem_deepCCS.tsv'	4.83	minute	reversed-phase	Measured using a Waters Acquity ultraperformance liquid chromatography (UPLC) ethylene-bridged hybrid (BEH) C18 column (100 mm × 2.1 mm; 1.7 μmparticle diameter). Predicted by Afia on May 17, 2022.	Lipids and lipid-like molecules	2022-05-17	3.263
22463	HMDB0043513	[M+H]+	312.012	869.76	43.0542300000, 31.9700000000; 57.0698800000, 78.9800000000; 71.0855300000, 38.5200000000; 79.0542300000, 20.2000000000; 83.0855300000, 24.5600000000; 85.1011800000, 22.9800000000; 125.1324800000, 24.4000000000; 129.1637800000, 22.0800000000; 267.2682400000, 22.8100000000; 287.2369400000, 100.0000000000; 439.3781900000, 20.4100000000; 543.4407900000, 26.4200000000; 563.5033900000, 19.7900000000; 565.5190400000, 30.4100000000; 627.5346900000, 32.5800000000; 743.6184200000, 36.0000000000; 757.6340700000, 24.0900000000; 771.6497200000, 82.0400000000; 783.6497200000, 19.9900000000; 785.6653700000, 46.5600000000; 787.6810200000, 22.0400000000; 789.6966700000, 26.5700000000; 797.6653700000, 27.3400000000; 799.6810200000, 35.0600000000; 811.6810200000, 41.2700000000; 813.6966700000, 41.4900000000; 825.6966700000, 19.2500000000; 827.7123200000, 45.2800000000; 851.7487000000, 44.0300000000; 869.7592700000, 29.9800000000	medium	Positive		DarkChem	Predicted DarkChem data imported from 'Jaanus_210627_predicted_CCS_values_allCCS_darkChem_deepCCS.tsv'	4.4	minute	reversed-phase	Measured using a Waters Acquity ultraperformance liquid chromatography (UPLC) ethylene-bridged hybrid (BEH) C18 column (100 mm × 2.1 mm; 1.7 μmparticle diameter). Predicted by Afia on May 17, 2022.	Lipids and lipid-like molecules	2022-05-17	3.28044
22464	HMDB0043514	[M+H]+	332.855	897.791	43.0542300000, 34.1000000000; 57.0698800000, 84.1600000000; 71.0855300000, 26.4500000000; 79.0542300000, 21.5700000000; 83.0855300000, 26.2500000000; 85.1011800000, 24.5800000000; 259.2420300000, 19.1100000000; 287.2369400000, 100.0000000000; 295.2995400000, 26.5400000000; 343.2631600000, 22.7600000000; 467.4094900000, 21.7300000000; 529.4251400000, 29.2700000000; 591.5346900000, 21.9600000000; 593.5503400000, 33.5600000000; 655.5659900000, 39.6700000000; 771.6497200000, 38.4700000000; 785.6653700000, 25.7500000000; 799.6810200000, 87.7000000000; 811.6810200000, 21.3700000000; 813.6966700000, 49.7600000000; 815.7123200000, 23.5600000000; 817.7279700000, 28.4000000000; 825.6966700000, 29.2200000000; 827.7123200000, 37.4800000000; 839.7123200000, 44.1100000000; 841.7279700000, 44.4800000000; 853.7279700000, 20.5800000000; 855.7436200000, 48.5800000000; 879.7800000000, 47.0600000000; 897.7905700000, 33.0600000000	medium	Positive		DarkChem	Predicted DarkChem data imported from 'Jaanus_210627_predicted_CCS_values_allCCS_darkChem_deepCCS.tsv'	3.95	minute	reversed-phase	Measured using a Waters Acquity ultraperformance liquid chromatography (UPLC) ethylene-bridged hybrid (BEH) C18 column (100 mm × 2.1 mm; 1.7 μmparticle diameter). Predicted by Afia on May 17, 2022.	Lipids and lipid-like molecules	2022-05-17	3.28149
22465	HMDB0043515	[M+H]+	341.667	925.822	43.0542300000, 31.9000000000; 57.0698800000, 78.7800000000; 71.0855300000, 24.7500000000; 79.0542300000, 20.1800000000; 83.0855300000, 24.5400000000; 85.1011800000, 22.9700000000; 287.2369400000, 100.0000000000; 289.2525900000, 18.7900000000; 323.3308400000, 25.1000000000; 343.2631600000, 27.8200000000; 345.2788100000, 19.9000000000; 495.4407900000, 20.0700000000; 619.5659900000, 19.7800000000; 621.5816400000, 30.5100000000; 683.5972900000, 45.0500000000; 799.6810200000, 35.9700000000; 813.6966700000, 24.0700000000; 827.7123200000, 81.9700000000; 839.7123200000, 19.9800000000; 841.7279700000, 46.5200000000; 843.7436200000, 22.0200000000; 845.7592700000, 26.5500000000; 853.7279700000, 27.3100000000; 855.7436200000, 35.0300000000; 867.7436200000, 41.2300000000; 869.7592700000, 41.5300000000; 881.7592700000, 19.2400000000; 883.7749200000, 45.3400000000; 907.8113000000, 43.9900000000; 925.8218700000, 30.4900000000	medium	Positive		DarkChem	Predicted DarkChem data imported from 'Jaanus_210627_predicted_CCS_values_allCCS_darkChem_deepCCS.tsv'	3.48	minute	reversed-phase	Measured using a Waters Acquity ultraperformance liquid chromatography (UPLC) ethylene-bridged hybrid (BEH) C18 column (100 mm × 2.1 mm; 1.7 μmparticle diameter). Predicted by Afia on May 17, 2022.	Lipids and lipid-like molecules	2022-05-17	3.27472
22466	HMDB0043516	[M+H]+	351.026	953.854	43.0542300000, 31.8900000000; 57.0698800000, 78.7500000000; 79.0542300000, 20.1600000000; 83.0855300000, 24.5200000000; 85.1011800000, 22.9500000000; 259.2420300000, 17.8700000000; 287.2369400000, 100.0000000000; 289.2525900000, 18.7900000000; 343.2631600000, 28.0600000000; 345.2788100000, 20.0600000000; 351.3621400000, 25.0800000000; 523.4720900000, 23.2100000000; 647.5972900000, 19.7600000000; 649.6129400000, 33.6700000000; 711.6285900000, 45.0000000000; 827.7123200000, 35.9400000000; 841.7279700000, 24.0500000000; 855.7436200000, 81.9100000000; 867.7436200000, 19.9600000000; 869.7592700000, 46.4800000000; 871.7749200000, 22.0100000000; 873.7905700000, 26.5300000000; 881.7592700000, 27.2900000000; 883.7749200000, 35.0100000000; 895.7749200000, 41.2000000000; 897.7905700000, 41.4800000000; 909.7905700000, 19.2200000000; 911.8062200000, 45.2800000000; 935.8426000000, 43.9600000000; 953.8531700000, 30.3400000000	medium	Positive		DarkChem	Predicted DarkChem data imported from 'Jaanus_210627_predicted_CCS_values_allCCS_darkChem_deepCCS.tsv'	3	minute	reversed-phase	Measured using a Waters Acquity ultraperformance liquid chromatography (UPLC) ethylene-bridged hybrid (BEH) C18 column (100 mm × 2.1 mm; 1.7 μmparticle diameter). Predicted by Afia on May 17, 2022.	Lipids and lipid-like molecules	2022-05-17	3.27319
22467	HMDB0043505	[M+H]+	327.537	863.713	55.0542300000, 14.6400000000; 57.0698800000, 30.7400000000; 67.0542300000, 11.8800000000; 69.0698800000, 18.4000000000; 71.0855300000, 11.2700000000; 81.0698800000, 18.1300000000; 85.1011800000, 17.6500000000; 91.0542300000, 14.2400000000; 95.0855300000, 19.2000000000; 107.0855300000, 23.4500000000; 109.1011800000, 12.9400000000; 259.2056400000, 10.7500000000; 261.2576800000, 12.4500000000; 271.2420300000, 12.7600000000; 287.2369400000, 11.0500000000; 289.2525900000, 100.0000000000; 315.2318600000, 18.1100000000; 317.2475100000, 19.8700000000; 557.4564400000, 11.0700000000; 621.4877400000, 10.1200000000; 737.5714700000, 28.2000000000; 751.5871200000, 14.7900000000; 765.6027700000, 40.7100000000; 777.6027700000, 14.3900000000; 779.6184200000, 21.5200000000; 807.6497200000, 24.6900000000; 821.6653700000, 29.4800000000; 835.6810200000, 15.0700000000; 845.7017500000, 23.1500000000; 863.7123200000, 13.5500000000	medium	Positive		DarkChem	Predicted DarkChem data imported from 'Jaanus_210627_predicted_CCS_values_allCCS_darkChem_deepCCS.tsv'	3.04	minute	reversed-phase	Measured using a Waters Acquity ultraperformance liquid chromatography (UPLC) ethylene-bridged hybrid (BEH) C18 column (100 mm × 2.1 mm; 1.7 μmparticle diameter). Predicted by Afia on May 17, 2022.	Lipids and lipid-like molecules	2022-05-17	3.20835
22468	HMDB0043418	[M+H]+	318.485	837.697	55.0542300000, 6.4700000000; 57.0698800000, 21.0900000000; 67.0542300000, 8.7100000000; 69.0698800000, 12.4300000000; 71.0855300000, 7.7600000000; 79.0542300000, 7.5300000000; 81.0698800000, 11.4100000000; 85.1011800000, 12.0300000000; 91.0542300000, 9.6100000000; 95.0855300000, 11.8000000000; 107.0855300000, 15.6300000000; 109.1011800000, 8.8200000000; 139.1117400000, 7.3600000000; 145.1011800000, 7.4300000000; 259.2056400000, 9.3500000000; 263.2369400000, 100.0000000000; 317.2475100000, 9.3200000000; 559.4720900000, 6.8900000000; 595.4720900000, 7.0800000000; 709.5401700000, 6.4600000000; 711.5558200000, 15.1100000000; 725.5714700000, 9.6400000000; 739.5871200000, 21.3700000000; 753.6027700000, 10.5500000000; 757.6340700000, 6.8400000000; 781.6340700000, 8.8000000000; 785.6653700000, 6.7400000000; 795.6497200000, 16.5600000000; 819.6861000000, 15.7900000000; 837.6966700000, 10.2000000000	medium	Positive		DarkChem	Predicted DarkChem data imported from 'Jaanus_210627_predicted_CCS_values_allCCS_darkChem_deepCCS.tsv'	3.85	minute	reversed-phase	Measured using a Waters Acquity ultraperformance liquid chromatography (UPLC) ethylene-bridged hybrid (BEH) C18 column (100 mm × 2.1 mm; 1.7 μmparticle diameter). Predicted by Afia on May 17, 2022.	Lipids and lipid-like molecules	2022-05-17	3.04953
22469	HMDB0043491	[M+H]+	328.024	869.76	43.0542300000, 13.7900000000; 55.0542300000, 13.5000000000; 57.0698800000, 36.0200000000; 71.0855300000, 13.9900000000; 83.0855300000, 18.5400000000; 85.1011800000, 14.5800000000; 95.0855300000, 18.0000000000; 261.2576800000, 10.5400000000; 265.2525900000, 9.5300000000; 271.2420300000, 10.7200000000; 289.2525900000, 100.0000000000; 543.4407900000, 11.0200000000; 563.5033900000, 14.3300000000; 581.5139500000, 11.5400000000; 627.5346900000, 14.1000000000; 729.6027700000, 9.7000000000; 741.6027700000, 11.7100000000; 743.6184200000, 17.8000000000; 757.6340700000, 10.8900000000; 771.6497200000, 38.3400000000; 785.6653700000, 13.3000000000; 787.6810200000, 9.9600000000; 789.6966700000, 12.0100000000; 797.6653700000, 9.8200000000; 799.6810200000, 9.4700000000; 811.6810200000, 18.6600000000; 813.6966700000, 15.7600000000; 827.7123200000, 20.2300000000; 851.7487000000, 19.9100000000; 869.7592700000, 12.3300000000	medium	Positive		DarkChem	Predicted DarkChem data imported from 'Jaanus_210627_predicted_CCS_values_allCCS_darkChem_deepCCS.tsv'	4.4	minute	reversed-phase	Measured using a Waters Acquity ultraperformance liquid chromatography (UPLC) ethylene-bridged hybrid (BEH) C18 column (100 mm × 2.1 mm; 1.7 μmparticle diameter). Predicted by Afia on May 17, 2022.	Lipids and lipid-like molecules	2022-05-17	3.15675
22470	HMDB0043489	[M+H]+	318.316	841.729	43.0542300000, 13.4700000000; 55.0542300000, 12.3700000000; 57.0698800000, 35.1700000000; 71.0855300000, 10.7200000000; 79.0542300000, 14.0500000000; 83.0855300000, 11.4900000000; 85.1011800000, 14.2600000000; 93.0698800000, 9.5900000000; 95.0855300000, 8.9900000000; 123.1168300000, 9.0000000000; 237.2212900000, 8.6300000000; 261.2576800000, 10.2900000000; 271.2420300000, 10.4600000000; 289.2525900000, 100.0000000000; 535.4720900000, 14.0900000000; 553.4826500000, 11.2900000000; 715.5871200000, 16.7800000000; 729.6027700000, 13.1800000000; 743.6184200000, 39.8200000000; 755.6184200000, 8.8700000000; 757.6340700000, 13.0200000000; 759.6497200000, 9.7500000000; 761.6653700000, 11.7500000000; 769.6340700000, 9.6000000000; 771.6497200000, 9.2700000000; 783.6497200000, 18.2500000000; 785.6653700000, 15.4600000000; 799.6810200000, 19.8300000000; 823.7174000000, 19.4700000000; 841.7279700000, 12.3100000000	medium	Positive		DarkChem	Predicted DarkChem data imported from 'Jaanus_210627_predicted_CCS_values_allCCS_darkChem_deepCCS.tsv'	4.84	minute	reversed-phase	Measured using a Waters Acquity ultraperformance liquid chromatography (UPLC) ethylene-bridged hybrid (BEH) C18 column (100 mm × 2.1 mm; 1.7 μmparticle diameter). Predicted by Afia on May 17, 2022.	Lipids and lipid-like molecules	2022-05-17	3.12483
22471	HMDB0043468	[M+H]+	324.911	867.744	43.0542300000, 9.3200000000; 55.0542300000, 18.7100000000; 57.0698800000, 15.3700000000; 71.0855300000, 13.3800000000; 81.0698800000, 6.7900000000; 85.1011800000, 5.5100000000; 93.0698800000, 6.4200000000; 95.0855300000, 6.9700000000; 135.1168300000, 4.9200000000; 163.1481300000, 7.2000000000; 177.1273900000, 5.6800000000; 179.1430400000, 4.1000000000; 261.2212900000, 8.6800000000; 263.2733300000, 8.5200000000; 273.2576800000, 10.2000000000; 289.2525900000, 5.4200000000; 291.2682400000, 100.0000000000; 317.2475100000, 10.8500000000; 577.4826500000, 4.1200000000; 625.5190400000, 6.5400000000; 727.5871200000, 4.1700000000; 739.5871200000, 4.3900000000; 741.6027700000, 5.9500000000; 755.6184200000, 6.5900000000; 769.6340700000, 15.5900000000; 783.6497200000, 6.1300000000; 811.6810200000, 6.3000000000; 825.6966700000, 8.0400000000; 849.7330500000, 10.2900000000; 867.7436200000, 5.7700000000	medium	Positive		DarkChem	Predicted DarkChem data imported from 'Jaanus_210627_predicted_CCS_values_allCCS_darkChem_deepCCS.tsv'	4	minute	reversed-phase	Measured using a Waters Acquity ultraperformance liquid chromatography (UPLC) ethylene-bridged hybrid (BEH) C18 column (100 mm × 2.1 mm; 1.7 μmparticle diameter). Predicted by Afia on May 17, 2022.	Lipids and lipid-like molecules	2022-05-17	2.9002
22472	HMDB0043469	[M+H]+	328.385	897.791	43.0542300000, 9.7200000000; 55.0542300000, 7.5500000000; 57.0698800000, 25.3000000000; 71.0855300000, 7.7800000000; 83.0855300000, 7.8800000000; 85.1011800000, 10.3300000000; 93.0698800000, 13.4700000000; 111.1168300000, 6.1600000000; 165.1637800000, 5.3900000000; 235.2420300000, 5.3200000000; 243.2318600000, 5.5500000000; 249.2576800000, 6.6400000000; 291.2682400000, 100.0000000000; 589.5190400000, 9.1400000000; 591.5346900000, 6.0000000000; 607.5296000000, 7.0800000000; 655.5659900000, 23.1900000000; 757.6340700000, 6.8000000000; 769.6340700000, 7.0400000000; 771.6497200000, 8.9100000000; 785.6653700000, 9.4300000000; 799.6810200000, 21.5300000000; 813.6966700000, 8.5900000000; 815.7123200000, 8.1800000000; 839.7123200000, 6.9900000000; 841.7279700000, 8.9700000000; 853.7279700000, 6.1800000000; 855.7436200000, 11.4000000000; 879.7800000000, 14.1200000000; 897.7905700000, 9.7400000000	medium	Positive		DarkChem	Predicted DarkChem data imported from 'Jaanus_210627_predicted_CCS_values_allCCS_darkChem_deepCCS.tsv'	3.95	minute	reversed-phase	Measured using a Waters Acquity ultraperformance liquid chromatography (UPLC) ethylene-bridged hybrid (BEH) C18 column (100 mm × 2.1 mm; 1.7 μmparticle diameter). Predicted by Afia on May 17, 2022.	Lipids and lipid-like molecules	2022-05-17	2.98325
22473	HMDB0043470	[M+H]+	332.767	895.775	43.0542300000, 13.3200000000; 55.0542300000, 22.5800000000; 57.0698800000, 21.9100000000; 71.0855300000, 18.5000000000; 85.1011800000, 7.7700000000; 93.0698800000, 8.6900000000; 111.1168300000, 6.5000000000; 163.1481300000, 8.7800000000; 165.1637800000, 5.6800000000; 243.2318600000, 5.8600000000; 247.2420300000, 7.0100000000; 261.2576800000, 7.5600000000; 289.2525900000, 15.1600000000; 291.2682400000, 100.0000000000; 307.2631600000, 5.7100000000; 345.2788100000, 16.5100000000; 587.5033900000, 6.7700000000; 605.5139500000, 6.2700000000; 653.5503400000, 10.8200000000; 755.6184200000, 7.1800000000; 767.6184200000, 6.0300000000; 769.6340700000, 9.4000000000; 781.6340700000, 5.3700000000; 783.6497200000, 9.9600000000; 797.6653700000, 22.7400000000; 811.6810200000, 9.0600000000; 839.7123200000, 9.4500000000; 853.7279700000, 12.0500000000; 877.7643500000, 14.9100000000; 895.7749200000, 10.1700000000	medium	Positive		DarkChem	Predicted DarkChem data imported from 'Jaanus_210627_predicted_CCS_values_allCCS_darkChem_deepCCS.tsv'	3.58	minute	reversed-phase	Measured using a Waters Acquity ultraperformance liquid chromatography (UPLC) ethylene-bridged hybrid (BEH) C18 column (100 mm × 2.1 mm; 1.7 μmparticle diameter). Predicted by Afia on May 17, 2022.	Lipids and lipid-like molecules	2022-05-17	3.02343
22474	HMDB0043471	[M+H]+	331.504	893.76	55.0542300000, 12.5800000000; 57.0698800000, 17.4500000000; 71.0855300000, 13.8700000000; 85.1011800000, 12.3300000000; 93.0698800000, 9.0500000000; 111.1168300000, 6.8800000000; 163.1481300000, 9.2900000000; 165.1637800000, 6.0100000000; 243.2318600000, 6.2000000000; 285.2212900000, 5.5300000000; 287.2369400000, 12.5900000000; 291.2682400000, 100.0000000000; 305.2475100000, 5.4700000000; 343.2631600000, 10.4300000000; 345.2788100000, 11.5400000000; 587.5033900000, 6.8900000000; 603.4983000000, 5.8600000000; 651.5346900000, 9.1500000000; 753.6027700000, 7.6000000000; 765.6027700000, 9.3500000000; 767.6184200000, 9.9500000000; 779.6184200000, 5.6900000000; 781.6340700000, 10.5400000000; 795.6497200000, 20.1600000000; 809.6653700000, 11.1600000000; 813.6966700000, 5.9700000000; 837.6966700000, 6.2900000000; 851.7123200000, 14.4600000000; 875.7487000000, 15.7800000000; 893.7592700000, 10.8900000000	medium	Positive		DarkChem	Predicted DarkChem data imported from 'Jaanus_210627_predicted_CCS_values_allCCS_darkChem_deepCCS.tsv'	3.17	minute	reversed-phase	Measured using a Waters Acquity ultraperformance liquid chromatography (UPLC) ethylene-bridged hybrid (BEH) C18 column (100 mm × 2.1 mm; 1.7 μmparticle diameter). Predicted by Afia on May 17, 2022.	Lipids and lipid-like molecules	2022-05-17	3.02045
22475	HMDB0043472	[M+H]+	334.647	925.822	43.0542300000, 7.7300000000; 55.0542300000, 6.0600000000; 57.0698800000, 20.2400000000; 71.0855300000, 6.6200000000; 83.0855300000, 6.8600000000; 85.1011800000, 8.6400000000; 93.0698800000, 10.7700000000; 111.1168300000, 5.4200000000; 137.0960900000, 4.9700000000; 177.1273900000, 6.1200000000; 263.2733300000, 11.4200000000; 273.2576800000, 11.6500000000; 289.2525900000, 5.8600000000; 291.2682400000, 100.0000000000; 319.2995400000, 9.3900000000; 635.5609000000, 4.6700000000; 683.5972900000, 18.2500000000; 785.6653700000, 5.3300000000; 797.6653700000, 6.5900000000; 799.6810200000, 6.9300000000; 813.6966700000, 7.4200000000; 827.7123200000, 16.8400000000; 841.7279700000, 6.6400000000; 843.7436200000, 6.4400000000; 867.7436200000, 5.4000000000; 869.7592700000, 6.8300000000; 881.7592700000, 4.8600000000; 883.7749200000, 8.7200000000; 907.8113000000, 11.1100000000; 925.8218700000, 6.3900000000	medium	Positive		DarkChem	Predicted DarkChem data imported from 'Jaanus_210627_predicted_CCS_values_allCCS_darkChem_deepCCS.tsv'	3.48	minute	reversed-phase	Measured using a Waters Acquity ultraperformance liquid chromatography (UPLC) ethylene-bridged hybrid (BEH) C18 column (100 mm × 2.1 mm; 1.7 μmparticle diameter). Predicted by Afia on May 17, 2022.	Lipids and lipid-like molecules	2022-05-17	2.9256
22476	HMDB0043473	[M+H]+	339.39	921.791	55.0542300000, 9.1600000000; 57.0698800000, 12.6700000000; 71.0855300000, 10.5600000000; 85.1011800000, 9.3100000000; 93.0698800000, 8.8500000000; 111.1168300000, 5.4900000000; 163.1481300000, 5.8400000000; 177.1273900000, 6.1500000000; 179.1430400000, 4.4400000000; 261.2576800000, 5.0000000000; 263.2733300000, 9.2400000000; 271.2420300000, 4.5000000000; 273.2576800000, 13.7300000000; 289.2525900000, 5.9400000000; 291.2682400000, 100.0000000000; 315.2682400000, 6.8800000000; 371.2944600000, 8.2200000000; 373.3101100000, 9.1100000000; 615.5346900000, 4.4500000000; 679.5659900000, 6.8300000000; 781.6340700000, 5.4000000000; 793.6340700000, 6.6800000000; 795.6497200000, 7.0300000000; 809.6653700000, 7.5200000000; 823.6810200000, 14.4900000000; 837.6966700000, 7.8200000000; 869.7592700000, 4.8100000000; 879.7436200000, 10.0000000000; 903.7800000000, 11.2600000000; 921.7905700000, 6.5100000000	medium	Positive		DarkChem	Predicted DarkChem data imported from 'Jaanus_210627_predicted_CCS_values_allCCS_darkChem_deepCCS.tsv'	2.79	minute	reversed-phase	Measured using a Waters Acquity ultraperformance liquid chromatography (UPLC) ethylene-bridged hybrid (BEH) C18 column (100 mm × 2.1 mm; 1.7 μmparticle diameter). Predicted by Afia on May 17, 2022.	Lipids and lipid-like molecules	2022-05-17	2.91578
22477	HMDB0043475	[M+H]+	322.128	867.744	43.0542300000, 8.8600000000; 55.0542300000, 10.7000000000; 57.0698800000, 17.6800000000; 67.0542300000, 5.2500000000; 71.0855300000, 9.7400000000; 79.0542300000, 4.9400000000; 81.0698800000, 8.1700000000; 85.1011800000, 5.2800000000; 91.0542300000, 6.3500000000; 95.0855300000, 5.5000000000; 107.0855300000, 9.0700000000; 177.1273900000, 5.6700000000; 261.2212900000, 8.6500000000; 263.2733300000, 8.5100000000; 273.2576800000, 10.2000000000; 289.2525900000, 5.4100000000; 291.2682400000, 100.0000000000; 317.2475100000, 8.7800000000; 625.5190400000, 4.5400000000; 727.5871200000, 4.1600000000; 741.6027700000, 6.3800000000; 753.6027700000, 4.2700000000; 755.6184200000, 6.5600000000; 769.6340700000, 16.1000000000; 783.6497200000, 5.7500000000; 797.6653700000, 4.9100000000; 811.6810200000, 7.9500000000; 825.6966700000, 9.3600000000; 849.7330500000, 10.2700000000; 867.7436200000, 5.7000000000	medium	Positive		DarkChem	Predicted DarkChem data imported from 'Jaanus_210627_predicted_CCS_values_allCCS_darkChem_deepCCS.tsv'	4	minute	reversed-phase	Measured using a Waters Acquity ultraperformance liquid chromatography (UPLC) ethylene-bridged hybrid (BEH) C18 column (100 mm × 2.1 mm; 1.7 μmparticle diameter). Predicted by Afia on May 17, 2022.	Lipids and lipid-like molecules	2022-05-17	2.89585
22478	HMDB0043476	[M+H]+	324.965	865.729	57.0698800000, 15.0400000000; 67.0542300000, 6.2200000000; 69.0698800000, 8.8600000000; 71.0855300000, 5.8600000000; 79.0542300000, 5.3400000000; 81.0698800000, 8.1000000000; 85.1011800000, 8.9500000000; 91.0542300000, 6.8600000000; 95.0855300000, 8.6800000000; 107.0855300000, 10.9000000000; 109.1011800000, 6.5000000000; 177.1273900000, 6.1300000000; 259.2056400000, 5.2700000000; 263.2733300000, 9.1900000000; 273.2576800000, 11.0200000000; 289.2525900000, 5.8400000000; 291.2682400000, 100.0000000000; 315.2318600000, 5.5500000000; 317.2475100000, 6.0200000000; 737.5714700000, 4.7800000000; 739.5871200000, 10.9700000000; 753.6027700000, 7.0800000000; 767.6184200000, 14.8400000000; 779.6184200000, 4.8000000000; 781.6340700000, 7.2700000000; 785.6653700000, 4.8100000000; 809.6653700000, 6.0900000000; 823.6810200000, 11.2600000000; 847.7174000000, 11.0900000000; 865.7279700000, 6.0900000000	medium	Positive		DarkChem	Predicted DarkChem data imported from 'Jaanus_210627_predicted_CCS_values_allCCS_darkChem_deepCCS.tsv'	3.53	minute	reversed-phase	Measured using a Waters Acquity ultraperformance liquid chromatography (UPLC) ethylene-bridged hybrid (BEH) C18 column (100 mm × 2.1 mm; 1.7 μmparticle diameter). Predicted by Afia on May 17, 2022.	Lipids and lipid-like molecules	2022-05-17	2.91808
22479	HMDB0043490	[M+H]+	326.438	869.76	43.0542300000, 13.7800000000; 57.0698800000, 35.9900000000; 71.0855300000, 10.9600000000; 79.0542300000, 11.1600000000; 81.0698800000, 11.1700000000; 83.0855300000, 11.7400000000; 85.1011800000, 14.5800000000; 95.0855300000, 20.1100000000; 137.1324800000, 9.3900000000; 261.2576800000, 10.5300000000; 271.2420300000, 10.7100000000; 289.2525900000, 100.0000000000; 543.4407900000, 10.9500000000; 563.5033900000, 14.3600000000; 581.5139500000, 11.5400000000; 627.5346900000, 14.1200000000; 729.6027700000, 9.7000000000; 743.6184200000, 16.6900000000; 757.6340700000, 12.7400000000; 771.6497200000, 39.9700000000; 785.6653700000, 13.3100000000; 787.6810200000, 9.9600000000; 789.6966700000, 12.0100000000; 797.6653700000, 9.8200000000; 799.6810200000, 9.4700000000; 811.6810200000, 18.6600000000; 813.6966700000, 15.7800000000; 827.7123200000, 20.2500000000; 851.7487000000, 19.9100000000; 869.7592700000, 12.4400000000	medium	Positive		DarkChem	Predicted DarkChem data imported from 'Jaanus_210627_predicted_CCS_values_allCCS_darkChem_deepCCS.tsv'	4.4	minute	reversed-phase	Measured using a Waters Acquity ultraperformance liquid chromatography (UPLC) ethylene-bridged hybrid (BEH) C18 column (100 mm × 2.1 mm; 1.7 μmparticle diameter). Predicted by Afia on May 17, 2022.	Lipids and lipid-like molecules	2022-05-17	3.14516
22480	HMDB0043477	[M+H]+	331.511	893.76	57.0698800000, 12.1200000000; 67.0542300000, 8.7100000000; 69.0698800000, 12.4300000000; 71.0855300000, 7.8100000000; 79.0542300000, 13.4100000000; 81.0698800000, 13.9600000000; 85.1011800000, 12.0600000000; 91.0542300000, 8.9900000000; 95.0855300000, 9.6100000000; 111.1168300000, 7.5100000000; 173.1324800000, 10.9600000000; 287.2369400000, 12.5600000000; 291.2682400000, 100.0000000000; 343.2631600000, 8.6600000000; 345.2788100000, 9.4500000000; 587.5033900000, 6.9100000000; 651.5346900000, 7.2300000000; 765.6027700000, 6.8100000000; 767.6184200000, 10.2900000000; 779.6184200000, 6.8700000000; 781.6340700000, 10.2400000000; 795.6497200000, 21.4000000000; 807.6497200000, 6.8900000000; 809.6653700000, 10.6100000000; 813.6966700000, 6.8600000000; 837.6966700000, 8.8500000000; 841.7279700000, 6.7600000000; 851.7123200000, 16.5300000000; 875.7487000000, 15.8300000000; 893.7592700000, 10.4800000000	medium	Positive		DarkChem	Predicted DarkChem data imported from 'Jaanus_210627_predicted_CCS_values_allCCS_darkChem_deepCCS.tsv'	3.18	minute	reversed-phase	Measured using a Waters Acquity ultraperformance liquid chromatography (UPLC) ethylene-bridged hybrid (BEH) C18 column (100 mm × 2.1 mm; 1.7 μmparticle diameter). Predicted by Afia on May 17, 2022.	Lipids and lipid-like molecules	2022-05-17	3.05178
22481	HMDB0043481	[M+H]+	319.019	859.812	43.0542300000, 17.9400000000; 55.0542300000, 23.2200000000; 57.0698800000, 65.8900000000; 69.0698800000, 10.2300000000; 71.0855300000, 100.0000000000; 85.1011800000, 10.8600000000; 99.1168300000, 17.9600000000; 123.1168300000, 17.1800000000; 125.1324800000, 14.6600000000; 223.2056400000, 11.2100000000; 225.2212900000, 16.0400000000; 263.2733300000, 13.4400000000; 291.2682400000, 49.1200000000; 309.2788100000, 10.4100000000; 505.4251400000, 9.6200000000; 569.5503400000, 11.2400000000; 589.5190400000, 20.3300000000; 635.5972900000, 16.3200000000; 717.6391500000, 20.4200000000; 719.6548000000, 26.6500000000; 731.6548000000, 16.6200000000; 733.6704500000, 37.0300000000; 745.6704500000, 17.9300000000; 747.6861000000, 21.5100000000; 759.6861000000, 13.9800000000; 761.7017500000, 17.0800000000; 773.7017500000, 17.5300000000; 775.7174000000, 11.1800000000; 841.8007400000, 16.1700000000; 859.8113000000, 20.1600000000	medium	Positive		DarkChem	Predicted DarkChem data imported from 'Jaanus_210627_predicted_CCS_values_allCCS_darkChem_deepCCS.tsv'	4.82	minute	reversed-phase	Measured using a Waters Acquity ultraperformance liquid chromatography (UPLC) ethylene-bridged hybrid (BEH) C18 column (100 mm × 2.1 mm; 1.7 μmparticle diameter). Predicted by Afia on May 17, 2022.	Lipids and lipid-like molecules	2022-05-17	3.16987
22482	HMDB0043482	[M+H]+	303.19	829.729	43.0542300000, 41.1200000000; 55.0542300000, 24.6600000000; 57.0698800000, 55.5500000000; 69.0698800000, 18.0100000000; 71.0855300000, 30.7100000000; 83.0855300000, 15.8400000000; 85.1011800000, 23.3500000000; 223.2056400000, 17.7700000000; 243.2318600000, 22.3400000000; 289.2525900000, 100.0000000000; 291.2682400000, 15.1400000000; 423.3468900000, 15.4400000000; 437.3625400000, 18.7200000000; 503.4094900000, 17.0700000000; 517.4251400000, 15.9300000000; 523.4720900000, 18.8300000000; 587.5033900000, 40.9000000000; 605.5139500000, 21.3300000000; 689.5714700000, 20.8700000000; 703.5871200000, 20.4400000000; 717.6027700000, 22.1800000000; 731.6184200000, 57.1000000000; 743.6184200000, 19.9200000000; 745.6340700000, 59.5000000000; 757.6340700000, 15.8200000000; 759.6497200000, 16.1400000000; 771.6497200000, 47.0400000000; 773.6653700000, 14.8100000000; 811.7174000000, 32.4000000000; 829.7279700000, 17.4500000000	medium	Positive		DarkChem	Predicted DarkChem data imported from 'Jaanus_210627_predicted_CCS_values_allCCS_darkChem_deepCCS.tsv'	5.49	minute	reversed-phase	Measured using a Waters Acquity ultraperformance liquid chromatography (UPLC) ethylene-bridged hybrid (BEH) C18 column (100 mm × 2.1 mm; 1.7 μmparticle diameter). Predicted by Afia on May 17, 2022.	Lipids and lipid-like molecules	2022-05-17	3.23388
22483	HMDB0043483	[M+H]+	301.454	843.744	43.0542300000, 56.2400000000; 55.0542300000, 34.1500000000; 57.0698800000, 80.4100000000; 69.0698800000, 25.6000000000; 71.0855300000, 46.1900000000; 83.0855300000, 21.8900000000; 85.1011800000, 32.6900000000; 99.1168300000, 18.7400000000; 113.1324800000, 17.7100000000; 239.2369400000, 16.5200000000; 289.2525900000, 100.0000000000; 345.2788100000, 22.5900000000; 411.3468900000, 17.9400000000; 503.4094900000, 19.7100000000; 537.4877400000, 27.1000000000; 601.5190400000, 34.5100000000; 715.5871200000, 16.7400000000; 717.6027700000, 28.2700000000; 731.6184200000, 30.6300000000; 745.6340700000, 41.8100000000; 757.6340700000, 17.8800000000; 759.6497200000, 43.2600000000; 761.6653700000, 19.6400000000; 771.6497200000, 24.3600000000; 773.6653700000, 22.2900000000; 785.6653700000, 36.7800000000; 787.6810200000, 20.4500000000; 799.6810200000, 17.1600000000; 825.7330500000, 39.2400000000; 843.7436200000, 26.7100000000	medium	Positive		DarkChem	Predicted DarkChem data imported from 'Jaanus_210627_predicted_CCS_values_allCCS_darkChem_deepCCS.tsv'	5.27	minute	reversed-phase	Measured using a Waters Acquity ultraperformance liquid chromatography (UPLC) ethylene-bridged hybrid (BEH) C18 column (100 mm × 2.1 mm; 1.7 μmparticle diameter). Predicted by Afia on May 17, 2022.	Lipids and lipid-like molecules	2022-05-17	3.26587
22484	HMDB0043484	[M+H]+	311.448	871.775	43.0542300000, 55.9800000000; 55.0542300000, 34.0000000000; 57.0698800000, 75.6100000000; 59.0855300000, 24.3600000000; 69.0698800000, 25.4900000000; 71.0855300000, 54.0900000000; 83.0855300000, 21.7400000000; 85.1011800000, 32.3900000000; 99.1168300000, 18.4100000000; 125.1324800000, 21.6100000000; 267.2682400000, 21.1700000000; 289.2525900000, 100.0000000000; 345.2788100000, 19.5900000000; 439.3781900000, 17.8600000000; 503.4094900000, 24.5200000000; 565.5190400000, 26.8000000000; 629.5503400000, 30.6000000000; 743.6184200000, 17.2700000000; 745.6340700000, 28.0800000000; 759.6497200000, 30.4300000000; 773.6653700000, 41.4200000000; 785.6653700000, 17.7000000000; 787.6810200000, 42.9000000000; 789.6966700000, 19.5100000000; 799.6810200000, 24.2000000000; 801.6966700000, 22.1400000000; 813.6966700000, 36.5300000000; 815.7123200000, 20.3200000000; 853.7643500000, 38.9800000000; 871.7749200000, 26.0300000000	medium	Positive		DarkChem	Predicted DarkChem data imported from 'Jaanus_210627_predicted_CCS_values_allCCS_darkChem_deepCCS.tsv'	4.82	minute	reversed-phase	Measured using a Waters Acquity ultraperformance liquid chromatography (UPLC) ethylene-bridged hybrid (BEH) C18 column (100 mm × 2.1 mm; 1.7 μmparticle diameter). Predicted by Afia on May 17, 2022.	Lipids and lipid-like molecules	2022-05-17	3.27675
22485	HMDB0043485	[M+H]+	331.987	899.807	43.0542300000, 60.7400000000; 55.0542300000, 36.8800000000; 57.0698800000, 82.0500000000; 69.0698800000, 27.6500000000; 71.0855300000, 45.5300000000; 83.0855300000, 23.6500000000; 85.1011800000, 35.3500000000; 99.1168300000, 20.3200000000; 289.2525900000, 100.0000000000; 291.2682400000, 17.7700000000; 295.2995400000, 31.6800000000; 345.2788100000, 28.1900000000; 347.2944600000, 20.0400000000; 467.4094900000, 19.3700000000; 593.5503400000, 30.0500000000; 657.5816400000, 41.8900000000; 771.6497200000, 18.1400000000; 773.6653700000, 30.5600000000; 787.6810200000, 33.1000000000; 801.6966700000, 45.2200000000; 813.6966700000, 19.2500000000; 815.7123200000, 46.7700000000; 817.7279700000, 21.2300000000; 827.7123200000, 26.3300000000; 829.7279700000, 24.0900000000; 841.7279700000, 39.7400000000; 843.7436200000, 22.1000000000; 855.7436200000, 18.5400000000; 881.7956500000, 42.4100000000; 899.8062200000, 29.0300000000	medium	Positive		DarkChem	Predicted DarkChem data imported from 'Jaanus_210627_predicted_CCS_values_allCCS_darkChem_deepCCS.tsv'	4.34	minute	reversed-phase	Measured using a Waters Acquity ultraperformance liquid chromatography (UPLC) ethylene-bridged hybrid (BEH) C18 column (100 mm × 2.1 mm; 1.7 μmparticle diameter). Predicted by Afia on May 17, 2022.	Lipids and lipid-like molecules	2022-05-17	3.28412
22486	HMDB0043486	[M+H]+	340.685	927.838	43.0542300000, 56.1100000000; 55.0542300000, 34.0700000000; 57.0698800000, 75.7800000000; 69.0698800000, 25.5400000000; 71.0855300000, 42.0400000000; 83.0855300000, 21.8300000000; 85.1011800000, 32.5900000000; 99.1168300000, 18.6600000000; 289.2525900000, 100.0000000000; 291.2682400000, 16.3900000000; 323.3308400000, 22.3200000000; 345.2788100000, 25.7600000000; 347.2944600000, 18.4500000000; 495.4407900000, 17.9000000000; 621.5816400000, 27.0100000000; 685.6129400000, 38.2500000000; 799.6810200000, 16.7400000000; 801.6966700000, 28.2000000000; 815.7123200000, 30.5500000000; 829.7279700000, 42.1000000000; 841.7279700000, 17.7700000000; 843.7436200000, 43.1300000000; 845.7592700000, 19.5900000000; 855.7436200000, 24.3000000000; 857.7592700000, 22.2300000000; 869.7592700000, 36.6800000000; 871.7749200000, 20.4000000000; 883.7749200000, 17.1100000000; 909.8269500000, 39.1300000000; 927.8375200000, 26.5600000000	medium	Positive		DarkChem	Predicted DarkChem data imported from 'Jaanus_210627_predicted_CCS_values_allCCS_darkChem_deepCCS.tsv'	3.84	minute	reversed-phase	Measured using a Waters Acquity ultraperformance liquid chromatography (UPLC) ethylene-bridged hybrid (BEH) C18 column (100 mm × 2.1 mm; 1.7 μmparticle diameter). Predicted by Afia on May 17, 2022.	Lipids and lipid-like molecules	2022-05-17	3.27323
22487	HMDB0043487	[M+H]+	350.548	955.869	43.0542300000, 55.7300000000; 55.0542300000, 33.8500000000; 57.0698800000, 75.2800000000; 69.0698800000, 25.3700000000; 71.0855300000, 41.7600000000; 83.0855300000, 21.6800000000; 85.1011800000, 32.3500000000; 99.1168300000, 18.5100000000; 289.2525900000, 100.0000000000; 291.2682400000, 16.2700000000; 345.2788100000, 25.6100000000; 347.2944600000, 18.1800000000; 351.3621400000, 22.1700000000; 523.4720900000, 19.4600000000; 649.6129400000, 28.5200000000; 713.6442400000, 37.9800000000; 827.7123200000, 16.6200000000; 829.7279700000, 28.0000000000; 843.7436200000, 30.3400000000; 857.7592700000, 41.8000000000; 869.7592700000, 17.6500000000; 871.7749200000, 42.8200000000; 873.7905700000, 19.4600000000; 883.7749200000, 24.1300000000; 885.7905700000, 22.0700000000; 897.7905700000, 36.4200000000; 899.8062200000, 20.2600000000; 911.8062200000, 16.9900000000; 937.8582500000, 38.8700000000; 955.8688200000, 26.3200000000	medium	Positive		DarkChem	Predicted DarkChem data imported from 'Jaanus_210627_predicted_CCS_values_allCCS_darkChem_deepCCS.tsv'	3.33	minute	reversed-phase	Measured using a Waters Acquity ultraperformance liquid chromatography (UPLC) ethylene-bridged hybrid (BEH) C18 column (100 mm × 2.1 mm; 1.7 μmparticle diameter). Predicted by Afia on May 17, 2022.	Lipids and lipid-like molecules	2022-05-17	3.27399
22488	HMDB0043488	[M+H]+	310.174	813.697	43.0542300000, 14.3900000000; 57.0698800000, 37.5700000000; 71.0855300000, 11.4600000000; 81.0698800000, 9.4800000000; 83.0855300000, 12.5400000000; 85.1011800000, 11.2500000000; 261.2576800000, 10.9900000000; 271.2420300000, 11.1700000000; 287.2369400000, 8.6700000000; 289.2525900000, 100.0000000000; 507.4407900000, 15.1000000000; 525.4513500000, 12.0700000000; 529.4251400000, 12.4700000000; 673.5401700000, 9.0300000000; 685.5401700000, 8.3800000000; 687.5558200000, 17.8400000000; 701.5714700000, 13.1100000000; 715.5871200000, 42.3500000000; 727.5871200000, 14.9700000000; 729.6027700000, 21.2300000000; 731.6184200000, 10.4200000000; 733.6340700000, 12.5600000000; 741.6027700000, 16.6600000000; 743.6184200000, 20.1300000000; 755.6184200000, 17.9900000000; 757.6340700000, 16.5500000000; 769.6340700000, 9.1000000000; 771.6497200000, 21.2300000000; 795.6861000000, 20.8200000000; 813.6966700000, 13.3000000000	medium	Positive		DarkChem	Predicted DarkChem data imported from 'Jaanus_210627_predicted_CCS_values_allCCS_darkChem_deepCCS.tsv'	5.24	minute	reversed-phase	Measured using a Waters Acquity ultraperformance liquid chromatography (UPLC) ethylene-bridged hybrid (BEH) C18 column (100 mm × 2.1 mm; 1.7 μmparticle diameter). Predicted by Afia on May 17, 2022.	Lipids and lipid-like molecules	2022-05-17	3.15087
22489	HMDB0043478	[M+H]+	332.574	891.744	57.0698800000, 10.5000000000; 67.0542300000, 7.1000000000; 69.0698800000, 10.1200000000; 71.0855300000, 6.7200000000; 79.0542300000, 11.7800000000; 81.0698800000, 8.5400000000; 85.1011800000, 10.2400000000; 95.0855300000, 8.1200000000; 111.1168300000, 6.6800000000; 163.1481300000, 6.2800000000; 177.1273900000, 7.0000000000; 263.2733300000, 10.5000000000; 273.2576800000, 12.5800000000; 285.2212900000, 8.9100000000; 291.2682400000, 100.0000000000; 343.2631600000, 7.8200000000; 557.4200500000, 6.0700000000; 601.4826500000, 5.8000000000; 649.5190400000, 5.9000000000; 765.6027700000, 12.8400000000; 777.6027700000, 5.5000000000; 779.6184200000, 8.2000000000; 793.6340700000, 17.0400000000; 807.6497200000, 8.3400000000; 811.6810200000, 5.5000000000; 835.6810200000, 6.9800000000; 839.7123200000, 5.4200000000; 849.6966700000, 13.0400000000; 873.7330500000, 12.6900000000; 891.7436200000, 7.1300000000	medium	Positive		DarkChem	Predicted DarkChem data imported from 'Jaanus_210627_predicted_CCS_values_allCCS_darkChem_deepCCS.tsv'	2.73	minute	reversed-phase	Measured using a Waters Acquity ultraperformance liquid chromatography (UPLC) ethylene-bridged hybrid (BEH) C18 column (100 mm × 2.1 mm; 1.7 μmparticle diameter). Predicted by Afia on May 17, 2022.	Lipids and lipid-like molecules	2022-05-17	2.97399
22490	HMDB0043417	[M+H]+	315.151	839.713	43.0542300000, 12.9500000000; 55.0542300000, 15.7600000000; 57.0698800000, 23.1000000000; 67.0542300000, 7.1900000000; 71.0855300000, 12.8200000000; 79.0542300000, 6.8100000000; 81.0698800000, 11.2500000000; 85.1011800000, 7.4700000000; 91.0542300000, 13.3200000000; 95.0855300000, 7.2000000000; 107.0855300000, 12.4400000000; 133.1011800000, 5.7700000000; 219.2107300000, 6.7200000000; 233.2263800000, 7.2400000000; 261.2212900000, 13.0100000000; 263.2369400000, 100.0000000000; 317.2475100000, 12.0100000000; 559.4720900000, 6.3500000000; 577.4826500000, 5.9600000000; 597.4877400000, 6.6000000000; 713.5714700000, 8.5000000000; 727.5871200000, 8.7200000000; 741.6027700000, 22.5000000000; 753.6027700000, 5.8300000000; 755.6184200000, 8.1400000000; 769.6340700000, 6.9300000000; 783.6497200000, 11.3000000000; 797.6653700000, 13.3200000000; 821.7017500000, 14.2800000000; 839.7123200000, 9.2800000000	medium	Positive		DarkChem	Predicted DarkChem data imported from 'Jaanus_210627_predicted_CCS_values_allCCS_darkChem_deepCCS.tsv'	4.37	minute	reversed-phase	Measured using a Waters Acquity ultraperformance liquid chromatography (UPLC) ethylene-bridged hybrid (BEH) C18 column (100 mm × 2.1 mm; 1.7 μmparticle diameter). Predicted by Afia on May 17, 2022.	Lipids and lipid-like molecules	2022-05-17	3.02974
22491	HMDB0043416	[M+H]+	333.376	891.744	55.0542300000, 10.3900000000; 57.0698800000, 16.8100000000; 71.0855300000, 11.4100000000; 85.1011800000, 9.9900000000; 93.0698800000, 7.4800000000; 111.1168300000, 6.5200000000; 125.0960900000, 5.7600000000; 127.1481300000, 5.6000000000; 139.1117400000, 8.0700000000; 149.0960900000, 10.6500000000; 163.1117400000, 5.6800000000; 189.1273900000, 5.5400000000; 191.1430400000, 6.8000000000; 235.2420300000, 8.3800000000; 245.2263800000, 10.2500000000; 263.2369400000, 100.0000000000; 313.2525900000, 11.8900000000; 369.2788100000, 8.8200000000; 371.2944600000, 9.7800000000; 585.4513500000, 6.1000000000; 629.5139500000, 5.8500000000; 649.5190400000, 7.5200000000; 763.5871200000, 7.2600000000; 765.6027700000, 12.0000000000; 779.6184200000, 8.1700000000; 793.6340700000, 16.4900000000; 807.6497200000, 8.8500000000; 849.6966700000, 11.4700000000; 873.7330500000, 12.7700000000; 891.7436200000, 7.2900000000	medium	Positive		DarkChem	Predicted DarkChem data imported from 'Jaanus_210627_predicted_CCS_values_allCCS_darkChem_deepCCS.tsv'	2.75	minute	reversed-phase	Measured using a Waters Acquity ultraperformance liquid chromatography (UPLC) ethylene-bridged hybrid (BEH) C18 column (100 mm × 2.1 mm; 1.7 μmparticle diameter). Predicted by Afia on May 17, 2022.	Lipids and lipid-like molecules	2022-05-17	2.99301
22492	HMDB0043415	[M+H]+	331.907	893.76	55.0542300000, 9.5500000000; 57.0698800000, 13.2200000000; 71.0855300000, 10.4900000000; 85.1011800000, 9.2000000000; 93.0698800000, 9.2300000000; 111.1168300000, 6.0000000000; 123.1168300000, 5.0900000000; 125.0960900000, 5.2900000000; 127.1481300000, 5.1500000000; 139.1117400000, 7.6300000000; 149.0960900000, 9.7900000000; 163.1117400000, 5.2200000000; 189.1273900000, 5.0900000000; 191.1430400000, 6.2500000000; 235.2420300000, 7.7100000000; 245.2263800000, 9.7400000000; 263.2369400000, 100.0000000000; 315.2682400000, 7.1700000000; 371.2944600000, 8.5500000000; 373.3101100000, 9.4800000000; 651.5346900000, 7.1400000000; 765.6027700000, 6.6900000000; 767.6184200000, 6.8700000000; 781.6340700000, 7.5200000000; 795.6497200000, 15.1400000000; 809.6653700000, 8.1600000000; 841.7279700000, 5.0200000000; 851.7123200000, 10.4800000000; 875.7487000000, 11.7600000000; 893.7592700000, 6.8200000000	medium	Positive		DarkChem	Predicted DarkChem data imported from 'Jaanus_210627_predicted_CCS_values_allCCS_darkChem_deepCCS.tsv'	3.17	minute	reversed-phase	Measured using a Waters Acquity ultraperformance liquid chromatography (UPLC) ethylene-bridged hybrid (BEH) C18 column (100 mm × 2.1 mm; 1.7 μmparticle diameter). Predicted by Afia on May 17, 2022.	Lipids and lipid-like molecules	2022-05-17	2.94107
22493	HMDB0043344	[M+H]+	322.683	873.791	43.0542300000, 28.6300000000; 55.0542300000, 27.1200000000; 57.0698800000, 48.3000000000; 69.0698800000, 12.8700000000; 71.0855300000, 37.9400000000; 85.1011800000, 29.0600000000; 93.0698800000, 15.6100000000; 97.1011800000, 16.5500000000; 99.1168300000, 10.8600000000; 101.1324800000, 9.5300000000; 125.0960900000, 9.8800000000; 137.0960900000, 9.2300000000; 237.2212900000, 9.4200000000; 303.3046300000, 16.7200000000; 319.2995400000, 15.9000000000; 321.3151900000, 100.0000000000; 553.4826500000, 13.7800000000; 619.5659900000, 11.9400000000; 631.5659900000, 30.7400000000; 747.6497200000, 11.3800000000; 759.6497200000, 10.9800000000; 761.6653700000, 9.2600000000; 775.6810200000, 19.3700000000; 787.6810200000, 10.1800000000; 789.6966700000, 18.3900000000; 803.7123200000, 11.0600000000; 815.7123200000, 16.5400000000; 817.7279700000, 10.1500000000; 855.7800000000, 19.4700000000; 873.7905700000, 11.6600000000	medium	Positive		DarkChem	Predicted DarkChem data imported from 'Jaanus_210627_predicted_CCS_values_allCCS_darkChem_deepCCS.tsv'	5.2	minute	reversed-phase	Measured using a Waters Acquity ultraperformance liquid chromatography (UPLC) ethylene-bridged hybrid (BEH) C18 column (100 mm × 2.1 mm; 1.7 μmparticle diameter). Predicted by Afia on May 17, 2022.	Lipids and lipid-like molecules	2022-05-17	3.15252
22494	HMDB0043345	[M+H]+	328.108	901.822	43.0542300000, 28.7400000000; 55.0542300000, 27.2400000000; 57.0698800000, 48.4900000000; 69.0698800000, 12.9300000000; 71.0855300000, 38.0800000000; 85.1011800000, 29.1600000000; 93.0698800000, 10.4300000000; 95.0855300000, 10.7500000000; 97.1011800000, 18.6100000000; 99.1168300000, 10.7900000000; 101.1324800000, 9.5400000000; 137.0960900000, 9.2700000000; 137.1324800000, 9.2400000000; 265.2525900000, 9.6300000000; 303.3046300000, 16.7900000000; 319.2995400000, 15.9100000000; 321.3151900000, 100.0000000000; 531.4407900000, 11.8200000000; 581.5139500000, 13.8100000000; 659.5972900000, 24.6700000000; 761.6653700000, 9.8400000000; 775.6810200000, 10.9400000000; 787.6810200000, 9.0100000000; 803.7123200000, 18.5100000000; 817.7279700000, 18.4000000000; 831.7436200000, 11.0900000000; 843.7436200000, 16.5800000000; 845.7592700000, 10.1700000000; 883.8113000000, 19.5200000000; 901.8218700000, 11.4800000000	medium	Positive		DarkChem	Predicted DarkChem data imported from 'Jaanus_210627_predicted_CCS_values_allCCS_darkChem_deepCCS.tsv'	4.69	minute	reversed-phase	Measured using a Waters Acquity ultraperformance liquid chromatography (UPLC) ethylene-bridged hybrid (BEH) C18 column (100 mm × 2.1 mm; 1.7 μmparticle diameter). Predicted by Afia on May 17, 2022.	Lipids and lipid-like molecules	2022-05-17	3.12346
22495	HMDB0043346	[M+H]+	319.926	901.822	43.0542300000, 28.7500000000; 55.0542300000, 27.2500000000; 57.0698800000, 48.5100000000; 59.0855300000, 12.0600000000; 69.0698800000, 12.9300000000; 71.0855300000, 44.0600000000; 85.1011800000, 29.1300000000; 93.0698800000, 15.6400000000; 97.1011800000, 16.0900000000; 99.1168300000, 10.7400000000; 101.1324800000, 9.5400000000; 113.1324800000, 8.9600000000; 137.0960900000, 9.2700000000; 265.2525900000, 10.0400000000; 303.3046300000, 16.8000000000; 319.2995400000, 15.9100000000; 321.3151900000, 100.0000000000; 581.5139500000, 13.8100000000; 659.5972900000, 34.6300000000; 761.6653700000, 9.8400000000; 773.6653700000, 12.8900000000; 775.6810200000, 12.0300000000; 787.6810200000, 9.3700000000; 803.7123200000, 16.8900000000; 817.7279700000, 18.3900000000; 831.7436200000, 11.0900000000; 843.7436200000, 16.5800000000; 845.7592700000, 10.1700000000; 883.8113000000, 19.5200000000; 901.8218700000, 11.4300000000	medium	Positive		DarkChem	Predicted DarkChem data imported from 'Jaanus_210627_predicted_CCS_values_allCCS_darkChem_deepCCS.tsv'	4.69	minute	reversed-phase	Measured using a Waters Acquity ultraperformance liquid chromatography (UPLC) ethylene-bridged hybrid (BEH) C18 column (100 mm × 2.1 mm; 1.7 μmparticle diameter). Predicted by Afia on May 17, 2022.	Lipids and lipid-like molecules	2022-05-17	3.14692
22496	HMDB0043347	[M+H]+	327.251	929.854	43.0542300000, 28.6900000000; 55.0542300000, 27.1800000000; 57.0698800000, 48.4000000000; 69.0698800000, 12.9000000000; 71.0855300000, 38.0100000000; 85.1011800000, 29.1000000000; 93.0698800000, 15.6200000000; 97.1011800000, 16.0700000000; 99.1168300000, 10.7800000000; 101.1324800000, 9.5400000000; 113.1324800000, 8.9500000000; 137.0960900000, 9.2500000000; 293.2838900000, 10.1700000000; 303.3046300000, 16.7600000000; 319.2995400000, 15.9000000000; 321.3151900000, 100.0000000000; 349.3101100000, 8.9800000000; 609.5452500000, 13.8000000000; 687.6285900000, 29.5100000000; 789.6966700000, 9.7000000000; 801.6966700000, 10.6400000000; 803.7123200000, 10.6600000000; 831.7436200000, 16.9100000000; 843.7436200000, 8.8900000000; 845.7592700000, 18.3900000000; 859.7749200000, 11.0700000000; 871.7749200000, 16.5600000000; 873.7905700000, 10.1600000000; 911.8426000000, 19.4900000000; 929.8531700000, 11.5500000000	medium	Positive		DarkChem	Predicted DarkChem data imported from 'Jaanus_210627_predicted_CCS_values_allCCS_darkChem_deepCCS.tsv'	4.17	minute	reversed-phase	Measured using a Waters Acquity ultraperformance liquid chromatography (UPLC) ethylene-bridged hybrid (BEH) C18 column (100 mm × 2.1 mm; 1.7 μmparticle diameter). Predicted by Afia on May 17, 2022.	Lipids and lipid-like molecules	2022-05-17	3.14308
22497	HMDB0043348	[M+H]+	341.726	925.822	43.0542300000, 10.0000000000; 57.0698800000, 26.1300000000; 71.0855300000, 7.9400000000; 79.0542300000, 7.8100000000; 83.0855300000, 11.0100000000; 85.1011800000, 10.5600000000; 93.0698800000, 7.9300000000; 137.0960900000, 7.0300000000; 289.2525900000, 12.2300000000; 303.3046300000, 12.3600000000; 319.2995400000, 13.2400000000; 321.3151900000, 100.0000000000; 345.2788100000, 13.9300000000; 605.5139500000, 10.2100000000; 683.5972900000, 9.3600000000; 785.6653700000, 7.1800000000; 797.6653700000, 7.8700000000; 799.6810200000, 12.3100000000; 813.6966700000, 6.1500000000; 827.7123200000, 23.3600000000; 841.7279700000, 7.3300000000; 843.7436200000, 6.0900000000; 853.7279700000, 7.1100000000; 855.7436200000, 6.0400000000; 867.7436200000, 8.1000000000; 869.7592700000, 10.3900000000; 881.7592700000, 6.3100000000; 883.7749200000, 13.2800000000; 907.8113000000, 14.4200000000; 925.8218700000, 8.8300000000	medium	Positive		DarkChem	Predicted DarkChem data imported from 'Jaanus_210627_predicted_CCS_values_allCCS_darkChem_deepCCS.tsv'	3.48	minute	reversed-phase	Measured using a Waters Acquity ultraperformance liquid chromatography (UPLC) ethylene-bridged hybrid (BEH) C18 column (100 mm × 2.1 mm; 1.7 μmparticle diameter). Predicted by Afia on May 17, 2022.	Lipids and lipid-like molecules	2022-05-17	3.0326
22498	HMDB0043349	[M+H]+	338.555	957.885	43.0542300000, 42.8100000000; 55.0542300000, 40.4700000000; 57.0698800000, 72.1700000000; 69.0698800000, 19.2200000000; 71.0855300000, 56.8100000000; 79.0542300000, 12.2800000000; 85.1011800000, 44.2200000000; 93.0698800000, 23.6400000000; 97.1011800000, 24.3200000000; 99.1168300000, 15.8700000000; 101.1324800000, 14.6200000000; 113.1324800000, 12.2100000000; 115.1481300000, 12.1400000000; 319.2995400000, 14.0200000000; 321.3151900000, 100.0000000000; 619.5659900000, 26.2600000000; 637.5765500000, 29.5700000000; 715.6598900000, 52.5200000000; 817.7279700000, 15.2000000000; 829.7279700000, 16.1000000000; 831.7436200000, 16.2800000000; 859.7749200000, 26.9600000000; 871.7749200000, 13.4500000000; 873.7905700000, 28.2600000000; 885.7905700000, 12.3000000000; 887.8062200000, 16.7500000000; 899.8062200000, 25.0500000000; 901.8218700000, 15.3800000000; 939.8739000000, 29.5000000000; 957.8844700000, 20.2800000000	medium	Positive		DarkChem	Predicted DarkChem data imported from 'Jaanus_210627_predicted_CCS_values_allCCS_darkChem_deepCCS.tsv'	3.64	minute	reversed-phase	Measured using a Waters Acquity ultraperformance liquid chromatography (UPLC) ethylene-bridged hybrid (BEH) C18 column (100 mm × 2.1 mm; 1.7 μmparticle diameter). Predicted by Afia on May 17, 2022.	Lipids and lipid-like molecules	2022-05-17	3.20474
22499	HMDB0043350	[M+H]+	348.659	985.916	43.0542300000, 28.6500000000; 55.0542300000, 27.1500000000; 57.0698800000, 48.3400000000; 69.0698800000, 12.8800000000; 71.0855300000, 37.9600000000; 85.1011800000, 29.0900000000; 93.0698800000, 15.6000000000; 97.1011800000, 16.0500000000; 99.1168300000, 10.7900000000; 101.1324800000, 9.5200000000; 113.1324800000, 8.9400000000; 137.0960900000, 9.2400000000; 293.3202800000, 9.4200000000; 303.3046300000, 18.1400000000; 319.2995400000, 15.8700000000; 321.3151900000, 100.0000000000; 349.3464900000, 10.3900000000; 665.6078500000, 13.7800000000; 743.6911900000, 36.4300000000; 845.7592700000, 10.0300000000; 857.7592700000, 10.6300000000; 859.7749200000, 10.6400000000; 887.8062200000, 17.0000000000; 899.8062200000, 8.8800000000; 901.8218700000, 18.3600000000; 915.8375200000, 11.0600000000; 927.8375200000, 16.5300000000; 929.8531700000, 10.1500000000; 967.9052000000, 19.4600000000; 985.9157700000, 11.5100000000	medium	Positive		DarkChem	Predicted DarkChem data imported from 'Jaanus_210627_predicted_CCS_values_allCCS_darkChem_deepCCS.tsv'	3.11	minute	reversed-phase	Measured using a Waters Acquity ultraperformance liquid chromatography (UPLC) ethylene-bridged hybrid (BEH) C18 column (100 mm × 2.1 mm; 1.7 μmparticle diameter). Predicted by Afia on May 17, 2022.	Lipids and lipid-like molecules	2022-05-17	3.14262
22500	HMDB0043351	[M+H]+	330.243	899.807	43.0542300000, 27.0100000000; 55.0542300000, 24.2100000000; 57.0698800000, 37.4600000000; 69.0698800000, 13.8300000000; 71.0855300000, 16.8000000000; 79.0542300000, 9.3200000000; 83.0855300000, 10.6500000000; 85.1011800000, 19.7000000000; 93.0698800000, 25.2500000000; 99.1168300000, 9.4900000000; 113.1324800000, 8.7800000000; 137.0960900000, 9.3800000000; 263.2369400000, 11.5400000000; 303.3046300000, 16.5300000000; 319.2995400000, 17.4800000000; 321.3151900000, 100.0000000000; 579.4983000000, 13.5200000000; 657.5816400000, 36.4700000000; 771.6497200000, 15.2300000000; 773.6653700000, 17.3200000000; 787.6810200000, 14.3800000000; 801.6966700000, 20.5700000000; 815.7123200000, 20.0400000000; 817.7279700000, 9.5600000000; 827.7123200000, 9.4200000000; 829.7279700000, 10.8500000000; 841.7279700000, 10.7000000000; 843.7436200000, 9.9600000000; 881.7956500000, 19.1000000000; 899.8062200000, 11.3300000000	medium	Positive		DarkChem	Predicted DarkChem data imported from 'Jaanus_210627_predicted_CCS_values_allCCS_darkChem_deepCCS.tsv'	4.33	minute	reversed-phase	Measured using a Waters Acquity ultraperformance liquid chromatography (UPLC) ethylene-bridged hybrid (BEH) C18 column (100 mm × 2.1 mm; 1.7 μmparticle diameter). Predicted by Afia on May 17, 2022.	Lipids and lipid-like molecules	2022-05-17	3.16607
22501	HMDB0043343	[M+H]+	314.601	845.76	43.0542300000, 29.2900000000; 55.0542300000, 28.6500000000; 57.0698800000, 47.9000000000; 69.0698800000, 19.1200000000; 71.0855300000, 36.4300000000; 85.1011800000, 23.6800000000; 93.0698800000, 16.3400000000; 97.1011800000, 16.8300000000; 99.1168300000, 11.2600000000; 113.1324800000, 9.3600000000; 123.0804400000, 10.8100000000; 125.0960900000, 9.5900000000; 137.0960900000, 9.6600000000; 303.3046300000, 17.5100000000; 319.2995400000, 16.6400000000; 321.3151900000, 100.0000000000; 525.4513500000, 14.4200000000; 561.4877400000, 11.0200000000; 603.5346900000, 20.0800000000; 717.6027700000, 9.6700000000; 719.6184200000, 18.0600000000; 747.6497200000, 21.5800000000; 759.6497200000, 16.0200000000; 761.6653700000, 26.3900000000; 773.6653700000, 14.6400000000; 775.6810200000, 15.0500000000; 787.6810200000, 15.8300000000; 789.6966700000, 10.6200000000; 827.7487000000, 20.3800000000; 845.7592700000, 12.1600000000	medium	Positive		DarkChem	Predicted DarkChem data imported from 'Jaanus_210627_predicted_CCS_values_allCCS_darkChem_deepCCS.tsv'	5.71	minute	reversed-phase	Measured using a Waters Acquity ultraperformance liquid chromatography (UPLC) ethylene-bridged hybrid (BEH) C18 column (100 mm × 2.1 mm; 1.7 μmparticle diameter). Predicted by Afia on May 17, 2022.	Lipids and lipid-like molecules	2022-05-17	3.18808
22502	HMDB0043352	[M+H]+	332.989	897.791	43.0542300000, 10.2000000000; 55.0542300000, 11.9600000000; 57.0698800000, 26.6900000000; 71.0855300000, 8.0900000000; 79.0542300000, 7.1700000000; 81.0698800000, 9.3300000000; 83.0855300000, 8.2000000000; 85.1011800000, 10.7700000000; 93.0698800000, 14.5000000000; 95.0855300000, 9.2100000000; 137.0960900000, 7.3200000000; 261.2212900000, 11.9400000000; 303.3046300000, 12.7100000000; 317.2475100000, 16.0600000000; 319.2995400000, 13.4600000000; 321.3151900000, 100.0000000000; 577.4826500000, 10.4000000000; 655.5659900000, 11.2700000000; 769.6340700000, 8.8900000000; 771.6497200000, 13.3300000000; 785.6653700000, 7.6300000000; 799.6810200000, 25.1500000000; 813.6966700000, 8.7800000000; 815.7123200000, 7.3600000000; 825.6966700000, 7.2500000000; 839.7123200000, 8.2400000000; 841.7279700000, 10.5500000000; 855.7436200000, 13.4900000000; 879.7800000000, 14.7000000000; 897.7905700000, 8.7700000000	medium	Positive		DarkChem	Predicted DarkChem data imported from 'Jaanus_210627_predicted_CCS_values_allCCS_darkChem_deepCCS.tsv'	3.95	minute	reversed-phase	Measured using a Waters Acquity ultraperformance liquid chromatography (UPLC) ethylene-bridged hybrid (BEH) C18 column (100 mm × 2.1 mm; 1.7 μmparticle diameter). Predicted by Afia on May 17, 2022.	Lipids and lipid-like molecules	2022-05-17	3.07739
22503	HMDB0043354	[M+H]+	338.59	925.822	43.0542300000, 10.4100000000; 55.0542300000, 8.1400000000; 57.0698800000, 27.2000000000; 71.0855300000, 8.2700000000; 79.0542300000, 6.9000000000; 83.0855300000, 8.3700000000; 85.1011800000, 10.9900000000; 93.0698800000, 14.3600000000; 137.0960900000, 7.3500000000; 289.2525900000, 12.2000000000; 303.3046300000, 12.9500000000; 319.2995400000, 13.7800000000; 321.3151900000, 100.0000000000; 345.2788100000, 16.3400000000; 605.5139500000, 10.6200000000; 683.5972900000, 11.4500000000; 785.6653700000, 7.4800000000; 797.6653700000, 7.1100000000; 799.6810200000, 13.8400000000; 813.6966700000, 8.2100000000; 827.7123200000, 25.6900000000; 841.7279700000, 8.9900000000; 843.7436200000, 7.5100000000; 853.7279700000, 7.4000000000; 867.7436200000, 8.4300000000; 869.7592700000, 10.8100000000; 881.7592700000, 6.5600000000; 883.7749200000, 13.8100000000; 907.8113000000, 15.0100000000; 925.8218700000, 9.1600000000	medium	Positive		DarkChem	Predicted DarkChem data imported from 'Jaanus_210627_predicted_CCS_values_allCCS_darkChem_deepCCS.tsv'	3.49	minute	reversed-phase	Measured using a Waters Acquity ultraperformance liquid chromatography (UPLC) ethylene-bridged hybrid (BEH) C18 column (100 mm × 2.1 mm; 1.7 μmparticle diameter). Predicted by Afia on May 17, 2022.	Lipids and lipid-like molecules	2022-05-17	3.06431
22504	HMDB0043355	[M+H]+	339.416	923.807	43.0542300000, 13.5400000000; 55.0542300000, 23.0600000000; 57.0698800000, 22.3100000000; 71.0855300000, 18.7800000000; 85.1011800000, 7.5200000000; 93.0698800000, 9.6800000000; 111.1168300000, 6.5400000000; 137.0960900000, 7.3600000000; 243.2318600000, 5.9000000000; 287.2369400000, 8.8600000000; 301.2889800000, 5.8400000000; 303.3046300000, 12.9800000000; 319.2995400000, 13.7600000000; 321.3151900000, 100.0000000000; 343.2631600000, 13.2300000000; 603.4983000000, 10.6300000000; 681.5816400000, 11.4400000000; 783.6497200000, 7.4800000000; 795.6497200000, 7.1100000000; 797.6653700000, 13.8500000000; 811.6810200000, 8.2100000000; 825.6966700000, 25.6500000000; 839.7123200000, 8.9800000000; 853.7279700000, 6.2800000000; 865.7279700000, 8.0000000000; 867.7436200000, 10.7900000000; 879.7436200000, 6.9400000000; 881.7592700000, 13.6900000000; 905.7956500000, 15.0200000000; 923.8062200000, 9.0400000000	medium	Positive		DarkChem	Predicted DarkChem data imported from 'Jaanus_210627_predicted_CCS_values_allCCS_darkChem_deepCCS.tsv'	3.13	minute	reversed-phase	Measured using a Waters Acquity ultraperformance liquid chromatography (UPLC) ethylene-bridged hybrid (BEH) C18 column (100 mm × 2.1 mm; 1.7 μmparticle diameter). Predicted by Afia on May 17, 2022.	Lipids and lipid-like molecules	2022-05-17	3.05755
22505	HMDB0043356	[M+H]+	343.227	955.869	43.0542300000, 45.9900000000; 55.0542300000, 33.8100000000; 57.0698800000, 63.7800000000; 69.0698800000, 21.4900000000; 71.0855300000, 22.9100000000; 79.0542300000, 17.0000000000; 83.0855300000, 18.4200000000; 85.1011800000, 34.5200000000; 93.0698800000, 37.5100000000; 99.1168300000, 16.0300000000; 319.2995400000, 24.1700000000; 321.3151900000, 100.0000000000; 395.3519700000, 22.9600000000; 617.5503400000, 17.4200000000; 619.5659900000, 22.4500000000; 635.5609000000, 23.7100000000; 713.6442400000, 43.3500000000; 815.7123200000, 16.3900000000; 827.7123200000, 18.8100000000; 829.7279700000, 30.4600000000; 843.7436200000, 25.7900000000; 857.7592700000, 36.3100000000; 871.7749200000, 35.2000000000; 873.7905700000, 16.5400000000; 883.7749200000, 16.2900000000; 885.7905700000, 18.7600000000; 897.7905700000, 18.7400000000; 899.8062200000, 17.2200000000; 937.8582500000, 33.0300000000; 955.8688200000, 23.0800000000	medium	Positive		DarkChem	Predicted DarkChem data imported from 'Jaanus_210627_predicted_CCS_values_allCCS_darkChem_deepCCS.tsv'	3.33	minute	reversed-phase	Measured using a Waters Acquity ultraperformance liquid chromatography (UPLC) ethylene-bridged hybrid (BEH) C18 column (100 mm × 2.1 mm; 1.7 μmparticle diameter). Predicted by Afia on May 17, 2022.	Lipids and lipid-like molecules	2022-05-17	3.27
22506	HMDB0043357	[M+H]+	346.798	951.838	43.0542300000, 14.0900000000; 55.0542300000, 23.9600000000; 57.0698800000, 23.2000000000; 71.0855300000, 19.5500000000; 85.1011800000, 7.9400000000; 93.0698800000, 13.1800000000; 111.1168300000, 6.8300000000; 243.2318600000, 6.1600000000; 293.3202800000, 5.8600000000; 303.3046300000, 13.4900000000; 315.2682400000, 11.5000000000; 321.3151900000, 100.0000000000; 371.2944600000, 11.3000000000; 373.3101100000, 9.6800000000; 619.5659900000, 6.8200000000; 631.5296000000, 11.0900000000; 709.6129400000, 9.6100000000; 811.6810200000, 7.7800000000; 823.6810200000, 7.4300000000; 825.6966700000, 14.4500000000; 839.7123200000, 8.5700000000; 853.7279700000, 26.8600000000; 867.7436200000, 9.4000000000; 881.7592700000, 6.5700000000; 893.7592700000, 8.3500000000; 895.7749200000, 11.3200000000; 907.7749200000, 7.2500000000; 909.7905700000, 14.5300000000; 933.8269500000, 15.6700000000; 951.8375200000, 9.8000000000	medium	Positive		DarkChem	Predicted DarkChem data imported from 'Jaanus_210627_predicted_CCS_values_allCCS_darkChem_deepCCS.tsv'	2.69	minute	reversed-phase	Measured using a Waters Acquity ultraperformance liquid chromatography (UPLC) ethylene-bridged hybrid (BEH) C18 column (100 mm × 2.1 mm; 1.7 μmparticle diameter). Predicted by Afia on May 17, 2022.	Lipids and lipid-like molecules	2022-05-17	3.06685
22507	HMDB0043359	[M+H]+	329.299	897.791	43.0542300000, 11.4200000000; 57.0698800000, 31.5000000000; 71.0855300000, 9.0500000000; 79.0542300000, 13.4400000000; 81.0698800000, 10.4900000000; 83.0855300000, 9.1700000000; 85.1011800000, 8.8700000000; 91.0542300000, 10.1100000000; 93.0698800000, 11.8000000000; 107.0855300000, 14.2400000000; 261.2212900000, 9.3000000000; 303.3046300000, 14.4100000000; 317.2475100000, 13.9700000000; 319.2995400000, 15.0200000000; 321.3151900000, 100.0000000000; 577.4826500000, 11.6300000000; 655.5659900000, 8.7200000000; 771.6497200000, 20.5200000000; 785.6653700000, 8.5100000000; 799.6810200000, 29.0300000000; 813.6966700000, 10.4500000000; 815.7123200000, 8.9800000000; 825.6966700000, 11.4900000000; 827.7123200000, 9.1100000000; 839.7123200000, 15.7000000000; 841.7279700000, 14.4500000000; 853.7279700000, 8.9500000000; 855.7436200000, 17.2800000000; 879.7800000000, 16.4400000000; 897.7905700000, 9.6200000000	medium	Positive		DarkChem	Predicted DarkChem data imported from 'Jaanus_210627_predicted_CCS_values_allCCS_darkChem_deepCCS.tsv'	3.94	minute	reversed-phase	Measured using a Waters Acquity ultraperformance liquid chromatography (UPLC) ethylene-bridged hybrid (BEH) C18 column (100 mm × 2.1 mm; 1.7 μmparticle diameter). Predicted by Afia on May 17, 2022.	Lipids and lipid-like molecules	2022-05-17	3.12236
22508	HMDB0043360	[M+H]+	331.352	895.775	43.0542300000, 13.6800000000; 55.0542300000, 18.4600000000; 57.0698800000, 27.2900000000; 67.0542300000, 9.4400000000; 71.0855300000, 13.3600000000; 79.0542300000, 9.2600000000; 81.0698800000, 13.6500000000; 85.1011800000, 8.2300000000; 91.0542300000, 9.8000000000; 95.0855300000, 11.2100000000; 107.0855300000, 13.7500000000; 137.0960900000, 7.8900000000; 259.2056400000, 8.8300000000; 303.3046300000, 13.9600000000; 315.2318600000, 9.5700000000; 319.2995400000, 14.5100000000; 321.3151900000, 100.0000000000; 575.4670000000, 11.2500000000; 769.6340700000, 16.4700000000; 783.6497200000, 8.2300000000; 797.6653700000, 28.0800000000; 809.6653700000, 8.0500000000; 811.6810200000, 10.1000000000; 825.6966700000, 8.8000000000; 837.6966700000, 8.7500000000; 839.7123200000, 13.9500000000; 851.7123200000, 9.0600000000; 853.7279700000, 16.6900000000; 877.7643500000, 15.9000000000; 895.7749200000, 9.1500000000	medium	Positive		DarkChem	Predicted DarkChem data imported from 'Jaanus_210627_predicted_CCS_values_allCCS_darkChem_deepCCS.tsv'	3.58	minute	reversed-phase	Measured using a Waters Acquity ultraperformance liquid chromatography (UPLC) ethylene-bridged hybrid (BEH) C18 column (100 mm × 2.1 mm; 1.7 μmparticle diameter). Predicted by Afia on May 17, 2022.	Lipids and lipid-like molecules	2022-05-17	3.11171
22509	HMDB0043361	[M+H]+	337.865	923.807	43.0542300000, 13.6900000000; 55.0542300000, 18.4600000000; 57.0698800000, 18.1400000000; 67.0542300000, 9.4400000000; 71.0855300000, 13.3800000000; 79.0542300000, 11.9500000000; 81.0698800000, 11.0700000000; 85.1011800000, 8.3000000000; 91.0542300000, 9.1700000000; 95.0855300000, 9.7600000000; 137.0960900000, 7.8300000000; 287.2369400000, 9.1600000000; 303.3046300000, 13.8000000000; 319.2995400000, 14.5600000000; 321.3151900000, 100.0000000000; 343.2631600000, 11.3200000000; 603.4983000000, 11.2700000000; 681.5816400000, 9.4700000000; 797.6653700000, 15.0300000000; 811.6810200000, 8.3800000000; 825.6966700000, 28.1300000000; 837.6966700000, 8.0600000000; 839.7123200000, 10.1300000000; 853.7279700000, 8.8300000000; 865.7279700000, 8.7700000000; 867.7436200000, 14.0100000000; 879.7436200000, 9.0700000000; 881.7592700000, 16.7500000000; 905.7956500000, 15.9300000000; 923.8062200000, 9.3600000000	medium	Positive		DarkChem	Predicted DarkChem data imported from 'Jaanus_210627_predicted_CCS_values_allCCS_darkChem_deepCCS.tsv'	3.14	minute	reversed-phase	Measured using a Waters Acquity ultraperformance liquid chromatography (UPLC) ethylene-bridged hybrid (BEH) C18 column (100 mm × 2.1 mm; 1.7 μmparticle diameter). Predicted by Afia on May 17, 2022.	Lipids and lipid-like molecules	2022-05-17	3.10929
22510	HMDB0043362	[M+H]+	339.61	921.791	55.0542300000, 9.5400000000; 57.0698800000, 13.7700000000; 67.0542300000, 9.4000000000; 69.0698800000, 14.1400000000; 79.0542300000, 14.1000000000; 81.0698800000, 13.9500000000; 85.1011800000, 14.3400000000; 95.0855300000, 9.7000000000; 111.1168300000, 8.4400000000; 137.0960900000, 8.8200000000; 285.2212900000, 10.3300000000; 303.3046300000, 15.6000000000; 319.2995400000, 16.2600000000; 321.3151900000, 100.0000000000; 341.2475100000, 10.9800000000; 601.4826500000, 12.5900000000; 679.5659900000, 9.3500000000; 795.6497200000, 16.7900000000; 809.6653700000, 9.3600000000; 823.6810200000, 26.1600000000; 835.6810200000, 9.5700000000; 837.6966700000, 13.4100000000; 841.7279700000, 7.7100000000; 863.7123200000, 9.7900000000; 865.7279700000, 11.3200000000; 877.7279700000, 10.1400000000; 879.7436200000, 20.1800000000; 893.7592700000, 11.5800000000; 903.7800000000, 17.8000000000; 921.7905700000, 10.4100000000	medium	Positive		DarkChem	Predicted DarkChem data imported from 'Jaanus_210627_predicted_CCS_values_allCCS_darkChem_deepCCS.tsv'	2.78	minute	reversed-phase	Measured using a Waters Acquity ultraperformance liquid chromatography (UPLC) ethylene-bridged hybrid (BEH) C18 column (100 mm × 2.1 mm; 1.7 μmparticle diameter). Predicted by Afia on May 17, 2022.	Lipids and lipid-like molecules	2022-05-17	3.12858
22511	HMDB0043353	[M+H]+	336.696	927.838	43.0542300000, 26.1100000000; 55.0542300000, 19.2500000000; 57.0698800000, 36.2200000000; 69.0698800000, 12.2200000000; 71.0855300000, 16.2600000000; 79.0542300000, 9.5600000000; 83.0855300000, 10.3100000000; 85.1011800000, 19.0900000000; 93.0698800000, 21.2400000000; 99.1168300000, 9.2500000000; 137.0960900000, 11.1800000000; 291.2682400000, 14.9300000000; 303.3046300000, 15.9800000000; 319.2995400000, 16.9400000000; 321.3151900000, 100.0000000000; 571.4720900000, 11.7700000000; 607.5296000000, 13.0800000000; 685.6129400000, 23.5300000000; 787.6810200000, 9.2100000000; 799.6810200000, 10.5300000000; 801.6966700000, 17.0500000000; 829.7279700000, 19.9400000000; 843.7436200000, 19.4200000000; 845.7592700000, 9.2600000000; 855.7436200000, 9.1200000000; 857.7592700000, 10.5000000000; 869.7592700000, 10.3700000000; 871.7749200000, 9.6400000000; 909.8269500000, 18.4900000000; 927.8375200000, 11.1100000000	medium	Positive		DarkChem	Predicted DarkChem data imported from 'Jaanus_210627_predicted_CCS_values_allCCS_darkChem_deepCCS.tsv'	3.84	minute	reversed-phase	Measured using a Waters Acquity ultraperformance liquid chromatography (UPLC) ethylene-bridged hybrid (BEH) C18 column (100 mm × 2.1 mm; 1.7 μmparticle diameter). Predicted by Afia on May 17, 2022.	Lipids and lipid-like molecules	2022-05-17	3.1634
22512	HMDB0043365	[M+H]+	327.669	889.859	55.0542300000, 15.8900000000; 57.0698800000, 70.6100000000; 59.0855300000, 9.6100000000; 71.0855300000, 100.0000000000; 85.1011800000, 9.3200000000; 99.1168300000, 10.6700000000; 111.1168300000, 13.4700000000; 137.1324800000, 10.6900000000; 141.1637800000, 8.5800000000; 223.2056400000, 8.6700000000; 225.2212900000, 16.6700000000; 243.2318600000, 8.9600000000; 253.2889800000, 9.7700000000; 303.3046300000, 10.0200000000; 321.3151900000, 49.4300000000; 339.3257600000, 11.5500000000; 479.4094900000, 9.3700000000; 569.5503400000, 8.6700000000; 619.5659900000, 18.9300000000; 647.6336700000, 9.8300000000; 665.6442400000, 17.2100000000; 747.6861000000, 21.8500000000; 749.7017500000, 16.4500000000; 761.7017500000, 18.2600000000; 763.7174000000, 13.0200000000; 775.7174000000, 18.4000000000; 789.7330500000, 13.9100000000; 803.7487000000, 18.1200000000; 871.8476900000, 17.0500000000; 889.8582500000, 24.2300000000	medium	Positive		DarkChem	Predicted DarkChem data imported from 'Jaanus_210627_predicted_CCS_values_allCCS_darkChem_deepCCS.tsv'	4.66	minute	reversed-phase	Measured using a Waters Acquity ultraperformance liquid chromatography (UPLC) ethylene-bridged hybrid (BEH) C18 column (100 mm × 2.1 mm; 1.7 μmparticle diameter). Predicted by Afia on May 17, 2022.	Lipids and lipid-like molecules	2022-05-17	3.089
22513	HMDB0043342	[M+H]+	348.316	987.932	43.0542300000, 40.0100000000; 55.0542300000, 40.3800000000; 57.0698800000, 57.8800000000; 69.0698800000, 21.0400000000; 71.0855300000, 59.9300000000; 85.1011800000, 30.5300000000; 99.1168300000, 16.8700000000; 101.1324800000, 10.8400000000; 115.1481300000, 9.0600000000; 121.1011800000, 9.7000000000; 123.1168300000, 11.0300000000; 127.1481300000, 11.9400000000; 243.2318600000, 8.6600000000; 303.3046300000, 16.1100000000; 321.3151900000, 100.0000000000; 351.3621400000, 13.7600000000; 619.5659900000, 12.6800000000; 649.6129400000, 12.0500000000; 667.6235000000, 10.1600000000; 745.7068400000, 24.4600000000; 859.7749200000, 8.9000000000; 861.7905700000, 10.9300000000; 873.7905700000, 10.7900000000; 875.8062200000, 10.0000000000; 889.8218700000, 17.0100000000; 903.8375200000, 10.1600000000; 915.8375200000, 11.9300000000; 929.8531700000, 11.3900000000; 969.9208500000, 19.0900000000; 987.9314200000, 14.1100000000	medium	Positive		DarkChem	Predicted DarkChem data imported from 'Jaanus_210627_predicted_CCS_values_allCCS_darkChem_deepCCS.tsv'	3.38	minute	reversed-phase	Measured using a Waters Acquity ultraperformance liquid chromatography (UPLC) ethylene-bridged hybrid (BEH) C18 column (100 mm × 2.1 mm; 1.7 μmparticle diameter). Predicted by Afia on May 17, 2022.	Lipids and lipid-like molecules	2022-05-17	3.09882
22514	HMDB0043340	[M+H]+	328.219	931.869	43.0542300000, 41.5500000000; 55.0542300000, 39.9800000000; 57.0698800000, 59.8500000000; 69.0698800000, 21.0400000000; 71.0855300000, 57.3500000000; 85.1011800000, 30.5400000000; 99.1168300000, 18.7700000000; 101.1324800000, 10.8500000000; 115.1481300000, 9.0600000000; 121.1011800000, 9.7000000000; 123.1168300000, 11.0300000000; 127.1481300000, 11.9500000000; 243.2318600000, 8.6600000000; 295.2995400000, 13.7300000000; 303.3046300000, 15.1100000000; 321.3151900000, 100.0000000000; 593.5503400000, 11.3900000000; 611.5609000000, 10.1700000000; 619.5659900000, 12.6900000000; 689.6442400000, 24.4700000000; 803.7123200000, 8.9100000000; 805.7279700000, 10.9400000000; 817.7279700000, 10.7900000000; 819.7436200000, 10.0100000000; 833.7592700000, 17.0200000000; 847.7749200000, 10.1600000000; 859.7749200000, 11.9300000000; 873.7905700000, 11.3900000000; 913.8582500000, 19.0900000000; 931.8688200000, 14.1400000000	medium	Positive		DarkChem	Predicted DarkChem data imported from 'Jaanus_210627_predicted_CCS_values_allCCS_darkChem_deepCCS.tsv'	4.51	minute	reversed-phase	Measured using a Waters Acquity ultraperformance liquid chromatography (UPLC) ethylene-bridged hybrid (BEH) C18 column (100 mm × 2.1 mm; 1.7 μmparticle diameter). Predicted by Afia on May 17, 2022.	Lipids and lipid-like molecules	2022-05-17	3.09852
22515	HMDB0043317	[M+H]+	324.584	869.76	43.0542300000, 14.0600000000; 55.0542300000, 13.5200000000; 57.0698800000, 39.8100000000; 71.0855300000, 15.9300000000; 79.0542300000, 10.9800000000; 83.0855300000, 18.2400000000; 85.1011800000, 14.8600000000; 93.0698800000, 11.1600000000; 95.0855300000, 16.8800000000; 261.2576800000, 10.7000000000; 265.2525900000, 9.7000000000; 271.2420300000, 10.8600000000; 289.2525900000, 100.0000000000; 543.4407900000, 11.2400000000; 563.5033900000, 14.5700000000; 581.5139500000, 11.7600000000; 627.5346900000, 19.6100000000; 729.6027700000, 9.8700000000; 741.6027700000, 13.3900000000; 743.6184200000, 18.7300000000; 771.6497200000, 33.7900000000; 785.6653700000, 11.7000000000; 789.6966700000, 12.2400000000; 797.6653700000, 10.0000000000; 799.6810200000, 9.6400000000; 811.6810200000, 19.0100000000; 813.6966700000, 16.0400000000; 827.7123200000, 20.2900000000; 851.7487000000, 20.2800000000; 869.7592700000, 12.4300000000	medium	Positive		DarkChem	Predicted DarkChem data imported from 'Jaanus_210627_predicted_CCS_values_allCCS_darkChem_deepCCS.tsv'	4.39	minute	reversed-phase	Measured using a Waters Acquity ultraperformance liquid chromatography (UPLC) ethylene-bridged hybrid (BEH) C18 column (100 mm × 2.1 mm; 1.7 μmparticle diameter). Predicted by Afia on May 17, 2022.	Lipids and lipid-like molecules	2022-05-17	3.16704
22516	HMDB0043318	[M+H]+	331.905	897.791	43.0542300000, 17.0500000000; 55.0542300000, 12.1500000000; 57.0698800000, 44.4800000000; 71.0855300000, 13.5900000000; 79.0542300000, 13.3600000000; 83.0855300000, 17.2900000000; 85.1011800000, 18.0700000000; 93.0698800000, 16.9200000000; 261.2576800000, 12.9600000000; 271.2420300000, 13.1400000000; 289.2525900000, 100.0000000000; 293.2838900000, 12.4900000000; 347.2944600000, 18.1900000000; 591.5346900000, 18.3000000000; 609.5452500000, 14.3800000000; 655.5659900000, 31.7000000000; 757.6340700000, 11.8500000000; 769.6340700000, 13.4800000000; 771.6497200000, 21.0700000000; 799.6810200000, 41.1500000000; 811.6810200000, 10.8900000000; 813.6966700000, 14.3000000000; 817.7279700000, 14.9000000000; 825.6966700000, 15.3300000000; 827.7123200000, 11.7800000000; 839.7123200000, 23.1400000000; 841.7279700000, 19.6600000000; 855.7436200000, 24.8700000000; 879.7800000000, 24.6900000000; 897.7905700000, 16.0500000000	medium	Positive		DarkChem	Predicted DarkChem data imported from 'Jaanus_210627_predicted_CCS_values_allCCS_darkChem_deepCCS.tsv'	3.94	minute	reversed-phase	Measured using a Waters Acquity ultraperformance liquid chromatography (UPLC) ethylene-bridged hybrid (BEH) C18 column (100 mm × 2.1 mm; 1.7 μmparticle diameter). Predicted by Afia on May 17, 2022.	Lipids and lipid-like molecules	2022-05-17	3.20614
22517	HMDB0043319	[M+H]+	323.876	893.76	55.0542300000, 23.3000000000; 57.0698800000, 36.0700000000; 71.0855300000, 25.0300000000; 165.1637800000, 19.5100000000; 205.1950800000, 14.3100000000; 243.2318600000, 13.0300000000; 261.2576800000, 16.8000000000; 289.2525900000, 100.0000000000; 345.2788100000, 41.3600000000; 567.4407900000, 15.5800000000; 587.5033900000, 20.0600000000; 605.5139500000, 17.7500000000; 651.5346900000, 21.5700000000; 669.5452500000, 14.1200000000; 753.6027700000, 15.9200000000; 765.6027700000, 18.0900000000; 767.6184200000, 28.2900000000; 781.6340700000, 14.1200000000; 795.6497200000, 49.0100000000; 807.6497200000, 15.7100000000; 809.6653700000, 23.8500000000; 815.7123200000, 20.0000000000; 835.6810200000, 17.6500000000; 837.6966700000, 18.0900000000; 841.7279700000, 14.1500000000; 849.6966700000, 15.3300000000; 851.7123200000, 35.3000000000; 865.7279700000, 21.5700000000; 875.7487000000, 33.1400000000; 893.7592700000, 23.7200000000	medium	Positive		DarkChem	Predicted DarkChem data imported from 'Jaanus_210627_predicted_CCS_values_allCCS_darkChem_deepCCS.tsv'	3.16	minute	reversed-phase	Measured using a Waters Acquity ultraperformance liquid chromatography (UPLC) ethylene-bridged hybrid (BEH) C18 column (100 mm × 2.1 mm; 1.7 μmparticle diameter). Predicted by Afia on May 17, 2022.	Lipids and lipid-like molecules	2022-05-17	3.24827
22518	HMDB0043320	[M+H]+	340.161	925.822	43.0542300000, 13.9700000000; 55.0542300000, 9.9700000000; 57.0698800000, 36.4700000000; 71.0855300000, 11.1200000000; 79.0542300000, 10.9300000000; 83.0855300000, 14.1500000000; 85.1011800000, 14.7800000000; 93.0698800000, 13.8400000000; 261.2576800000, 10.6200000000; 271.2420300000, 10.7800000000; 289.2525900000, 100.0000000000; 321.3151900000, 10.3500000000; 345.2788100000, 11.5900000000; 347.2944600000, 10.4000000000; 619.5659900000, 14.6200000000; 637.5765500000, 11.7100000000; 683.5972900000, 21.5200000000; 785.6653700000, 10.0500000000; 797.6653700000, 11.0200000000; 799.6810200000, 17.2400000000; 827.7123200000, 33.9400000000; 841.7279700000, 11.6700000000; 845.7592700000, 12.1800000000; 853.7279700000, 12.5400000000; 855.7436200000, 9.6200000000; 867.7436200000, 18.9200000000; 869.7592700000, 16.0300000000; 883.7749200000, 20.2700000000; 907.8113000000, 20.1900000000; 925.8218700000, 12.7800000000	medium	Positive		DarkChem	Predicted DarkChem data imported from 'Jaanus_210627_predicted_CCS_values_allCCS_darkChem_deepCCS.tsv'	3.48	minute	reversed-phase	Measured using a Waters Acquity ultraperformance liquid chromatography (UPLC) ethylene-bridged hybrid (BEH) C18 column (100 mm × 2.1 mm; 1.7 μmparticle diameter). Predicted by Afia on May 17, 2022.	Lipids and lipid-like molecules	2022-05-17	3.15666
22519	HMDB0043321	[M+H]+	348.016	953.854	43.0542300000, 13.9600000000; 55.0542300000, 10.2400000000; 57.0698800000, 36.4600000000; 71.0855300000, 11.1100000000; 79.0542300000, 10.9200000000; 83.0855300000, 14.4600000000; 85.1011800000, 14.7700000000; 93.0698800000, 13.8400000000; 261.2576800000, 10.6200000000; 271.2420300000, 10.7700000000; 289.2525900000, 100.0000000000; 347.2944600000, 12.6500000000; 349.3464900000, 9.8500000000; 647.5972900000, 14.6000000000; 665.6078500000, 11.7000000000; 711.6285900000, 25.9900000000; 813.6966700000, 10.0400000000; 825.6966700000, 11.0200000000; 827.7123200000, 17.2300000000; 855.7436200000, 33.9200000000; 867.7436200000, 8.9000000000; 869.7592700000, 11.6700000000; 873.7905700000, 12.1800000000; 881.7592700000, 9.9500000000; 883.7749200000, 9.6100000000; 895.7749200000, 18.9100000000; 897.7905700000, 16.0200000000; 911.8062200000, 20.2600000000; 935.8426000000, 20.1800000000; 953.8531700000, 12.7400000000	medium	Positive		DarkChem	Predicted DarkChem data imported from 'Jaanus_210627_predicted_CCS_values_allCCS_darkChem_deepCCS.tsv'	2.99	minute	reversed-phase	Measured using a Waters Acquity ultraperformance liquid chromatography (UPLC) ethylene-bridged hybrid (BEH) C18 column (100 mm × 2.1 mm; 1.7 μmparticle diameter). Predicted by Afia on May 17, 2022.	Lipids and lipid-like molecules	2022-05-17	3.15148
22520	HMDB0043322	[M+H]+	323.987	867.744	43.0542300000, 18.1200000000; 55.0542300000, 33.3000000000; 57.0698800000, 29.8500000000; 71.0855300000, 25.1200000000; 81.0698800000, 12.3200000000; 85.1011800000, 10.0400000000; 93.0698800000, 20.4300000000; 95.0855300000, 11.2300000000; 149.0960900000, 10.5700000000; 235.2420300000, 10.1800000000; 261.2576800000, 10.6100000000; 263.2369400000, 9.6400000000; 271.2420300000, 10.7900000000; 287.2369400000, 9.5900000000; 289.2525900000, 100.0000000000; 561.4877400000, 12.7000000000; 625.5190400000, 22.7800000000; 739.5871200000, 12.1500000000; 741.6027700000, 18.6500000000; 755.6184200000, 10.4300000000; 769.6340700000, 38.5500000000; 783.6497200000, 13.3900000000; 787.6810200000, 12.1200000000; 789.6966700000, 12.1200000000; 797.6653700000, 15.9900000000; 809.6653700000, 10.7000000000; 811.6810200000, 15.8400000000; 825.6966700000, 20.0400000000; 849.7330500000, 20.0800000000; 867.7436200000, 12.0000000000	medium	Positive		DarkChem	Predicted DarkChem data imported from 'Jaanus_210627_predicted_CCS_values_allCCS_darkChem_deepCCS.tsv'	4	minute	reversed-phase	Measured using a Waters Acquity ultraperformance liquid chromatography (UPLC) ethylene-bridged hybrid (BEH) C18 column (100 mm × 2.1 mm; 1.7 μmparticle diameter). Predicted by Afia on May 17, 2022.	Lipids and lipid-like molecules	2022-05-17	3.16492
22521	HMDB0043323	[M+H]+	324.703	865.729	55.0542300000, 22.0400000000; 57.0698800000, 24.2800000000; 71.0855300000, 19.2800000000; 81.0698800000, 15.2100000000; 85.1011800000, 16.9700000000; 93.0698800000, 16.0000000000; 95.0855300000, 11.6000000000; 135.1168300000, 9.9100000000; 163.1481300000, 12.7200000000; 233.2263800000, 11.0000000000; 261.2212900000, 17.1500000000; 261.2576800000, 11.4500000000; 271.2420300000, 11.6300000000; 287.2369400000, 10.3800000000; 289.2525900000, 100.0000000000; 317.2475100000, 21.6100000000; 559.4720900000, 10.4600000000; 737.5714700000, 17.3000000000; 739.5871200000, 20.1600000000; 753.6027700000, 11.2700000000; 767.6184200000, 33.9500000000; 781.6340700000, 17.4000000000; 787.6810200000, 13.0900000000; 807.6497200000, 11.5600000000; 809.6653700000, 11.7000000000; 821.6653700000, 10.0300000000; 823.6810200000, 22.5900000000; 837.6966700000, 14.1200000000; 847.7174000000, 21.7000000000; 865.7279700000, 13.2600000000	medium	Positive		DarkChem	Predicted DarkChem data imported from 'Jaanus_210627_predicted_CCS_values_allCCS_darkChem_deepCCS.tsv'	3.52	minute	reversed-phase	Measured using a Waters Acquity ultraperformance liquid chromatography (UPLC) ethylene-bridged hybrid (BEH) C18 column (100 mm × 2.1 mm; 1.7 μmparticle diameter). Predicted by Afia on May 17, 2022.	Lipids and lipid-like molecules	2022-05-17	3.15546
22522	HMDB0043324	[M+H]+	330.83	895.775	43.0542300000, 32.8700000000; 55.0542300000, 56.1700000000; 57.0698800000, 54.0500000000; 71.0855300000, 45.6300000000; 79.0542300000, 17.6800000000; 85.1011800000, 19.0700000000; 93.0698800000, 26.7400000000; 249.2576800000, 17.2900000000; 263.2733300000, 18.6300000000; 287.2369400000, 17.7900000000; 289.2525900000, 100.0000000000; 291.2682400000, 40.4300000000; 345.2788100000, 21.0100000000; 587.5033900000, 18.0000000000; 589.5190400000, 25.0700000000; 653.5503400000, 53.8800000000; 755.6184200000, 17.6700000000; 767.6184200000, 17.4500000000; 769.6340700000, 33.8900000000; 783.6497200000, 20.1000000000; 797.6653700000, 70.5200000000; 811.6810200000, 24.6800000000; 815.7123200000, 22.1700000000; 817.7279700000, 22.1700000000; 825.6966700000, 29.2600000000; 837.6966700000, 19.5700000000; 839.7123200000, 29.3900000000; 853.7279700000, 37.1800000000; 877.7643500000, 36.7500000000; 895.7749200000, 24.7200000000	medium	Positive		DarkChem	Predicted DarkChem data imported from 'Jaanus_210627_predicted_CCS_values_allCCS_darkChem_deepCCS.tsv'	3.57	minute	reversed-phase	Measured using a Waters Acquity ultraperformance liquid chromatography (UPLC) ethylene-bridged hybrid (BEH) C18 column (100 mm × 2.1 mm; 1.7 μmparticle diameter). Predicted by Afia on May 17, 2022.	Lipids and lipid-like molecules	2022-05-17	3.26606
22523	HMDB0043341	[M+H]+	338.916	959.901	43.0542300000, 62.5100000000; 55.0542300000, 63.0900000000; 57.0698800000, 93.5700000000; 69.0698800000, 32.8800000000; 71.0855300000, 90.8800000000; 85.1011800000, 48.3500000000; 99.1168300000, 26.9000000000; 101.1324800000, 17.3200000000; 115.1481300000, 14.3300000000; 121.1011800000, 15.3400000000; 123.1168300000, 16.0800000000; 127.1481300000, 18.1100000000; 243.2318600000, 13.6900000000; 295.3359300000, 19.5700000000; 321.3151900000, 100.0000000000; 323.3308400000, 27.4000000000; 619.5659900000, 24.8100000000; 621.5816400000, 20.5800000000; 639.5922000000, 16.0700000000; 717.6755400000, 38.9100000000; 831.7436200000, 14.0800000000; 833.7592700000, 17.4100000000; 845.7592700000, 17.0600000000; 847.7749200000, 15.8200000000; 861.7905700000, 27.3800000000; 875.8062200000, 16.2100000000; 887.8062200000, 19.0300000000; 901.8218700000, 18.1500000000; 941.8895500000, 30.1900000000; 959.9001200000, 24.7800000000	medium	Positive		DarkChem	Predicted DarkChem data imported from 'Jaanus_210627_predicted_CCS_values_allCCS_darkChem_deepCCS.tsv'	3.96	minute	reversed-phase	Measured using a Waters Acquity ultraperformance liquid chromatography (UPLC) ethylene-bridged hybrid (BEH) C18 column (100 mm × 2.1 mm; 1.7 μmparticle diameter). Predicted by Afia on May 17, 2022.	Lipids and lipid-like molecules	2022-05-17	3.16923
22524	HMDB0043325	[M+H]+	331.444	893.76	55.0542300000, 23.3800000000; 57.0698800000, 35.1400000000; 71.0855300000, 27.9400000000; 85.1011800000, 24.8700000000; 93.0698800000, 18.1100000000; 111.1168300000, 13.8700000000; 163.1481300000, 18.7400000000; 247.2420300000, 14.9700000000; 261.2576800000, 16.1400000000; 289.2525900000, 100.0000000000; 345.2788100000, 44.5100000000; 587.5033900000, 19.6200000000; 605.5139500000, 17.0200000000; 651.5346900000, 24.1800000000; 753.6027700000, 15.3000000000; 765.6027700000, 18.1200000000; 767.6184200000, 29.3500000000; 781.6340700000, 17.4100000000; 795.6497200000, 48.4100000000; 807.6497200000, 15.5000000000; 809.6653700000, 25.7500000000; 815.7123200000, 19.2000000000; 835.6810200000, 16.9500000000; 837.6966700000, 17.3300000000; 841.7279700000, 13.5800000000; 849.6966700000, 14.7200000000; 851.7123200000, 33.7700000000; 865.7279700000, 20.7100000000; 875.7487000000, 31.8200000000; 893.7592700000, 22.2300000000	medium	Positive		DarkChem	Predicted DarkChem data imported from 'Jaanus_210627_predicted_CCS_values_allCCS_darkChem_deepCCS.tsv'	3.17	minute	reversed-phase	Measured using a Waters Acquity ultraperformance liquid chromatography (UPLC) ethylene-bridged hybrid (BEH) C18 column (100 mm × 2.1 mm; 1.7 μmparticle diameter). Predicted by Afia on May 17, 2022.	Lipids and lipid-like molecules	2022-05-17	3.25571
22525	HMDB0043327	[M+H]+	337.731	923.807	43.0542300000, 18.8600000000; 55.0542300000, 32.3500000000; 57.0698800000, 31.0600000000; 71.0855300000, 26.1600000000; 79.0542300000, 10.1300000000; 85.1011800000, 10.5400000000; 93.0698800000, 15.3900000000; 261.2576800000, 10.2500000000; 271.2420300000, 12.5200000000; 287.2369400000, 10.0100000000; 289.2525900000, 100.0000000000; 291.3046300000, 9.4600000000; 319.2995400000, 14.3300000000; 617.5503400000, 14.3900000000; 681.5816400000, 30.6600000000; 783.6497200000, 10.0200000000; 795.6497200000, 9.9200000000; 797.6653700000, 19.3100000000; 811.6810200000, 11.4500000000; 825.6966700000, 40.1800000000; 839.7123200000, 13.9700000000; 843.7436200000, 12.6300000000; 845.7592700000, 12.6300000000; 853.7279700000, 16.6700000000; 865.7279700000, 11.1500000000; 867.7436200000, 16.5500000000; 879.7436200000, 9.6800000000; 881.7592700000, 20.9400000000; 905.7956500000, 20.9400000000; 923.8062200000, 12.8000000000	medium	Positive		DarkChem	Predicted DarkChem data imported from 'Jaanus_210627_predicted_CCS_values_allCCS_darkChem_deepCCS.tsv'	3.13	minute	reversed-phase	Measured using a Waters Acquity ultraperformance liquid chromatography (UPLC) ethylene-bridged hybrid (BEH) C18 column (100 mm × 2.1 mm; 1.7 μmparticle diameter). Predicted by Afia on May 17, 2022.	Lipids and lipid-like molecules	2022-05-17	3.16682
22526	HMDB0043330	[M+H]+	324.062	865.729	55.0542300000, 13.5400000000; 57.0698800000, 30.2700000000; 67.0542300000, 11.3500000000; 69.0698800000, 18.8400000000; 79.0542300000, 13.8000000000; 81.0698800000, 18.2200000000; 85.1011800000, 17.6300000000; 91.0542300000, 14.5800000000; 95.0855300000, 11.2300000000; 107.0855300000, 20.9600000000; 233.2263800000, 12.0400000000; 261.2576800000, 12.5500000000; 271.2420300000, 12.7600000000; 287.2369400000, 11.3500000000; 289.2525900000, 100.0000000000; 317.2475100000, 24.1500000000; 559.4720900000, 11.3400000000; 739.5871200000, 24.6300000000; 753.6027700000, 12.3000000000; 767.6184200000, 39.6000000000; 779.6184200000, 12.9100000000; 781.6340700000, 19.9500000000; 787.6810200000, 14.3300000000; 807.6497200000, 13.0700000000; 809.6653700000, 25.3400000000; 821.6653700000, 13.5300000000; 823.6810200000, 30.3100000000; 837.6966700000, 15.4600000000; 847.7174000000, 23.7600000000; 865.7279700000, 14.1900000000	medium	Positive		DarkChem	Predicted DarkChem data imported from 'Jaanus_210627_predicted_CCS_values_allCCS_darkChem_deepCCS.tsv'	3.52	minute	reversed-phase	Measured using a Waters Acquity ultraperformance liquid chromatography (UPLC) ethylene-bridged hybrid (BEH) C18 column (100 mm × 2.1 mm; 1.7 μmparticle diameter). Predicted by Afia on May 17, 2022.	Lipids and lipid-like molecules	2022-05-17	3.20566
22527	HMDB0043331	[M+H]+	324.097	863.713	55.0542300000, 14.7200000000; 57.0698800000, 30.9100000000; 67.0542300000, 11.9500000000; 69.0698800000, 18.5000000000; 81.0698800000, 18.2300000000; 85.1011800000, 17.2800000000; 91.0542300000, 14.3200000000; 95.0855300000, 19.3000000000; 107.0855300000, 23.5800000000; 259.2056400000, 10.8100000000; 261.2576800000, 12.3200000000; 271.2420300000, 12.5300000000; 287.2369400000, 11.1100000000; 289.2525900000, 100.0000000000; 315.2318600000, 18.2100000000; 317.2475100000, 19.9800000000; 557.4564400000, 11.1200000000; 621.4877400000, 10.1700000000; 737.5714700000, 29.0500000000; 751.5871200000, 12.0500000000; 765.6027700000, 38.7900000000; 777.6027700000, 12.6600000000; 779.6184200000, 19.5300000000; 783.6497200000, 10.0900000000; 793.6340700000, 10.1700000000; 807.6497200000, 24.8300000000; 821.6653700000, 29.6400000000; 835.6810200000, 15.1500000000; 845.7017500000, 23.2800000000; 863.7123200000, 13.6000000000	medium	Positive		DarkChem	Predicted DarkChem data imported from 'Jaanus_210627_predicted_CCS_values_allCCS_darkChem_deepCCS.tsv'	3.03	minute	reversed-phase	Measured using a Waters Acquity ultraperformance liquid chromatography (UPLC) ethylene-bridged hybrid (BEH) C18 column (100 mm × 2.1 mm; 1.7 μmparticle diameter). Predicted by Afia on May 17, 2022.	Lipids and lipid-like molecules	2022-05-17	3.1995
22528	HMDB0043332	[M+H]+	332.526	891.744	55.0542300000, 25.5400000000; 57.0698800000, 39.3400000000; 67.0542300000, 24.4100000000; 69.0698800000, 37.8900000000; 79.0542300000, 22.4100000000; 81.0698800000, 33.2900000000; 85.1011800000, 35.8500000000; 95.0855300000, 26.2800000000; 111.1168300000, 22.9200000000; 173.1324800000, 33.4100000000; 231.2107300000, 25.0200000000; 287.2369400000, 22.3500000000; 289.2525900000, 100.0000000000; 343.2631600000, 36.6200000000; 345.2788100000, 44.4500000000; 585.4877400000, 26.4400000000; 587.5033900000, 24.1700000000; 649.5190400000, 21.1200000000; 765.6027700000, 45.5600000000; 779.6184200000, 25.3900000000; 793.6340700000, 80.7000000000; 805.6340700000, 26.2300000000; 807.6497200000, 40.8700000000; 811.6810200000, 20.9400000000; 821.6653700000, 21.1000000000; 835.6810200000, 51.5200000000; 849.6966700000, 62.3900000000; 863.7123200000, 31.4300000000; 873.7330500000, 48.3000000000; 891.7436200000, 32.4600000000	medium	Positive		DarkChem	Predicted DarkChem data imported from 'Jaanus_210627_predicted_CCS_values_allCCS_darkChem_deepCCS.tsv'	2.73	minute	reversed-phase	Measured using a Waters Acquity ultraperformance liquid chromatography (UPLC) ethylene-bridged hybrid (BEH) C18 column (100 mm × 2.1 mm; 1.7 μmparticle diameter). Predicted by Afia on May 17, 2022.	Lipids and lipid-like molecules	2022-05-17	3.30177
22529	HMDB0043336	[M+H]+	319.466	857.796	43.0542300000, 15.1400000000; 55.0542300000, 12.6000000000; 57.0698800000, 68.2000000000; 71.0855300000, 100.0000000000; 85.1011800000, 12.8600000000; 97.1011800000, 10.5400000000; 99.1168300000, 15.1600000000; 121.1011800000, 9.1900000000; 123.1168300000, 15.1500000000; 125.1324800000, 13.1800000000; 129.1637800000, 9.1100000000; 223.2056400000, 9.8800000000; 225.2212900000, 13.5200000000; 289.2525900000, 29.6100000000; 307.2631600000, 11.3200000000; 587.5033900000, 16.4800000000; 633.5816400000, 14.3900000000; 715.6235000000, 15.3000000000; 717.6391500000, 23.4600000000; 729.6391500000, 12.8900000000; 731.6548000000, 31.8200000000; 743.6548000000, 19.3600000000; 745.6704500000, 16.0900000000; 757.6704500000, 12.3600000000; 759.6861000000, 12.8600000000; 771.6861000000, 21.8600000000; 785.7017500000, 17.3700000000; 799.7174000000, 15.6900000000; 839.7850900000, 14.2600000000; 857.7956500000, 17.3600000000	medium	Positive		DarkChem	Predicted DarkChem data imported from 'Jaanus_210627_predicted_CCS_values_allCCS_darkChem_deepCCS.tsv'	4.41	minute	reversed-phase	Measured using a Waters Acquity ultraperformance liquid chromatography (UPLC) ethylene-bridged hybrid (BEH) C18 column (100 mm × 2.1 mm; 1.7 μmparticle diameter). Predicted by Afia on May 17, 2022.	Lipids and lipid-like molecules	2022-05-17	3.1487
22530	HMDB0043337	[M+H]+	310.79	861.791	43.0542300000, 31.1100000000; 55.0542300000, 31.4000000000; 57.0698800000, 44.9900000000; 69.0698800000, 16.3600000000; 71.0855300000, 46.5600000000; 85.1011800000, 23.5700000000; 99.1168300000, 12.6000000000; 101.1324800000, 8.3400000000; 123.1168300000, 8.5400000000; 127.1481300000, 9.2400000000; 223.2056400000, 11.0600000000; 243.2318600000, 13.3800000000; 281.2475100000, 10.0800000000; 303.3046300000, 11.9200000000; 321.3151900000, 100.0000000000; 479.4094900000, 11.9400000000; 523.4720900000, 9.2200000000; 547.4720900000, 8.5000000000; 607.5659900000, 9.6600000000; 619.5659900000, 31.4900000000; 721.6340700000, 10.5200000000; 735.6497200000, 8.4200000000; 747.6497200000, 13.5600000000; 763.6810200000, 28.1800000000; 775.6810200000, 9.2500000000; 777.6966700000, 15.6300000000; 789.6966700000, 8.0900000000; 803.7123200000, 13.8100000000; 843.7800000000, 14.8800000000; 861.7905700000, 10.2800000000	medium	Positive		DarkChem	Predicted DarkChem data imported from 'Jaanus_210627_predicted_CCS_values_allCCS_darkChem_deepCCS.tsv'	5.9	minute	reversed-phase	Measured using a Waters Acquity ultraperformance liquid chromatography (UPLC) ethylene-bridged hybrid (BEH) C18 column (100 mm × 2.1 mm; 1.7 μmparticle diameter). Predicted by Afia on May 17, 2022.	Lipids and lipid-like molecules	2022-05-17	3.10549
22531	HMDB0043338	[M+H]+	306.674	875.807	43.0542300000, 43.6200000000; 55.0542300000, 44.0300000000; 57.0698800000, 63.1200000000; 69.0698800000, 22.9400000000; 71.0855300000, 65.3600000000; 85.1011800000, 33.3400000000; 99.1168300000, 20.6100000000; 101.1324800000, 11.8600000000; 115.1481300000, 9.9000000000; 121.1011800000, 10.5900000000; 123.1168300000, 12.0400000000; 125.0960900000, 9.4600000000; 127.1481300000, 13.0400000000; 239.2369400000, 10.8100000000; 303.3046300000, 16.4800000000; 321.3151900000, 100.0000000000; 537.4877400000, 12.8400000000; 555.4983000000, 11.1000000000; 619.5659900000, 16.0600000000; 633.5816400000, 24.7700000000; 747.6497200000, 9.7000000000; 749.6653700000, 11.9500000000; 761.6653700000, 12.5100000000; 763.6810200000, 10.9200000000; 777.6966700000, 18.6100000000; 791.7123200000, 11.1000000000; 803.7123200000, 13.0400000000; 817.7279700000, 12.4500000000; 857.7956500000, 20.8400000000; 875.8062200000, 15.6100000000	medium	Positive		DarkChem	Predicted DarkChem data imported from 'Jaanus_210627_predicted_CCS_values_allCCS_darkChem_deepCCS.tsv'	5.6	minute	reversed-phase	Measured using a Waters Acquity ultraperformance liquid chromatography (UPLC) ethylene-bridged hybrid (BEH) C18 column (100 mm × 2.1 mm; 1.7 μmparticle diameter). Predicted by Afia on May 17, 2022.	Lipids and lipid-like molecules	2022-05-17	3.11294
22532	HMDB0043339	[M+H]+	315.375	903.838	43.0542300000, 43.7400000000; 55.0542300000, 44.1500000000; 57.0698800000, 63.2900000000; 59.0855300000, 16.8000000000; 69.0698800000, 23.0000000000; 71.0855300000, 65.5200000000; 85.1011800000, 33.3600000000; 99.1168300000, 20.4300000000; 101.1324800000, 11.8400000000; 121.1011800000, 10.6000000000; 123.1168300000, 12.0500000000; 127.1481300000, 13.0500000000; 239.2733300000, 13.5200000000; 267.2682400000, 13.8700000000; 303.3046300000, 16.5200000000; 321.3151900000, 100.0000000000; 535.4720900000, 13.0600000000; 565.5190400000, 12.4100000000; 583.5296000000, 11.1100000000; 619.5659900000, 13.8600000000; 661.6129400000, 24.4600000000; 777.6966700000, 11.9400000000; 789.6966700000, 11.5500000000; 791.7123200000, 10.9300000000; 805.7279700000, 18.5700000000; 819.7436200000, 11.0900000000; 831.7436200000, 13.0300000000; 845.7592700000, 12.4400000000; 885.8269500000, 20.8600000000; 903.8375200000, 15.3300000000	medium	Positive		DarkChem	Predicted DarkChem data imported from 'Jaanus_210627_predicted_CCS_values_allCCS_darkChem_deepCCS.tsv'	5.05	minute	reversed-phase	Measured using a Waters Acquity ultraperformance liquid chromatography (UPLC) ethylene-bridged hybrid (BEH) C18 column (100 mm × 2.1 mm; 1.7 μmparticle diameter). Predicted by Afia on May 17, 2022.	Lipids and lipid-like molecules	2022-05-17	3.13084
22533	HMDB0043326	[M+H]+	330.738	891.744	55.0542300000, 31.4600000000; 57.0698800000, 55.2100000000; 71.0855300000, 37.5700000000; 85.1011800000, 33.3800000000; 93.0698800000, 26.7800000000; 111.1168300000, 18.6200000000; 163.1481300000, 25.1500000000; 231.2107300000, 22.1300000000; 287.2369400000, 29.3800000000; 289.2525900000, 100.0000000000; 343.2631600000, 37.6900000000; 345.2788100000, 45.7300000000; 585.4877400000, 23.5800000000; 587.5033900000, 21.4000000000; 649.5190400000, 24.3100000000; 667.5296000000, 18.1900000000; 751.5871200000, 20.5400000000; 763.5871200000, 24.3200000000; 765.6027700000, 39.3900000000; 779.6184200000, 23.3700000000; 793.6340700000, 67.0300000000; 805.6340700000, 20.8100000000; 807.6497200000, 34.5200000000; 835.6810200000, 23.2300000000; 839.7123200000, 18.2300000000; 841.7279700000, 18.2300000000; 849.6966700000, 45.2200000000; 863.7123200000, 27.8000000000; 873.7330500000, 42.7200000000; 891.7436200000, 29.3200000000	medium	Positive		DarkChem	Predicted DarkChem data imported from 'Jaanus_210627_predicted_CCS_values_allCCS_darkChem_deepCCS.tsv'	2.73	minute	reversed-phase	Measured using a Waters Acquity ultraperformance liquid chromatography (UPLC) ethylene-bridged hybrid (BEH) C18 column (100 mm × 2.1 mm; 1.7 μmparticle diameter). Predicted by Afia on May 17, 2022.	Lipids and lipid-like molecules	2022-05-17	3.29433
22534	HMDB0043517	[M+H]+	308.767	811.682	43.0542300000, 27.9600000000; 55.0542300000, 34.8300000000; 57.0698800000, 45.3500000000; 71.0855300000, 40.4300000000; 81.0698800000, 16.1500000000; 85.1011800000, 15.6900000000; 259.2420300000, 16.9700000000; 287.2369400000, 100.0000000000; 505.4251400000, 14.4000000000; 507.4407900000, 23.2100000000; 525.4513500000, 29.9100000000; 527.4094900000, 20.5400000000; 569.4564400000, 13.1000000000; 587.4670000000, 13.6400000000; 671.5245200000, 13.9000000000; 685.5401700000, 30.5800000000; 699.5558200000, 20.1700000000; 713.5714700000, 66.7700000000; 725.5714700000, 24.1800000000; 727.5871200000, 45.1100000000; 731.6184200000, 19.3300000000; 733.6340700000, 19.3300000000; 739.5871200000, 16.5300000000; 741.6027700000, 30.9800000000; 753.6027700000, 16.8200000000; 755.6184200000, 27.0500000000; 767.6184200000, 14.8100000000; 769.6340700000, 34.2700000000; 793.6704500000, 32.0400000000; 811.6810200000, 20.3600000000	medium	Positive		DarkChem	Predicted DarkChem data imported from 'Jaanus_210627_predicted_CCS_values_allCCS_darkChem_deepCCS.tsv'	4.73	minute	reversed-phase	Measured using a Waters Acquity ultraperformance liquid chromatography (UPLC) ethylene-bridged hybrid (BEH) C18 column (100 mm × 2.1 mm; 1.7 μmparticle diameter). Predicted by Afia on May 17, 2022.	Lipids and lipid-like molecules	2022-05-17	3.24623
22535	HMDB0043366	[M+H]+	316.582	889.822	43.0542300000, 30.7700000000; 55.0542300000, 31.0600000000; 57.0698800000, 44.5000000000; 69.0698800000, 16.1800000000; 71.0855300000, 46.0500000000; 85.1011800000, 23.3000000000; 99.1168300000, 12.4600000000; 101.1324800000, 8.2400000000; 123.1168300000, 8.4700000000; 127.1481300000, 8.7500000000; 223.2056400000, 10.9400000000; 243.2318600000, 13.2300000000; 281.2475100000, 10.1900000000; 331.3359300000, 12.3100000000; 349.3464900000, 100.0000000000; 507.4407900000, 11.8100000000; 523.4720900000, 9.1400000000; 575.5033900000, 8.4100000000; 635.5972900000, 9.5500000000; 647.5972900000, 31.1200000000; 749.6653700000, 10.4000000000; 763.6810200000, 8.3200000000; 775.6810200000, 13.4000000000; 791.7123200000, 27.8400000000; 803.7123200000, 9.1400000000; 805.7279700000, 15.4400000000; 817.7279700000, 8.0000000000; 831.7436200000, 13.6500000000; 871.8113000000, 14.7100000000; 889.8218700000, 10.1100000000	medium	Positive		DarkChem	Predicted DarkChem data imported from 'Jaanus_210627_predicted_CCS_values_allCCS_darkChem_deepCCS.tsv'	5.34	minute	reversed-phase	Measured using a Waters Acquity ultraperformance liquid chromatography (UPLC) ethylene-bridged hybrid (BEH) C18 column (100 mm × 2.1 mm; 1.7 μmparticle diameter). Predicted by Afia on May 17, 2022.	Lipids and lipid-like molecules	2022-05-17	3.10316
22536	HMDB0043368	[M+H]+	325.59	931.869	43.0542300000, 42.7600000000; 55.0542300000, 43.1700000000; 57.0698800000, 61.8700000000; 59.0855300000, 16.4700000000; 69.0698800000, 22.4900000000; 71.0855300000, 64.0500000000; 85.1011800000, 32.6100000000; 99.1168300000, 18.0200000000; 101.1324800000, 11.5800000000; 121.1011800000, 10.3600000000; 123.1168300000, 11.8200000000; 127.1481300000, 12.2300000000; 267.2682400000, 13.6200000000; 331.3359300000, 16.8400000000; 349.3464900000, 100.0000000000; 563.5033900000, 15.9300000000; 565.5190400000, 13.1900000000; 583.5296000000, 10.8600000000; 647.5972900000, 13.5500000000; 689.6442400000, 24.4200000000; 803.7123200000, 9.8700000000; 805.7279700000, 11.6800000000; 817.7279700000, 11.2900000000; 819.7436200000, 10.6900000000; 833.7592700000, 19.6200000000; 847.7749200000, 10.8500000000; 859.7749200000, 12.7400000000; 873.7905700000, 12.1600000000; 913.8582500000, 20.3900000000; 931.8688200000, 15.0000000000	medium	Positive		DarkChem	Predicted DarkChem data imported from 'Jaanus_210627_predicted_CCS_values_allCCS_darkChem_deepCCS.tsv'	4.5	minute	reversed-phase	Measured using a Waters Acquity ultraperformance liquid chromatography (UPLC) ethylene-bridged hybrid (BEH) C18 column (100 mm × 2.1 mm; 1.7 μmparticle diameter). Predicted by Afia on May 17, 2022.	Lipids and lipid-like molecules	2022-05-17	3.12704
22537	HMDB0043395	[M+H]+	296.045	803.713	43.0542300000, 16.3600000000; 55.0542300000, 15.5100000000; 57.0698800000, 26.1500000000; 69.0698800000, 7.4700000000; 71.0855300000, 21.6700000000; 85.1011800000, 15.9000000000; 93.0698800000, 8.8700000000; 97.1011800000, 9.9800000000; 99.1168300000, 5.3600000000; 139.1117400000, 6.2100000000; 149.0960900000, 7.3300000000; 223.2056400000, 6.9200000000; 225.2212900000, 5.5300000000; 235.2420300000, 6.1700000000; 243.2318600000, 8.7000000000; 245.2263800000, 6.4300000000; 263.2369400000, 100.0000000000; 281.2475100000, 6.8500000000; 319.2631600000, 6.5200000000; 477.3938400000, 7.7300000000; 491.4094900000, 5.8000000000; 523.4720900000, 6.0000000000; 561.4877400000, 13.5700000000; 663.5558200000, 7.2900000000; 705.6027700000, 10.4800000000; 719.6184200000, 20.7000000000; 745.6340700000, 7.4900000000; 747.6497200000, 5.7700000000; 785.7017500000, 12.6200000000; 803.7123200000, 6.2400000000	medium	Positive		DarkChem	Predicted DarkChem data imported from 'Jaanus_210627_predicted_CCS_values_allCCS_darkChem_deepCCS.tsv'	6.36	minute	reversed-phase	Measured using a Waters Acquity ultraperformance liquid chromatography (UPLC) ethylene-bridged hybrid (BEH) C18 column (100 mm × 2.1 mm; 1.7 μmparticle diameter). Predicted by Afia on May 17, 2022.	Lipids and lipid-like molecules	2022-05-17	2.983
22538	HMDB0043397	[M+H]+	309.982	845.76	43.0542300000, 23.8200000000; 55.0542300000, 22.7600000000; 57.0698800000, 38.0500000000; 69.0698800000, 10.8800000000; 71.0855300000, 31.5600000000; 85.1011800000, 23.3100000000; 93.0698800000, 12.9900000000; 97.1011800000, 15.5200000000; 99.1168300000, 8.1000000000; 113.1324800000, 7.5200000000; 123.1168300000, 7.0400000000; 129.1637800000, 8.1300000000; 139.1117400000, 8.2700000000; 149.0960900000, 10.6600000000; 191.1430400000, 6.8000000000; 235.2420300000, 8.9900000000; 245.2263800000, 9.3500000000; 263.2369400000, 100.0000000000; 267.2682400000, 12.1000000000; 319.2631600000, 9.5600000000; 477.3938400000, 12.2400000000; 565.5190400000, 9.2300000000; 603.5346900000, 13.4300000000; 719.6184200000, 7.3000000000; 747.6497200000, 15.5000000000; 761.6653700000, 15.9900000000; 787.6810200000, 7.2900000000; 789.6966700000, 8.4500000000; 827.7487000000, 16.2100000000; 845.7592700000, 9.7700000000	medium	Positive		DarkChem	Predicted DarkChem data imported from 'Jaanus_210627_predicted_CCS_values_allCCS_darkChem_deepCCS.tsv'	5.68	minute	reversed-phase	Measured using a Waters Acquity ultraperformance liquid chromatography (UPLC) ethylene-bridged hybrid (BEH) C18 column (100 mm × 2.1 mm; 1.7 μmparticle diameter). Predicted by Afia on May 17, 2022.	Lipids and lipid-like molecules	2022-05-17	3.08264
22539	HMDB0043398	[M+H]+	317.986	873.791	43.0542300000, 22.2700000000; 55.0542300000, 21.2800000000; 57.0698800000, 35.5900000000; 69.0698800000, 10.1700000000; 71.0855300000, 29.5100000000; 85.1011800000, 21.7900000000; 93.0698800000, 12.1500000000; 97.1011800000, 13.6400000000; 99.1168300000, 7.5600000000; 113.1324800000, 7.0200000000; 127.1481300000, 6.0400000000; 139.1117400000, 7.7200000000; 149.0960900000, 9.8800000000; 191.1430400000, 6.3100000000; 235.2420300000, 8.3500000000; 245.2263800000, 8.6700000000; 263.2369400000, 100.0000000000; 281.2475100000, 6.4800000000; 295.2995400000, 10.2800000000; 319.2631600000, 12.4100000000; 593.5503400000, 8.4100000000; 631.5659900000, 16.7600000000; 747.6497200000, 6.8200000000; 761.6653700000, 6.3000000000; 775.6810200000, 14.4900000000; 789.6966700000, 14.9500000000; 815.7123200000, 6.8200000000; 817.7279700000, 7.9000000000; 855.7800000000, 15.1500000000; 873.7905700000, 9.1100000000	medium	Positive		DarkChem	Predicted DarkChem data imported from 'Jaanus_210627_predicted_CCS_values_allCCS_darkChem_deepCCS.tsv'	5.21	minute	reversed-phase	Measured using a Waters Acquity ultraperformance liquid chromatography (UPLC) ethylene-bridged hybrid (BEH) C18 column (100 mm × 2.1 mm; 1.7 μmparticle diameter). Predicted by Afia on May 17, 2022.	Lipids and lipid-like molecules	2022-05-17	3.0526
22540	HMDB0043399	[M+H]+	325.73	901.822	43.0542300000, 22.2300000000; 55.0542300000, 21.2400000000; 57.0698800000, 35.5200000000; 69.0698800000, 10.1500000000; 71.0855300000, 29.4600000000; 85.1011800000, 21.7600000000; 93.0698800000, 12.1300000000; 97.1011800000, 13.4400000000; 99.1168300000, 7.5700000000; 113.1324800000, 7.0200000000; 127.1481300000, 6.0500000000; 139.1117400000, 7.7200000000; 149.0960900000, 9.9500000000; 191.1430400000, 6.3500000000; 235.2420300000, 8.3900000000; 245.2263800000, 8.7200000000; 263.2369400000, 100.0000000000; 281.2475100000, 6.4800000000; 319.2631600000, 12.3900000000; 323.3308400000, 10.2600000000; 621.5816400000, 8.4100000000; 659.5972900000, 16.7300000000; 775.6810200000, 6.8100000000; 789.6966700000, 6.2900000000; 803.7123200000, 14.4700000000; 817.7279700000, 14.9300000000; 843.7436200000, 6.8100000000; 845.7592700000, 7.8900000000; 883.8113000000, 15.1300000000; 901.8218700000, 9.1300000000	medium	Positive		DarkChem	Predicted DarkChem data imported from 'Jaanus_210627_predicted_CCS_values_allCCS_darkChem_deepCCS.tsv'	4.69	minute	reversed-phase	Measured using a Waters Acquity ultraperformance liquid chromatography (UPLC) ethylene-bridged hybrid (BEH) C18 column (100 mm × 2.1 mm; 1.7 μmparticle diameter). Predicted by Afia on May 17, 2022.	Lipids and lipid-like molecules	2022-05-17	3.05271
22541	HMDB0043400	[M+H]+	334.277	929.854	43.0542300000, 22.9500000000; 55.0542300000, 21.9300000000; 57.0698800000, 36.6700000000; 69.0698800000, 10.4800000000; 71.0855300000, 30.4100000000; 85.1011800000, 22.4700000000; 93.0698800000, 8.3500000000; 97.1011800000, 13.8800000000; 99.1168300000, 7.8200000000; 113.1324800000, 7.2400000000; 139.1117400000, 7.9700000000; 149.0960900000, 10.2700000000; 191.1430400000, 6.5500000000; 235.2420300000, 7.3000000000; 245.2263800000, 9.0100000000; 263.2369400000, 100.0000000000; 281.2475100000, 6.7300000000; 319.2631600000, 12.7900000000; 351.3621400000, 10.6100000000; 549.4877400000, 6.9200000000; 649.6129400000, 8.8000000000; 687.6285900000, 17.2800000000; 803.7123200000, 7.0400000000; 815.7123200000, 8.1600000000; 831.7436200000, 14.9500000000; 845.7592700000, 15.4200000000; 871.7749200000, 7.0300000000; 873.7905700000, 8.1400000000; 911.8426000000, 15.6200000000; 929.8531700000, 9.4500000000	medium	Positive		DarkChem	Predicted DarkChem data imported from 'Jaanus_210627_predicted_CCS_values_allCCS_darkChem_deepCCS.tsv'	4.17	minute	reversed-phase	Measured using a Waters Acquity ultraperformance liquid chromatography (UPLC) ethylene-bridged hybrid (BEH) C18 column (100 mm × 2.1 mm; 1.7 μmparticle diameter). Predicted by Afia on May 17, 2022.	Lipids and lipid-like molecules	2022-05-17	3.0594
22542	HMDB0043401	[M+H]+	300.43	787.682	43.0542300000, 17.0700000000; 55.0542300000, 11.7700000000; 57.0698800000, 25.1700000000; 69.0698800000, 12.0400000000; 71.0855300000, 12.0400000000; 83.0855300000, 7.8700000000; 85.1011800000, 10.7300000000; 99.1168300000, 7.2400000000; 113.1324800000, 6.1100000000; 123.0804400000, 8.0400000000; 123.1168300000, 8.1300000000; 125.0960900000, 8.3600000000; 125.1324800000, 8.0700000000; 139.1117400000, 7.9600000000; 149.0960900000, 10.6500000000; 191.1430400000, 6.8000000000; 235.2420300000, 8.3900000000; 245.2263800000, 9.3400000000; 263.2369400000, 100.0000000000; 503.4094900000, 7.1500000000; 525.4513500000, 6.7500000000; 545.4564400000, 8.6200000000; 661.5401700000, 7.0400000000; 689.5714700000, 14.6100000000; 701.5714700000, 6.9500000000; 703.5871200000, 15.7800000000; 705.6027700000, 6.4200000000; 715.5871200000, 6.6700000000; 769.6704500000, 12.8200000000; 787.6810200000, 7.5300000000	medium	Positive		DarkChem	Predicted DarkChem data imported from 'Jaanus_210627_predicted_CCS_values_allCCS_darkChem_deepCCS.tsv'	6.07	minute	reversed-phase	Measured using a Waters Acquity ultraperformance liquid chromatography (UPLC) ethylene-bridged hybrid (BEH) C18 column (100 mm × 2.1 mm; 1.7 μmparticle diameter). Predicted by Afia on May 17, 2022.	Lipids and lipid-like molecules	2022-05-17	2.95562
22543	HMDB0043402	[M+H]+	308.558	815.713	43.0542300000, 16.8500000000; 55.0542300000, 11.3000000000; 57.0698800000, 24.8300000000; 69.0698800000, 8.3800000000; 71.0855300000, 12.0600000000; 85.1011800000, 13.7800000000; 99.1168300000, 7.2500000000; 113.1324800000, 6.0400000000; 121.1011800000, 5.6600000000; 123.1168300000, 8.0800000000; 125.0960900000, 8.7000000000; 139.1117400000, 7.8400000000; 149.0960900000, 10.4700000000; 163.1117400000, 5.5800000000; 191.1430400000, 6.6800000000; 235.2420300000, 8.2600000000; 237.2212900000, 6.3300000000; 245.2263800000, 9.1800000000; 263.2369400000, 100.0000000000; 553.4826500000, 5.6300000000; 573.4877400000, 17.0000000000; 689.5714700000, 7.0400000000; 703.5871200000, 6.4400000000; 717.6027700000, 13.3700000000; 731.6184200000, 11.1900000000; 733.6340700000, 6.3400000000; 757.6340700000, 6.1800000000; 771.6497200000, 5.5400000000; 797.7017500000, 12.6700000000; 815.7123200000, 7.6100000000	medium	Positive		DarkChem	Predicted DarkChem data imported from 'Jaanus_210627_predicted_CCS_values_allCCS_darkChem_deepCCS.tsv'	5.66	minute	reversed-phase	Measured using a Waters Acquity ultraperformance liquid chromatography (UPLC) ethylene-bridged hybrid (BEH) C18 column (100 mm × 2.1 mm; 1.7 μmparticle diameter). Predicted by Afia on May 17, 2022.	Lipids and lipid-like molecules	2022-05-17	2.98608
22544	HMDB0043403	[M+H]+	315.135	843.744	43.0542300000, 23.8300000000; 55.0542300000, 15.9400000000; 57.0698800000, 35.1100000000; 69.0698800000, 11.8300000000; 71.0855300000, 16.5700000000; 81.0698800000, 16.1200000000; 83.0855300000, 10.1400000000; 85.1011800000, 20.0000000000; 95.0855300000, 12.8500000000; 99.1168300000, 9.8500000000; 113.1324800000, 7.5200000000; 137.1324800000, 8.3100000000; 139.1481300000, 8.0600000000; 225.2212900000, 7.6300000000; 263.2369400000, 100.0000000000; 265.2525900000, 13.7300000000; 561.4877400000, 9.0500000000; 563.5033900000, 8.5100000000; 581.5139500000, 8.2700000000; 601.5190400000, 24.4700000000; 715.5871200000, 12.7100000000; 717.6027700000, 9.8400000000; 731.6184200000, 8.6800000000; 745.6340700000, 18.9300000000; 759.6497200000, 16.3700000000; 761.6653700000, 9.1000000000; 785.6653700000, 9.0100000000; 799.6810200000, 7.9500000000; 825.7330500000, 18.1800000000; 843.7436200000, 12.6900000000	medium	Positive		DarkChem	Predicted DarkChem data imported from 'Jaanus_210627_predicted_CCS_values_allCCS_darkChem_deepCCS.tsv'	5.26	minute	reversed-phase	Measured using a Waters Acquity ultraperformance liquid chromatography (UPLC) ethylene-bridged hybrid (BEH) C18 column (100 mm × 2.1 mm; 1.7 μmparticle diameter). Predicted by Afia on May 17, 2022.	Lipids and lipid-like molecules	2022-05-17	3.11146
22545	HMDB0043394	[M+H]+	334.342	917.89	55.0542300000, 15.8900000000; 57.0698800000, 70.6100000000; 59.0855300000, 9.6000000000; 71.0855300000, 100.0000000000; 85.1011800000, 9.3200000000; 99.1168300000, 10.6500000000; 111.1168300000, 13.4600000000; 125.1324800000, 8.5800000000; 137.1324800000, 10.6800000000; 223.2056400000, 8.6600000000; 225.2212900000, 16.6400000000; 243.2318600000, 8.9300000000; 253.2889800000, 9.7600000000; 331.3359300000, 10.6000000000; 349.3464900000, 50.4600000000; 367.3570600000, 11.8000000000; 507.4407900000, 9.3700000000; 569.5503400000, 8.6600000000; 647.5972900000, 18.9000000000; 675.6649700000, 9.8100000000; 693.6755400000, 17.2000000000; 775.7174000000, 21.8300000000; 777.7330500000, 16.4300000000; 789.7330500000, 18.2500000000; 791.7487000000, 13.0100000000; 803.7487000000, 18.3800000000; 817.7643500000, 13.9000000000; 831.7800000000, 18.1000000000; 899.8789900000, 17.0400000000; 917.8895500000, 24.0700000000	medium	Positive		DarkChem	Predicted DarkChem data imported from 'Jaanus_210627_predicted_CCS_values_allCCS_darkChem_deepCCS.tsv'	4.1	minute	reversed-phase	Measured using a Waters Acquity ultraperformance liquid chromatography (UPLC) ethylene-bridged hybrid (BEH) C18 column (100 mm × 2.1 mm; 1.7 μmparticle diameter). Predicted by Afia on May 17, 2022.	Lipids and lipid-like molecules	2022-05-17	3.08883
22546	HMDB0043404	[M+H]+	316.664	843.744	43.0542300000, 23.0800000000; 55.0542300000, 15.4500000000; 57.0698800000, 34.0100000000; 59.0855300000, 9.5100000000; 69.0698800000, 11.4600000000; 71.0855300000, 21.3200000000; 81.0698800000, 9.5600000000; 83.0855300000, 19.0200000000; 85.1011800000, 19.2900000000; 95.0855300000, 15.8700000000; 99.1168300000, 9.4100000000; 113.1324800000, 7.2700000000; 139.1117400000, 8.1400000000; 139.1481300000, 7.8000000000; 225.2212900000, 7.3500000000; 263.2369400000, 100.0000000000; 265.2525900000, 9.3500000000; 561.4877400000, 8.7300000000; 563.5033900000, 8.0900000000; 581.5139500000, 7.9700000000; 601.5190400000, 23.6500000000; 715.5871200000, 8.5600000000; 717.6027700000, 10.4700000000; 745.6340700000, 16.8000000000; 759.6497200000, 15.7900000000; 761.6653700000, 8.8000000000; 785.6653700000, 8.6900000000; 799.6810200000, 7.6900000000; 825.7330500000, 17.5800000000; 843.7436200000, 12.0300000000	medium	Positive		DarkChem	Predicted DarkChem data imported from 'Jaanus_210627_predicted_CCS_values_allCCS_darkChem_deepCCS.tsv'	5.26	minute	reversed-phase	Measured using a Waters Acquity ultraperformance liquid chromatography (UPLC) ethylene-bridged hybrid (BEH) C18 column (100 mm × 2.1 mm; 1.7 μmparticle diameter). Predicted by Afia on May 17, 2022.	Lipids and lipid-like molecules	2022-05-17	3.07503
22547	HMDB0043406	[M+H]+	327.02	867.744	43.0542300000, 9.7400000000; 55.0542300000, 9.5300000000; 57.0698800000, 16.3900000000; 71.0855300000, 12.5400000000; 85.1011800000, 6.4600000000; 95.0855300000, 4.8000000000; 125.0960900000, 5.0000000000; 127.1481300000, 4.8600000000; 139.1117400000, 6.4900000000; 149.0960900000, 9.2400000000; 151.1117400000, 4.5700000000; 163.1117400000, 4.9300000000; 165.1637800000, 6.5300000000; 191.1430400000, 5.9000000000; 233.2263800000, 5.9100000000; 235.2420300000, 7.9500000000; 245.2263800000, 9.0600000000; 263.2369400000, 100.0000000000; 289.2525900000, 9.6300000000; 345.2788100000, 12.5000000000; 625.5190400000, 7.8700000000; 739.5871200000, 5.6000000000; 741.6027700000, 5.7300000000; 755.6184200000, 5.7600000000; 769.6340700000, 15.8000000000; 783.6497200000, 5.6300000000; 811.6810200000, 6.8300000000; 825.6966700000, 8.7200000000; 849.7330500000, 11.1000000000; 867.7436200000, 6.4400000000	medium	Positive		DarkChem	Predicted DarkChem data imported from 'Jaanus_210627_predicted_CCS_values_allCCS_darkChem_deepCCS.tsv'	4	minute	reversed-phase	Measured using a Waters Acquity ultraperformance liquid chromatography (UPLC) ethylene-bridged hybrid (BEH) C18 column (100 mm × 2.1 mm; 1.7 μmparticle diameter). Predicted by Afia on May 17, 2022.	Lipids and lipid-like molecules	2022-05-17	2.91502
22548	HMDB0043407	[M+H]+	330.843	899.807	43.0542300000, 16.8900000000; 55.0542300000, 11.3400000000; 57.0698800000, 24.9000000000; 69.0698800000, 8.4000000000; 71.0855300000, 12.0800000000; 83.0855300000, 10.7800000000; 85.1011800000, 13.7900000000; 95.0855300000, 7.2900000000; 99.1168300000, 7.1900000000; 113.1324800000, 6.0500000000; 125.0960900000, 5.6800000000; 127.1481300000, 5.5500000000; 149.0960900000, 10.5000000000; 163.1117400000, 5.6000000000; 191.1430400000, 6.7000000000; 235.2420300000, 6.6500000000; 245.2263800000, 9.2100000000; 263.2369400000, 100.0000000000; 321.3151900000, 6.9200000000; 637.5765500000, 5.6200000000; 657.5816400000, 16.3700000000; 771.6497200000, 10.1100000000; 773.6653700000, 6.5600000000; 801.6966700000, 12.0300000000; 815.7123200000, 11.1700000000; 817.7279700000, 6.3500000000; 841.7279700000, 6.1800000000; 855.7436200000, 5.5500000000; 881.7956500000, 12.6800000000; 899.8062200000, 7.4700000000	medium	Positive		DarkChem	Predicted DarkChem data imported from 'Jaanus_210627_predicted_CCS_values_allCCS_darkChem_deepCCS.tsv'	4.32	minute	reversed-phase	Measured using a Waters Acquity ultraperformance liquid chromatography (UPLC) ethylene-bridged hybrid (BEH) C18 column (100 mm × 2.1 mm; 1.7 μmparticle diameter). Predicted by Afia on May 17, 2022.	Lipids and lipid-like molecules	2022-05-17	2.98429
22549	HMDB0043408	[M+H]+	337.614	927.838	43.0542300000, 16.8300000000; 55.0542300000, 11.3000000000; 57.0698800000, 24.8100000000; 69.0698800000, 8.3700000000; 71.0855300000, 12.0400000000; 83.0855300000, 10.7400000000; 85.1011800000, 13.7500000000; 95.0855300000, 7.2600000000; 99.1168300000, 7.1600000000; 113.1324800000, 6.0300000000; 125.0960900000, 5.6600000000; 149.0960900000, 10.4700000000; 163.1117400000, 5.5800000000; 191.1430400000, 6.6800000000; 225.2212900000, 5.6900000000; 235.2420300000, 7.4000000000; 245.2263800000, 9.1800000000; 263.2369400000, 100.0000000000; 349.3464900000, 6.9000000000; 579.4983000000, 6.4400000000; 665.6078500000, 6.6500000000; 685.6129400000, 17.0100000000; 799.6810200000, 10.0800000000; 801.6966700000, 6.5300000000; 829.7279700000, 11.9900000000; 843.7436200000, 11.1300000000; 845.7592700000, 6.3300000000; 869.7592700000, 6.1500000000; 909.8269500000, 12.6400000000; 927.8375200000, 7.4200000000	medium	Positive		DarkChem	Predicted DarkChem data imported from 'Jaanus_210627_predicted_CCS_values_allCCS_darkChem_deepCCS.tsv'	3.83	minute	reversed-phase	Measured using a Waters Acquity ultraperformance liquid chromatography (UPLC) ethylene-bridged hybrid (BEH) C18 column (100 mm × 2.1 mm; 1.7 μmparticle diameter). Predicted by Afia on May 17, 2022.	Lipids and lipid-like molecules	2022-05-17	2.99143
22550	HMDB0043410	[M+H]+	319.432	839.713	43.0542300000, 12.7100000000; 55.0542300000, 25.3500000000; 57.0698800000, 20.9100000000; 71.0855300000, 17.6500000000; 81.0698800000, 9.2300000000; 85.1011800000, 7.3500000000; 93.0698800000, 8.6900000000; 95.0855300000, 9.0500000000; 135.1168300000, 6.4900000000; 139.1117400000, 5.7000000000; 233.2263800000, 7.2000000000; 243.2318600000, 5.5800000000; 261.2212900000, 13.5300000000; 263.2369400000, 100.0000000000; 317.2475100000, 14.7100000000; 559.4720900000, 6.3900000000; 577.4826500000, 5.9500000000; 597.4877400000, 9.3000000000; 711.5558200000, 6.6500000000; 713.5714700000, 7.8400000000; 715.5871200000, 5.2300000000; 727.5871200000, 8.7000000000; 741.6027700000, 21.6400000000; 755.6184200000, 8.6100000000; 757.6340700000, 4.8800000000; 769.6340700000, 4.9700000000; 783.6497200000, 8.9700000000; 797.6653700000, 11.4300000000; 821.7017500000, 14.2100000000; 839.7123200000, 9.4900000000	medium	Positive		DarkChem	Predicted DarkChem data imported from 'Jaanus_210627_predicted_CCS_values_allCCS_darkChem_deepCCS.tsv'	4.37	minute	reversed-phase	Measured using a Waters Acquity ultraperformance liquid chromatography (UPLC) ethylene-bridged hybrid (BEH) C18 column (100 mm × 2.1 mm; 1.7 μmparticle diameter). Predicted by Afia on May 17, 2022.	Lipids and lipid-like molecules	2022-05-17	2.9997
22551	HMDB0043411	[M+H]+	320.037	869.76	43.0542300000, 8.1000000000; 55.0542300000, 6.3500000000; 57.0698800000, 21.2100000000; 71.0855300000, 6.4100000000; 83.0855300000, 7.0000000000; 85.1011800000, 8.5400000000; 93.0698800000, 11.2800000000; 111.1168300000, 5.9400000000; 123.1168300000, 5.0400000000; 125.0960900000, 5.2500000000; 127.1481300000, 5.1100000000; 149.0960900000, 9.7100000000; 163.1117400000, 5.1800000000; 191.1430400000, 6.1900000000; 235.2420300000, 9.9900000000; 245.2263800000, 9.2000000000; 263.2369400000, 100.0000000000; 291.2682400000, 11.5600000000; 627.5346900000, 19.1200000000; 741.6027700000, 6.1900000000; 743.6184200000, 6.8000000000; 757.6340700000, 7.4500000000; 771.6497200000, 17.6500000000; 785.6653700000, 6.9500000000; 787.6810200000, 6.7400000000; 813.6966700000, 7.1500000000; 825.6966700000, 5.0900000000; 827.7123200000, 9.1300000000; 851.7487000000, 11.6500000000; 869.7592700000, 6.6900000000	medium	Positive		DarkChem	Predicted DarkChem data imported from 'Jaanus_210627_predicted_CCS_values_allCCS_darkChem_deepCCS.tsv'	4.4	minute	reversed-phase	Measured using a Waters Acquity ultraperformance liquid chromatography (UPLC) ethylene-bridged hybrid (BEH) C18 column (100 mm × 2.1 mm; 1.7 μmparticle diameter). Predicted by Afia on May 17, 2022.	Lipids and lipid-like molecules	2022-05-17	2.9419
22552	HMDB0043412	[M+H]+	325.243	867.744	43.0542300000, 10.0400000000; 55.0542300000, 17.1300000000; 57.0698800000, 16.5500000000; 71.0855300000, 13.9200000000; 85.1011800000, 5.4800000000; 93.0698800000, 6.5900000000; 111.1168300000, 5.6700000000; 125.0960900000, 5.0000000000; 127.1481300000, 4.8700000000; 139.1117400000, 6.5000000000; 149.0960900000, 9.2600000000; 163.1117400000, 4.9400000000; 191.1430400000, 5.9100000000; 233.2263800000, 5.9100000000; 235.2420300000, 7.9500000000; 245.2263800000, 9.3900000000; 261.2212900000, 4.6000000000; 263.2369400000, 100.0000000000; 289.2525900000, 9.4400000000; 345.2788100000, 12.5200000000; 625.5190400000, 7.8600000000; 739.5871200000, 4.7900000000; 741.6027700000, 6.4900000000; 755.6184200000, 7.1100000000; 769.6340700000, 16.8200000000; 783.6497200000, 6.6300000000; 811.6810200000, 6.8200000000; 825.6966700000, 8.7000000000; 849.7330500000, 11.1000000000; 867.7436200000, 6.3600000000	medium	Positive		DarkChem	Predicted DarkChem data imported from 'Jaanus_210627_predicted_CCS_values_allCCS_darkChem_deepCCS.tsv'	4	minute	reversed-phase	Measured using a Waters Acquity ultraperformance liquid chromatography (UPLC) ethylene-bridged hybrid (BEH) C18 column (100 mm × 2.1 mm; 1.7 μmparticle diameter). Predicted by Afia on May 17, 2022.	Lipids and lipid-like molecules	2022-05-17	2.93175
22553	HMDB0043413	[M+H]+	326.105	865.729	55.0542300000, 9.6100000000; 57.0698800000, 13.2900000000; 71.0855300000, 10.5500000000; 85.1011800000, 9.2500000000; 93.0698800000, 6.9100000000; 111.1168300000, 6.0300000000; 123.1168300000, 5.1200000000; 125.0960900000, 5.3200000000; 127.1481300000, 5.1800000000; 139.1117400000, 7.6800000000; 149.0960900000, 9.8500000000; 163.1117400000, 5.2500000000; 189.1273900000, 5.1200000000; 191.1430400000, 6.2800000000; 235.2420300000, 7.7500000000; 245.2263800000, 10.1800000000; 263.2369400000, 100.0000000000; 287.2369400000, 6.8700000000; 343.2631600000, 7.9700000000; 345.2788100000, 8.8200000000; 623.5033900000, 6.6100000000; 737.5714700000, 6.7200000000; 739.5871200000, 6.9100000000; 753.6027700000, 7.5700000000; 767.6184200000, 14.9300000000; 781.6340700000, 8.2100000000; 813.6966700000, 5.0500000000; 823.6810200000, 10.5000000000; 847.7174000000, 11.8200000000; 865.7279700000, 6.8400000000	medium	Positive		DarkChem	Predicted DarkChem data imported from 'Jaanus_210627_predicted_CCS_values_allCCS_darkChem_deepCCS.tsv'	3.52	minute	reversed-phase	Measured using a Waters Acquity ultraperformance liquid chromatography (UPLC) ethylene-bridged hybrid (BEH) C18 column (100 mm × 2.1 mm; 1.7 μmparticle diameter). Predicted by Afia on May 17, 2022.	Lipids and lipid-like molecules	2022-05-17	2.93344
22554	HMDB0043414	[M+H]+	327.143	897.791	43.0542300000, 8.0800000000; 55.0542300000, 6.3400000000; 57.0698800000, 21.1600000000; 71.0855300000, 6.4000000000; 83.0855300000, 6.9900000000; 85.1011800000, 8.5200000000; 93.0698800000, 11.2600000000; 111.1168300000, 5.9300000000; 123.1168300000, 5.0300000000; 125.0960900000, 5.2400000000; 127.1481300000, 5.1000000000; 149.0960900000, 9.6900000000; 163.1117400000, 5.1700000000; 191.1430400000, 6.1800000000; 235.2420300000, 6.7500000000; 245.2263800000, 8.4900000000; 263.2369400000, 100.0000000000; 319.2995400000, 9.8300000000; 655.5659900000, 19.0800000000; 769.6340700000, 7.3000000000; 771.6497200000, 6.7900000000; 785.6653700000, 7.4400000000; 799.6810200000, 17.6200000000; 813.6966700000, 6.9400000000; 815.7123200000, 6.7300000000; 841.7279700000, 7.1500000000; 853.7279700000, 5.0800000000; 855.7436200000, 9.1200000000; 879.7800000000, 11.6200000000; 897.7905700000, 6.7000000000	medium	Positive		DarkChem	Predicted DarkChem data imported from 'Jaanus_210627_predicted_CCS_values_allCCS_darkChem_deepCCS.tsv'	3.94	minute	reversed-phase	Measured using a Waters Acquity ultraperformance liquid chromatography (UPLC) ethylene-bridged hybrid (BEH) C18 column (100 mm × 2.1 mm; 1.7 μmparticle diameter). Predicted by Afia on May 17, 2022.	Lipids and lipid-like molecules	2022-05-17	2.93283
22555	HMDB0043405	[M+H]+	323.293	871.775	43.0542300000, 16.9600000000; 55.0542300000, 11.3800000000; 57.0698800000, 25.0000000000; 69.0698800000, 8.4300000000; 71.0855300000, 12.1300000000; 83.0855300000, 10.8200000000; 85.1011800000, 13.8500000000; 95.0855300000, 7.3200000000; 99.1168300000, 7.2100000000; 113.1324800000, 6.0700000000; 125.0960900000, 5.6900000000; 139.1117400000, 8.2400000000; 149.0960900000, 10.5100000000; 163.1117400000, 5.6000000000; 191.1430400000, 6.7100000000; 235.2420300000, 8.2900000000; 245.2263800000, 10.0100000000; 263.2369400000, 100.0000000000; 293.2838900000, 6.8200000000; 609.5452500000, 5.6400000000; 629.5503400000, 16.3700000000; 743.6184200000, 6.9500000000; 745.6340700000, 6.5800000000; 773.6653700000, 11.8800000000; 787.6810200000, 11.2100000000; 789.6966700000, 6.3700000000; 813.6966700000, 6.2000000000; 827.7123200000, 5.5700000000; 853.7643500000, 12.7300000000; 871.7749200000, 7.4800000000	medium	Positive		DarkChem	Predicted DarkChem data imported from 'Jaanus_210627_predicted_CCS_values_allCCS_darkChem_deepCCS.tsv'	4.81	minute	reversed-phase	Measured using a Waters Acquity ultraperformance liquid chromatography (UPLC) ethylene-bridged hybrid (BEH) C18 column (100 mm × 2.1 mm; 1.7 μmparticle diameter). Predicted by Afia on May 17, 2022.	Lipids and lipid-like molecules	2022-05-17	2.99082
22556	HMDB0043367	[M+H]+	317.614	903.838	43.0542300000, 42.7300000000; 55.0542300000, 43.1300000000; 57.0698800000, 61.8200000000; 69.0698800000, 22.4700000000; 71.0855300000, 64.0100000000; 85.1011800000, 32.6100000000; 99.1168300000, 20.0900000000; 101.1324800000, 11.5900000000; 115.1481300000, 9.6800000000; 121.1011800000, 10.3600000000; 123.1168300000, 11.8200000000; 127.1481300000, 12.2300000000; 211.2420300000, 13.2200000000; 239.2369400000, 10.5700000000; 331.3359300000, 16.8300000000; 349.3464900000, 100.0000000000; 537.4877400000, 12.1600000000; 555.4983000000, 10.8600000000; 589.5190400000, 10.7300000000; 647.5972900000, 15.7000000000; 661.6129400000, 27.2100000000; 777.6966700000, 11.6800000000; 789.6966700000, 12.2300000000; 791.7123200000, 10.6900000000; 805.7279700000, 19.6400000000; 819.7436200000, 10.8500000000; 831.7436200000, 12.7500000000; 845.7592700000, 12.1700000000; 885.8269500000, 20.3900000000; 903.8375200000, 15.0900000000	medium	Positive		DarkChem	Predicted DarkChem data imported from 'Jaanus_210627_predicted_CCS_values_allCCS_darkChem_deepCCS.tsv'	5.05	minute	reversed-phase	Measured using a Waters Acquity ultraperformance liquid chromatography (UPLC) ethylene-bridged hybrid (BEH) C18 column (100 mm × 2.1 mm; 1.7 μmparticle diameter). Predicted by Afia on May 17, 2022.	Lipids and lipid-like molecules	2022-05-17	3.11757
22557	HMDB0043390	[M+H]+	345.626	951.838	43.0542300000, 13.5800000000; 55.0542300000, 18.3200000000; 57.0698800000, 18.0100000000; 67.0542300000, 9.3700000000; 71.0855300000, 13.2800000000; 79.0542300000, 11.9500000000; 81.0698800000, 11.1100000000; 85.1011800000, 8.2300000000; 91.0542300000, 9.1000000000; 95.0855300000, 9.8800000000; 137.0960900000, 7.9800000000; 287.2369400000, 9.0900000000; 331.3359300000, 14.2500000000; 343.2631600000, 11.2700000000; 347.3308400000, 14.4500000000; 349.3464900000, 100.0000000000; 603.4983000000, 11.1900000000; 709.6129400000, 9.4000000000; 825.6966700000, 14.9100000000; 839.7123200000, 8.3100000000; 853.7279700000, 27.9200000000; 865.7279700000, 8.0000000000; 867.7436200000, 10.0600000000; 881.7592700000, 8.7600000000; 893.7592700000, 8.7000000000; 895.7749200000, 13.9000000000; 907.7749200000, 9.0100000000; 909.7905700000, 16.6300000000; 933.8269500000, 15.8100000000; 951.8375200000, 9.2700000000	medium	Positive		DarkChem	Predicted DarkChem data imported from 'Jaanus_210627_predicted_CCS_values_allCCS_darkChem_deepCCS.tsv'	2.68	minute	reversed-phase	Measured using a Waters Acquity ultraperformance liquid chromatography (UPLC) ethylene-bridged hybrid (BEH) C18 column (100 mm × 2.1 mm; 1.7 μmparticle diameter). Predicted by Afia on May 17, 2022.	Lipids and lipid-like molecules	2022-05-17	3.10808
22558	HMDB0043388	[M+H]+	337.117	925.822	43.0542300000, 11.3600000000; 57.0698800000, 31.3200000000; 71.0855300000, 9.0000000000; 79.0542300000, 13.3700000000; 81.0698800000, 10.4300000000; 83.0855300000, 9.1200000000; 85.1011800000, 8.8100000000; 91.0542300000, 10.0500000000; 93.0698800000, 11.7400000000; 107.0855300000, 14.4700000000; 261.2212900000, 9.4400000000; 317.2475100000, 13.9200000000; 331.3359300000, 14.7500000000; 347.3308400000, 14.9300000000; 349.3464900000, 100.0000000000; 577.4826500000, 11.5700000000; 683.5972900000, 8.6600000000; 799.6810200000, 20.4000000000; 813.6966700000, 8.4600000000; 827.7123200000, 28.8600000000; 841.7279700000, 10.3900000000; 843.7436200000, 8.9200000000; 853.7279700000, 11.4300000000; 855.7436200000, 9.0500000000; 867.7436200000, 15.6100000000; 869.7592700000, 14.3600000000; 881.7592700000, 8.9000000000; 883.7749200000, 17.1800000000; 907.8113000000, 16.3500000000; 925.8218700000, 9.5400000000	medium	Positive		DarkChem	Predicted DarkChem data imported from 'Jaanus_210627_predicted_CCS_values_allCCS_darkChem_deepCCS.tsv'	3.48	minute	reversed-phase	Measured using a Waters Acquity ultraperformance liquid chromatography (UPLC) ethylene-bridged hybrid (BEH) C18 column (100 mm × 2.1 mm; 1.7 μmparticle diameter). Predicted by Afia on May 17, 2022.	Lipids and lipid-like molecules	2022-05-17	3.12139
22559	HMDB0043369	[M+H]+	335.364	959.901	43.0542300000, 39.6900000000; 55.0542300000, 40.0600000000; 57.0698800000, 57.4200000000; 69.0698800000, 20.8700000000; 71.0855300000, 59.4400000000; 85.1011800000, 30.2600000000; 99.1168300000, 18.6600000000; 101.1324800000, 10.7500000000; 115.1481300000, 8.9800000000; 121.1011800000, 9.6100000000; 123.1168300000, 10.9700000000; 127.1481300000, 11.3500000000; 267.3046300000, 12.2700000000; 295.2995400000, 13.5900000000; 331.3359300000, 15.6300000000; 349.3464900000, 100.0000000000; 593.5503400000, 11.5800000000; 611.5609000000, 10.0800000000; 647.5972900000, 12.5700000000; 717.6755400000, 24.2400000000; 831.7436200000, 8.8300000000; 833.7592700000, 10.8300000000; 845.7592700000, 10.6900000000; 847.7749200000, 9.9200000000; 861.7905700000, 16.8500000000; 875.8062200000, 10.0700000000; 887.8062200000, 11.8200000000; 901.8218700000, 11.2900000000; 941.8895500000, 18.9200000000; 959.9001200000, 13.9100000000	medium	Positive		DarkChem	Predicted DarkChem data imported from 'Jaanus_210627_predicted_CCS_values_allCCS_darkChem_deepCCS.tsv'	3.95	minute	reversed-phase	Measured using a Waters Acquity ultraperformance liquid chromatography (UPLC) ethylene-bridged hybrid (BEH) C18 column (100 mm × 2.1 mm; 1.7 μmparticle diameter). Predicted by Afia on May 17, 2022.	Lipids and lipid-like molecules	2022-05-17	3.10275
22560	HMDB0043370	[M+H]+	344.268	987.932	43.0542300000, 39.6400000000; 55.0542300000, 40.0100000000; 57.0698800000, 57.3500000000; 69.0698800000, 20.8500000000; 71.0855300000, 59.3800000000; 85.1011800000, 30.2500000000; 99.1168300000, 16.7800000000; 101.1324800000, 10.7500000000; 115.1481300000, 8.9800000000; 121.1011800000, 9.6100000000; 123.1168300000, 10.9700000000; 127.1481300000, 11.3500000000; 243.2318600000, 8.5800000000; 323.3308400000, 13.6400000000; 331.3359300000, 15.6100000000; 349.3464900000, 100.0000000000; 621.5816400000, 11.9500000000; 639.5922000000, 10.0700000000; 647.5972900000, 12.5700000000; 745.7068400000, 24.2400000000; 859.7749200000, 8.8200000000; 861.7905700000, 10.8400000000; 873.7905700000, 10.6900000000; 875.8062200000, 9.9100000000; 889.8218700000, 16.8600000000; 903.8375200000, 10.0700000000; 915.8375200000, 11.8200000000; 929.8531700000, 11.2900000000; 969.9208500000, 18.9200000000; 987.9314200000, 14.0100000000	medium	Positive		DarkChem	Predicted DarkChem data imported from 'Jaanus_210627_predicted_CCS_values_allCCS_darkChem_deepCCS.tsv'	3.38	minute	reversed-phase	Measured using a Waters Acquity ultraperformance liquid chromatography (UPLC) ethylene-bridged hybrid (BEH) C18 column (100 mm × 2.1 mm; 1.7 μmparticle diameter). Predicted by Afia on May 17, 2022.	Lipids and lipid-like molecules	2022-05-17	3.09625
22561	HMDB0043371	[M+H]+	358.273	1015.96	43.0542300000, 61.3500000000; 55.0542300000, 61.9100000000; 57.0698800000, 88.8100000000; 69.0698800000, 32.2700000000; 71.0855300000, 92.0200000000; 85.1011800000, 47.4000000000; 99.1168300000, 26.2400000000; 101.1324800000, 16.9700000000; 115.1481300000, 14.0500000000; 121.1011800000, 15.0400000000; 123.1168300000, 15.7700000000; 127.1481300000, 17.7600000000; 243.2318600000, 13.4200000000; 323.3672300000, 19.1800000000; 349.3464900000, 100.0000000000; 351.3621400000, 26.7300000000; 647.5972900000, 24.3100000000; 649.6129400000, 20.2000000000; 667.6235000000, 15.7600000000; 773.7381400000, 38.8500000000; 887.8062200000, 13.8100000000; 889.8218700000, 17.0600000000; 901.8218700000, 16.7200000000; 903.8375200000, 15.5100000000; 917.8531700000, 28.9000000000; 931.8688200000, 15.8800000000; 943.8688200000, 18.6400000000; 957.8844700000, 17.7900000000; 997.9521500000, 29.6000000000; 1015.9627200000, 24.1100000000	medium	Positive		DarkChem	Predicted DarkChem data imported from 'Jaanus_210627_predicted_CCS_values_allCCS_darkChem_deepCCS.tsv'	2.8	minute	reversed-phase	Measured using a Waters Acquity ultraperformance liquid chromatography (UPLC) ethylene-bridged hybrid (BEH) C18 column (100 mm × 2.1 mm; 1.7 μmparticle diameter). Predicted by Afia on May 17, 2022.	Lipids and lipid-like molecules	2022-05-17	3.16784
