## Supplemental Tables for "Introducing ‘identification probability’ for automated and transferable assessment of metabolite identification confidence in metabolomics and related studies" (part 45 of 73)

### Sheet: SupplementalTableS2_lipids (continued)
	hmdb_id	adduct	ccs_value	adduct_mass	fragments(mass_charge, intensity)	collision_energy_level	ionization_mode	ccs_data_source	ccs_predicted_by	ccs_notes	retention_time	retention_time_unit	phase	retention_time_notes	superclass	ccs_date	entropy
22562	HMDB0043372	[M+H]+	321.647	873.791	43.0542300000, 29.0200000000; 55.0542300000, 28.3900000000; 57.0698800000, 47.4700000000; 69.0698800000, 18.9500000000; 71.0855300000, 36.1000000000; 85.1011800000, 23.4600000000; 93.0698800000, 16.1800000000; 97.1011800000, 16.6700000000; 99.1168300000, 11.1800000000; 113.1324800000, 9.3100000000; 123.0804400000, 10.8700000000; 125.0960900000, 9.6600000000; 137.0960900000, 9.8400000000; 331.3359300000, 18.0400000000; 347.3308400000, 16.4800000000; 349.3464900000, 100.0000000000; 525.4513500000, 14.2900000000; 589.5190400000, 10.9200000000; 631.5659900000, 19.8900000000; 745.6340700000, 9.5800000000; 747.6497200000, 17.8900000000; 775.6810200000, 21.3700000000; 787.6810200000, 15.8700000000; 789.6966700000, 26.1300000000; 801.6966700000, 14.5100000000; 803.7123200000, 14.9100000000; 815.7123200000, 15.6800000000; 817.7279700000, 10.5300000000; 855.7800000000, 20.1900000000; 873.7905700000, 12.0100000000	medium	Positive		DarkChem	Predicted DarkChem data imported from 'Jaanus_210627_predicted_CCS_values_allCCS_darkChem_deepCCS.tsv'	5.22	minute	reversed-phase	Measured using a Waters Acquity ultraperformance liquid chromatography (UPLC) ethylene-bridged hybrid (BEH) C18 column (100 mm × 2.1 mm; 1.7 μmparticle diameter). Predicted by Afia on May 17, 2022.	Lipids and lipid-like molecules	2022-05-17	3.18742
22563	HMDB0043373	[M+H]+	329.407	901.822	43.0542300000, 28.3900000000; 55.0542300000, 26.8900000000; 57.0698800000, 47.8800000000; 69.0698800000, 12.7600000000; 71.0855300000, 37.6100000000; 85.1011800000, 28.8100000000; 93.0698800000, 15.4700000000; 97.1011800000, 16.4100000000; 99.1168300000, 10.8100000000; 101.1324800000, 9.4500000000; 125.0960900000, 9.9400000000; 137.0960900000, 9.4000000000; 237.2212900000, 9.3500000000; 331.3359300000, 17.2300000000; 347.3308400000, 15.7500000000; 349.3464900000, 100.0000000000; 553.4826500000, 13.6600000000; 647.5972900000, 11.8300000000; 659.5972900000, 30.4700000000; 775.6810200000, 11.2800000000; 787.6810200000, 10.8800000000; 789.6966700000, 9.1800000000; 803.7123200000, 19.1900000000; 815.7123200000, 10.0800000000; 817.7279700000, 18.2200000000; 831.7436200000, 10.9600000000; 843.7436200000, 16.3900000000; 845.7592700000, 10.0600000000; 883.8113000000, 19.3000000000; 901.8218700000, 11.5300000000	medium	Positive		DarkChem	Predicted DarkChem data imported from 'Jaanus_210627_predicted_CCS_values_allCCS_darkChem_deepCCS.tsv'	4.68	minute	reversed-phase	Measured using a Waters Acquity ultraperformance liquid chromatography (UPLC) ethylene-bridged hybrid (BEH) C18 column (100 mm × 2.1 mm; 1.7 μmparticle diameter). Predicted by Afia on May 17, 2022.	Lipids and lipid-like molecules	2022-05-17	3.15164
22564	HMDB0043374	[M+H]+	335.179	929.854	43.0542300000, 28.4500000000; 55.0542300000, 26.9500000000; 57.0698800000, 47.9900000000; 69.0698800000, 12.7900000000; 71.0855300000, 37.6900000000; 85.1011800000, 28.8500000000; 93.0698800000, 10.3200000000; 95.0855300000, 10.6400000000; 97.1011800000, 18.4100000000; 99.1168300000, 10.7000000000; 101.1324800000, 9.4400000000; 137.0960900000, 9.4200000000; 137.1324800000, 9.1500000000; 221.2263800000, 9.4800000000; 265.2525900000, 9.5300000000; 331.3359300000, 17.2700000000; 347.3308400000, 15.7400000000; 349.3464900000, 100.0000000000; 559.4720900000, 11.7000000000; 581.5139500000, 13.6700000000; 687.6285900000, 24.4500000000; 789.6966700000, 9.7300000000; 803.7123200000, 10.8300000000; 831.7436200000, 18.4300000000; 845.7592700000, 18.2000000000; 859.7749200000, 10.9700000000; 871.7749200000, 16.4000000000; 873.7905700000, 10.0700000000; 911.8426000000, 19.3100000000; 929.8531700000, 11.3200000000	medium	Positive		DarkChem	Predicted DarkChem data imported from 'Jaanus_210627_predicted_CCS_values_allCCS_darkChem_deepCCS.tsv'	4.16	minute	reversed-phase	Measured using a Waters Acquity ultraperformance liquid chromatography (UPLC) ethylene-bridged hybrid (BEH) C18 column (100 mm × 2.1 mm; 1.7 μmparticle diameter). Predicted by Afia on May 17, 2022.	Lipids and lipid-like molecules	2022-05-17	3.12268
22565	HMDB0043375	[M+H]+	330.165	929.854	43.0542300000, 28.4600000000; 55.0542300000, 26.9700000000; 57.0698800000, 48.0100000000; 59.0855300000, 11.9700000000; 69.0698800000, 12.8000000000; 71.0855300000, 43.6000000000; 85.1011800000, 28.8200000000; 93.0698800000, 15.4800000000; 97.1011800000, 15.9200000000; 99.1168300000, 10.6600000000; 101.1324800000, 9.4400000000; 113.1324800000, 8.9000000000; 137.0960900000, 9.4200000000; 265.2525900000, 9.9300000000; 331.3359300000, 17.2800000000; 347.3308400000, 15.7400000000; 349.3464900000, 100.0000000000; 581.5139500000, 13.6700000000; 687.6285900000, 36.1600000000; 789.6966700000, 9.7300000000; 801.6966700000, 12.7500000000; 803.7123200000, 11.9000000000; 831.7436200000, 16.8400000000; 843.7436200000, 8.8100000000; 845.7592700000, 18.1900000000; 859.7749200000, 10.9700000000; 871.7749200000, 16.4000000000; 873.7905700000, 10.0700000000; 911.8426000000, 19.3100000000; 929.8531700000, 11.3000000000	medium	Positive		DarkChem	Predicted DarkChem data imported from 'Jaanus_210627_predicted_CCS_values_allCCS_darkChem_deepCCS.tsv'	4.16	minute	reversed-phase	Measured using a Waters Acquity ultraperformance liquid chromatography (UPLC) ethylene-bridged hybrid (BEH) C18 column (100 mm × 2.1 mm; 1.7 μmparticle diameter). Predicted by Afia on May 17, 2022.	Lipids and lipid-like molecules	2022-05-17	3.14397
22566	HMDB0043376	[M+H]+	338.809	957.885	43.0542300000, 28.4700000000; 55.0542300000, 26.9700000000; 57.0698800000, 48.0300000000; 69.0698800000, 12.8000000000; 71.0855300000, 37.7200000000; 85.1011800000, 28.9100000000; 93.0698800000, 15.5000000000; 97.1011800000, 15.9500000000; 99.1168300000, 10.7600000000; 101.1324800000, 9.4600000000; 113.1324800000, 8.9100000000; 137.0960900000, 9.3500000000; 293.2838900000, 10.1100000000; 331.3359300000, 17.0800000000; 347.3308400000, 15.7800000000; 349.3464900000, 100.0000000000; 609.5452500000, 13.6900000000; 647.5972900000, 8.5200000000; 715.6598900000, 34.3600000000; 817.7279700000, 9.6300000000; 829.7279700000, 10.5600000000; 831.7436200000, 10.5800000000; 859.7749200000, 16.9000000000; 871.7749200000, 8.8200000000; 873.7905700000, 18.2400000000; 887.8062200000, 10.9900000000; 899.8062200000, 16.4300000000; 901.8218700000, 10.0800000000; 939.8739000000, 19.3400000000; 957.8844700000, 11.4600000000	medium	Positive		DarkChem	Predicted DarkChem data imported from 'Jaanus_210627_predicted_CCS_values_allCCS_darkChem_deepCCS.tsv'	3.64	minute	reversed-phase	Measured using a Waters Acquity ultraperformance liquid chromatography (UPLC) ethylene-bridged hybrid (BEH) C18 column (100 mm × 2.1 mm; 1.7 μmparticle diameter). Predicted by Afia on May 17, 2022.	Lipids and lipid-like molecules	2022-05-17	3.1396
22567	HMDB0043389	[M+H]+	337.913	923.807	43.0542300000, 13.6000000000; 55.0542300000, 18.3600000000; 57.0698800000, 27.1400000000; 67.0542300000, 9.3900000000; 71.0855300000, 13.2900000000; 79.0542300000, 9.2100000000; 81.0698800000, 13.5700000000; 85.1011800000, 8.1900000000; 91.0542300000, 9.7400000000; 95.0855300000, 11.1500000000; 107.0855300000, 13.6700000000; 137.0960900000, 8.0000000000; 259.2056400000, 8.7800000000; 315.2318600000, 9.5200000000; 331.3359300000, 14.2800000000; 347.3308400000, 14.4300000000; 349.3464900000, 100.0000000000; 575.4670000000, 11.1900000000; 797.6653700000, 16.3800000000; 811.6810200000, 8.1900000000; 825.6966700000, 27.9200000000; 837.6966700000, 8.0000000000; 839.7123200000, 10.0500000000; 853.7279700000, 8.7500000000; 865.7279700000, 8.7000000000; 867.7436200000, 13.8800000000; 879.7436200000, 9.0100000000; 881.7592700000, 16.6000000000; 905.7956500000, 15.8200000000; 923.8062200000, 9.1200000000	medium	Positive		DarkChem	Predicted DarkChem data imported from 'Jaanus_210627_predicted_CCS_values_allCCS_darkChem_deepCCS.tsv'	3.14	minute	reversed-phase	Measured using a Waters Acquity ultraperformance liquid chromatography (UPLC) ethylene-bridged hybrid (BEH) C18 column (100 mm × 2.1 mm; 1.7 μmparticle diameter). Predicted by Afia on May 17, 2022.	Lipids and lipid-like molecules	2022-05-17	3.11056
22568	HMDB0043377	[M+H]+	347.982	953.854	43.0542300000, 10.3500000000; 57.0698800000, 27.0600000000; 71.0855300000, 8.2200000000; 79.0542300000, 8.0800000000; 83.0855300000, 11.4000000000; 85.1011800000, 10.9300000000; 93.0698800000, 8.2100000000; 137.0960900000, 7.4700000000; 165.1637800000, 8.7900000000; 289.2525900000, 12.6600000000; 331.3359300000, 13.3000000000; 345.2788100000, 16.2100000000; 347.3308400000, 13.7000000000; 349.3464900000, 100.0000000000; 605.5139500000, 10.5600000000; 711.6285900000, 11.3800000000; 813.6966700000, 7.4300000000; 825.6966700000, 8.1500000000; 827.7123200000, 12.7400000000; 841.7279700000, 6.3600000000; 855.7436200000, 24.1700000000; 869.7592700000, 7.5800000000; 871.7749200000, 6.3000000000; 881.7592700000, 7.3600000000; 895.7749200000, 8.3800000000; 897.7905700000, 10.7400000000; 909.7905700000, 6.5300000000; 911.8062200000, 13.7300000000; 935.8426000000, 14.9300000000; 953.8531700000, 9.0700000000	medium	Positive		DarkChem	Predicted DarkChem data imported from 'Jaanus_210627_predicted_CCS_values_allCCS_darkChem_deepCCS.tsv'	3	minute	reversed-phase	Measured using a Waters Acquity ultraperformance liquid chromatography (UPLC) ethylene-bridged hybrid (BEH) C18 column (100 mm × 2.1 mm; 1.7 μmparticle diameter). Predicted by Afia on May 17, 2022.	Lipids and lipid-like molecules	2022-05-17	3.05658
22569	HMDB0043379	[M+H]+	356.902	1013.95	43.0542300000, 45.2200000000; 55.0542300000, 42.7600000000; 57.0698800000, 76.2400000000; 69.0698800000, 20.3100000000; 71.0855300000, 60.0100000000; 79.0542300000, 12.9600000000; 85.1011800000, 46.6600000000; 93.0698800000, 24.9500000000; 97.1011800000, 25.6600000000; 99.1168300000, 16.6700000000; 101.1324800000, 15.4200000000; 113.1324800000, 12.8800000000; 115.1481300000, 12.8100000000; 347.3308400000, 14.8000000000; 349.3464900000, 100.0000000000; 647.5972900000, 27.6500000000; 665.6078500000, 31.2000000000; 771.7224900000, 59.3300000000; 873.7905700000, 16.0400000000; 885.7905700000, 17.0000000000; 887.8062200000, 26.5700000000; 915.8375200000, 31.2300000000; 927.8375200000, 14.2000000000; 929.8531700000, 30.2600000000; 941.8531700000, 12.9700000000; 943.8688200000, 17.6800000000; 955.8688200000, 26.4400000000; 957.8844700000, 16.2300000000; 995.9365000000, 31.1300000000; 1013.9470700000, 21.2000000000	medium	Positive		DarkChem	Predicted DarkChem data imported from 'Jaanus_210627_predicted_CCS_values_allCCS_darkChem_deepCCS.tsv'	2.54	minute	reversed-phase	Measured using a Waters Acquity ultraperformance liquid chromatography (UPLC) ethylene-bridged hybrid (BEH) C18 column (100 mm × 2.1 mm; 1.7 μmparticle diameter). Predicted by Afia on May 17, 2022.	Lipids and lipid-like molecules	2022-05-17	3.21491
22570	HMDB0043380	[M+H]+	338.051	927.838	43.0542300000, 26.7400000000; 55.0542300000, 23.9700000000; 57.0698800000, 37.1000000000; 69.0698800000, 13.7000000000; 71.0855300000, 16.6400000000; 79.0542300000, 9.2200000000; 81.0698800000, 8.6600000000; 83.0855300000, 10.5500000000; 85.1011800000, 19.5000000000; 93.0698800000, 25.0100000000; 99.1168300000, 9.4300000000; 137.0960900000, 9.5400000000; 263.2369400000, 11.4500000000; 331.3359300000, 17.0200000000; 347.3308400000, 17.3000000000; 349.3464900000, 100.0000000000; 579.4983000000, 13.3800000000; 685.6129400000, 36.1100000000; 799.6810200000, 15.0800000000; 801.6966700000, 17.1500000000; 815.7123200000, 14.2300000000; 829.7279700000, 20.3500000000; 843.7436200000, 19.8300000000; 845.7592700000, 9.4700000000; 855.7436200000, 9.3200000000; 857.7592700000, 10.7400000000; 869.7592700000, 10.6000000000; 871.7749200000, 9.8600000000; 909.8269500000, 18.9100000000; 927.8375200000, 11.1800000000	medium	Positive		DarkChem	Predicted DarkChem data imported from 'Jaanus_210627_predicted_CCS_values_allCCS_darkChem_deepCCS.tsv'	3.83	minute	reversed-phase	Measured using a Waters Acquity ultraperformance liquid chromatography (UPLC) ethylene-bridged hybrid (BEH) C18 column (100 mm × 2.1 mm; 1.7 μmparticle diameter). Predicted by Afia on May 17, 2022.	Lipids and lipid-like molecules	2022-05-17	3.1644
22571	HMDB0043381	[M+H]+	338.637	925.822	43.0542300000, 10.3700000000; 55.0542300000, 12.1600000000; 57.0698800000, 27.1300000000; 71.0855300000, 8.2300000000; 79.0542300000, 7.2900000000; 81.0698800000, 9.4800000000; 83.0855300000, 8.3300000000; 85.1011800000, 10.9400000000; 93.0698800000, 14.7400000000; 95.0855300000, 9.6200000000; 137.0960900000, 7.5300000000; 261.2212900000, 12.2200000000; 317.2475100000, 16.3700000000; 331.3359300000, 13.4400000000; 347.3308400000, 13.6700000000; 349.3464900000, 100.0000000000; 577.4826500000, 10.5700000000; 683.5972900000, 11.4500000000; 797.6653700000, 9.0400000000; 799.6810200000, 13.5500000000; 813.6966700000, 7.7600000000; 827.7123200000, 25.5600000000; 841.7279700000, 8.9200000000; 843.7436200000, 7.4800000000; 853.7279700000, 7.3700000000; 867.7436200000, 8.3700000000; 869.7592700000, 10.7200000000; 883.7749200000, 13.7000000000; 907.8113000000, 14.9400000000; 925.8218700000, 8.8800000000	medium	Positive		DarkChem	Predicted DarkChem data imported from 'Jaanus_210627_predicted_CCS_values_allCCS_darkChem_deepCCS.tsv'	3.48	minute	reversed-phase	Measured using a Waters Acquity ultraperformance liquid chromatography (UPLC) ethylene-bridged hybrid (BEH) C18 column (100 mm × 2.1 mm; 1.7 μmparticle diameter). Predicted by Afia on May 17, 2022.	Lipids and lipid-like molecules	2022-05-17	3.08457
22572	HMDB0043382	[M+H]+	344.308	955.869	43.0542300000, 25.8700000000; 55.0542300000, 19.0700000000; 57.0698800000, 35.8800000000; 69.0698800000, 12.1100000000; 71.0855300000, 16.1000000000; 79.0542300000, 9.4700000000; 83.0855300000, 10.2100000000; 85.1011800000, 18.8900000000; 93.0698800000, 21.0400000000; 99.1168300000, 9.1800000000; 137.0960900000, 11.3100000000; 291.2682400000, 14.8100000000; 331.3359300000, 16.4600000000; 347.3308400000, 16.7700000000; 349.3464900000, 100.0000000000; 599.5033900000, 11.6600000000; 607.5296000000, 12.9600000000; 713.6442400000, 23.3000000000; 815.7123200000, 9.1200000000; 827.7123200000, 10.4200000000; 829.7279700000, 16.8800000000; 857.7592700000, 19.7400000000; 871.7749200000, 19.2300000000; 873.7905700000, 9.1600000000; 883.7749200000, 9.0300000000; 885.7905700000, 10.4000000000; 897.7905700000, 10.2700000000; 899.8062200000, 9.5400000000; 937.8582500000, 18.3100000000; 955.8688200000, 10.9600000000	medium	Positive		DarkChem	Predicted DarkChem data imported from 'Jaanus_210627_predicted_CCS_values_allCCS_darkChem_deepCCS.tsv'	3.32	minute	reversed-phase	Measured using a Waters Acquity ultraperformance liquid chromatography (UPLC) ethylene-bridged hybrid (BEH) C18 column (100 mm × 2.1 mm; 1.7 μmparticle diameter). Predicted by Afia on May 17, 2022.	Lipids and lipid-like molecules	2022-05-17	3.16141
22573	HMDB0043383	[M+H]+	346.232	953.854	43.0542300000, 10.5700000000; 55.0542300000, 8.2600000000; 57.0698800000, 27.6300000000; 71.0855300000, 8.3900000000; 79.0542300000, 7.0100000000; 83.0855300000, 8.5000000000; 85.1011800000, 11.1600000000; 93.0698800000, 14.5800000000; 137.0960900000, 7.6600000000; 289.2525900000, 12.4100000000; 331.3359300000, 13.6800000000; 345.2788100000, 16.6000000000; 347.3308400000, 13.9800000000; 349.3464900000, 100.0000000000; 605.5139500000, 10.7900000000; 711.6285900000, 11.6200000000; 813.6966700000, 7.5900000000; 825.6966700000, 7.2200000000; 827.7123200000, 14.0500000000; 841.7279700000, 8.3400000000; 855.7436200000, 26.0800000000; 869.7592700000, 9.1200000000; 871.7749200000, 7.6300000000; 881.7592700000, 7.5200000000; 895.7749200000, 8.5600000000; 897.7905700000, 10.9700000000; 909.7905700000, 6.6600000000; 911.8062200000, 14.0200000000; 935.8426000000, 15.2400000000; 953.8531700000, 9.2600000000	medium	Positive		DarkChem	Predicted DarkChem data imported from 'Jaanus_210627_predicted_CCS_values_allCCS_darkChem_deepCCS.tsv'	3	minute	reversed-phase	Measured using a Waters Acquity ultraperformance liquid chromatography (UPLC) ethylene-bridged hybrid (BEH) C18 column (100 mm × 2.1 mm; 1.7 μmparticle diameter). Predicted by Afia on May 17, 2022.	Lipids and lipid-like molecules	2022-05-17	3.07084
22574	HMDB0043384	[M+H]+	346.622	951.838	43.0542300000, 13.4200000000; 55.0542300000, 22.8600000000; 57.0698800000, 22.1100000000; 71.0855300000, 18.6100000000; 85.1011800000, 7.4500000000; 93.0698800000, 9.5900000000; 111.1168300000, 6.4900000000; 137.0960900000, 7.4900000000; 243.2318600000, 5.8500000000; 287.2369400000, 8.8000000000; 329.3202800000, 5.7900000000; 331.3359300000, 13.3800000000; 343.2631600000, 13.1200000000; 347.3308400000, 13.6400000000; 349.3464900000, 100.0000000000; 603.4983000000, 10.5300000000; 709.6129400000, 11.3300000000; 811.6810200000, 7.4200000000; 823.6810200000, 7.0500000000; 825.6966700000, 13.7200000000; 839.7123200000, 8.1400000000; 853.7279700000, 25.5000000000; 867.7436200000, 8.9000000000; 881.7592700000, 6.2200000000; 893.7592700000, 7.9300000000; 895.7749200000, 10.6900000000; 907.7749200000, 6.8800000000; 909.7905700000, 13.7300000000; 933.8269500000, 14.8800000000; 951.8375200000, 8.9300000000	medium	Positive		DarkChem	Predicted DarkChem data imported from 'Jaanus_210627_predicted_CCS_values_allCCS_darkChem_deepCCS.tsv'	2.68	minute	reversed-phase	Measured using a Waters Acquity ultraperformance liquid chromatography (UPLC) ethylene-bridged hybrid (BEH) C18 column (100 mm × 2.1 mm; 1.7 μmparticle diameter). Predicted by Afia on May 17, 2022.	Lipids and lipid-like molecules	2022-05-17	3.05533
22575	HMDB0043385	[M+H]+	346.011	983.901	43.0542300000, 27.1900000000; 55.0542300000, 20.0400000000; 57.0698800000, 37.7100000000; 69.0698800000, 12.7200000000; 71.0855300000, 13.4100000000; 79.0542300000, 9.9500000000; 83.0855300000, 10.7300000000; 85.1011800000, 19.8500000000; 93.0698800000, 22.1100000000; 99.1168300000, 9.6400000000; 137.0960900000, 11.4800000000; 319.2995400000, 13.9900000000; 331.3359300000, 17.3000000000; 347.3308400000, 17.6200000000; 349.3464900000, 100.0000000000; 395.3519700000, 13.6100000000; 635.5609000000, 13.6200000000; 741.6755400000, 25.2900000000; 843.7436200000, 9.5500000000; 855.7436200000, 10.9500000000; 857.7592700000, 17.7400000000; 871.7749200000, 15.0200000000; 885.7905700000, 21.1900000000; 899.8062200000, 20.2000000000; 901.8218700000, 9.6300000000; 913.8218700000, 10.9300000000; 925.8218700000, 10.7900000000; 927.8375200000, 10.0300000000; 965.8895500000, 19.2400000000; 983.9001200000, 11.5000000000	medium	Positive		DarkChem	Predicted DarkChem data imported from 'Jaanus_210627_predicted_CCS_values_allCCS_darkChem_deepCCS.tsv'	2.82	minute	reversed-phase	Measured using a Waters Acquity ultraperformance liquid chromatography (UPLC) ethylene-bridged hybrid (BEH) C18 column (100 mm × 2.1 mm; 1.7 μmparticle diameter). Predicted by Afia on May 17, 2022.	Lipids and lipid-like molecules	2022-05-17	3.17794
22576	HMDB0043386	[M+H]+	352.288	979.869	43.0542300000, 13.7200000000; 55.0542300000, 23.3700000000; 57.0698800000, 22.6100000000; 71.0855300000, 19.0300000000; 85.1011800000, 7.6100000000; 93.0698800000, 12.8500000000; 111.1168300000, 6.6300000000; 137.0960900000, 7.6600000000; 243.2318600000, 5.9800000000; 315.2682400000, 9.3700000000; 331.3359300000, 13.6800000000; 347.3308400000, 13.9400000000; 349.3464900000, 100.0000000000; 371.2944600000, 11.0300000000; 373.3101100000, 9.4400000000; 631.5296000000, 10.7700000000; 737.6442400000, 9.2600000000; 839.7123200000, 7.5500000000; 851.7123200000, 7.2100000000; 853.7279700000, 14.0300000000; 867.7436200000, 8.3200000000; 881.7592700000, 26.0700000000; 895.7749200000, 9.1000000000; 909.7905700000, 6.3600000000; 921.7905700000, 8.1000000000; 923.8062200000, 10.9300000000; 935.8062200000, 7.0400000000; 937.8218700000, 14.0300000000; 961.8582500000, 15.2200000000; 979.8688200000, 9.1200000000	medium	Positive		DarkChem	Predicted DarkChem data imported from 'Jaanus_210627_predicted_CCS_values_allCCS_darkChem_deepCCS.tsv'	2.21	minute	reversed-phase	Measured using a Waters Acquity ultraperformance liquid chromatography (UPLC) ethylene-bridged hybrid (BEH) C18 column (100 mm × 2.1 mm; 1.7 μmparticle diameter). Predicted by Afia on May 17, 2022.	Lipids and lipid-like molecules	2022-05-17	3.06967
22577	HMDB0043378	[M+H]+	345.113	985.916	43.0542300000, 28.4700000000; 55.0542300000, 26.9700000000; 57.0698800000, 48.0200000000; 69.0698800000, 12.8000000000; 71.0855300000, 37.7200000000; 85.1011800000, 28.9100000000; 93.0698800000, 15.5000000000; 97.1011800000, 15.9400000000; 99.1168300000, 10.7600000000; 101.1324800000, 9.4600000000; 113.1324800000, 8.9100000000; 137.0960900000, 9.3500000000; 303.3046300000, 8.5700000000; 321.3151900000, 10.2500000000; 331.3359300000, 17.0800000000; 347.3308400000, 15.7800000000; 349.3464900000, 100.0000000000; 637.5765500000, 13.6900000000; 743.6911900000, 36.2000000000; 845.7592700000, 9.9600000000; 857.7592700000, 10.5600000000; 859.7749200000, 10.5800000000; 887.8062200000, 16.9000000000; 899.8062200000, 8.8200000000; 901.8218700000, 18.2400000000; 915.8375200000, 10.9900000000; 927.8375200000, 16.4300000000; 929.8531700000, 10.0800000000; 967.9052000000, 19.3400000000; 985.9157700000, 11.4600000000	medium	Positive		DarkChem	Predicted DarkChem data imported from 'Jaanus_210627_predicted_CCS_values_allCCS_darkChem_deepCCS.tsv'	3.11	minute	reversed-phase	Measured using a Waters Acquity ultraperformance liquid chromatography (UPLC) ethylene-bridged hybrid (BEH) C18 column (100 mm × 2.1 mm; 1.7 μmparticle diameter). Predicted by Afia on May 17, 2022.	Lipids and lipid-like molecules	2022-05-17	3.13949
22578	HMDB0043316	[M+H]+	322.996	869.76	43.0542300000, 14.0500000000; 57.0698800000, 36.7000000000; 71.0855300000, 11.1700000000; 79.0542300000, 13.6700000000; 81.0698800000, 9.9900000000; 83.0855300000, 11.3100000000; 85.1011800000, 14.8500000000; 95.0855300000, 20.0700000000; 137.1324800000, 9.2700000000; 261.2576800000, 10.6900000000; 265.2525900000, 9.2000000000; 271.2420300000, 10.8500000000; 289.2525900000, 100.0000000000; 543.4407900000, 11.1700000000; 563.5033900000, 14.6100000000; 581.5139500000, 11.7600000000; 627.5346900000, 19.6200000000; 729.6027700000, 9.8700000000; 743.6184200000, 17.5900000000; 757.6340700000, 10.5300000000; 771.6497200000, 35.4500000000; 785.6653700000, 11.7100000000; 789.6966700000, 12.2400000000; 797.6653700000, 10.0000000000; 799.6810200000, 9.6500000000; 811.6810200000, 19.0100000000; 813.6966700000, 16.0600000000; 827.7123200000, 20.3200000000; 851.7487000000, 20.2800000000; 869.7592700000, 12.5900000000	medium	Positive		DarkChem	Predicted DarkChem data imported from 'Jaanus_210627_predicted_CCS_values_allCCS_darkChem_deepCCS.tsv'	4.39	minute	reversed-phase	Measured using a Waters Acquity ultraperformance liquid chromatography (UPLC) ethylene-bridged hybrid (BEH) C18 column (100 mm × 2.1 mm; 1.7 μmparticle diameter). Predicted by Afia on May 17, 2022.	Lipids and lipid-like molecules	2022-05-17	3.1507
22579	HMDB0043518	[M+H]+	317.041	839.713	43.0542300000, 27.3800000000; 55.0542300000, 38.6700000000; 57.0698800000, 47.6500000000; 71.0855300000, 35.2700000000; 85.1011800000, 18.4600000000; 109.1011800000, 12.8500000000; 237.2212900000, 13.9200000000; 259.2420300000, 16.6200000000; 285.2212900000, 12.6300000000; 287.2369400000, 100.0000000000; 533.4564400000, 14.1100000000; 535.4720900000, 22.7900000000; 553.4826500000, 29.3000000000; 597.4877400000, 13.3000000000; 615.4983000000, 13.3700000000; 699.5558200000, 12.7300000000; 713.5714700000, 30.1200000000; 727.5871200000, 21.2500000000; 741.6027700000, 68.9100000000; 753.6027700000, 15.4200000000; 755.6184200000, 33.1900000000; 759.6497200000, 18.9400000000; 761.6653700000, 18.9400000000; 769.6340700000, 25.0000000000; 781.6340700000, 16.7200000000; 783.6497200000, 26.5300000000; 795.6497200000, 14.5200000000; 797.6653700000, 33.6100000000; 821.7017500000, 31.3900000000; 839.7123200000, 20.1000000000	medium	Positive		DarkChem	Predicted DarkChem data imported from 'Jaanus_210627_predicted_CCS_values_allCCS_darkChem_deepCCS.tsv'	4.36	minute	reversed-phase	Measured using a Waters Acquity ultraperformance liquid chromatography (UPLC) ethylene-bridged hybrid (BEH) C18 column (100 mm × 2.1 mm; 1.7 μmparticle diameter). Predicted by Afia on May 17, 2022.	Lipids and lipid-like molecules	2022-05-17	3.22721
22580	HMDB0043520	[M+H]+	326.783	867.744	43.0542300000, 27.4400000000; 55.0542300000, 34.5000000000; 57.0698800000, 48.4500000000; 71.0855300000, 39.0200000000; 83.0855300000, 17.9500000000; 85.1011800000, 18.6400000000; 95.0855300000, 26.1400000000; 259.2420300000, 16.6600000000; 265.2525900000, 15.0400000000; 287.2369400000, 100.0000000000; 541.4251400000, 17.4300000000; 563.5033900000, 22.6800000000; 581.5139500000, 29.3200000000; 625.5190400000, 22.3400000000; 727.5871200000, 15.3000000000; 739.5871200000, 18.4900000000; 741.6027700000, 31.1600000000; 755.6184200000, 17.1800000000; 769.6340700000, 65.2200000000; 781.6340700000, 15.3800000000; 783.6497200000, 33.2200000000; 787.6810200000, 18.9500000000; 789.6966700000, 18.9500000000; 797.6653700000, 25.0100000000; 809.6653700000, 16.7300000000; 811.6810200000, 26.4800000000; 823.6810200000, 14.5300000000; 825.6966700000, 33.5500000000; 849.7330500000, 31.4100000000; 867.7436200000, 19.6800000000	medium	Positive		DarkChem	Predicted DarkChem data imported from 'Jaanus_210627_predicted_CCS_values_allCCS_darkChem_deepCCS.tsv'	4	minute	reversed-phase	Measured using a Waters Acquity ultraperformance liquid chromatography (UPLC) ethylene-bridged hybrid (BEH) C18 column (100 mm × 2.1 mm; 1.7 μmparticle diameter). Predicted by Afia on May 17, 2022.	Lipids and lipid-like molecules	2022-05-17	3.25824
22581	HMDB0043684	[M+H]+	314.605	827.749	43.0542300000, 21.7200000000; 55.0542300000, 23.1000000000; 57.0698800000, 64.4100000000; 71.0855300000, 100.0000000000; 85.1011800000, 18.0700000000; 95.0855300000, 14.6900000000; 99.1168300000, 15.7900000000; 123.1168300000, 13.9300000000; 125.1324800000, 18.4900000000; 139.1481300000, 25.8500000000; 225.2212900000, 20.2600000000; 259.2056400000, 20.7700000000; 515.4094900000, 17.4100000000; 557.4564400000, 17.2300000000; 585.5241200000, 23.6300000000; 603.5346900000, 19.6700000000; 685.5765500000, 18.3500000000; 687.5922000000, 23.7100000000; 701.6078500000, 49.1600000000; 713.6078500000, 29.9800000000; 715.6235000000, 42.1600000000; 727.6235000000, 19.7600000000; 729.6391500000, 49.3700000000; 741.6391500000, 34.0800000000; 743.6548000000, 26.8200000000; 755.6548000000, 28.3700000000; 757.6704500000, 18.6500000000; 769.6704500000, 22.0200000000; 809.7381400000, 19.4800000000; 827.7487000000, 22.6500000000	medium	Positive		DarkChem	Predicted DarkChem data imported from 'Jaanus_210627_predicted_CCS_values_allCCS_darkChem_deepCCS.tsv'	4.44	minute	reversed-phase	Measured using a Waters Acquity ultraperformance liquid chromatography (UPLC) ethylene-bridged hybrid (BEH) C18 column (100 mm × 2.1 mm; 1.7 μmparticle diameter). Predicted by Afia on May 17, 2022.	Lipids and lipid-like molecules	2022-05-17	3.25502
22582	HMDB0043685	[M+H]+	306.853	827.713	43.0542300000, 29.9700000000; 57.0698800000, 57.7300000000; 71.0855300000, 23.8900000000; 79.0542300000, 23.4900000000; 83.0855300000, 24.2000000000; 85.1011800000, 31.7600000000; 93.0698800000, 23.8600000000; 223.2056400000, 27.1400000000; 243.2318600000, 34.1200000000; 287.2369400000, 100.0000000000; 523.4720900000, 30.9500000000; 529.4251400000, 26.1800000000; 543.4407900000, 50.3300000000; 585.4877400000, 46.1800000000; 687.5558200000, 28.5700000000; 701.5714700000, 36.3900000000; 715.5871200000, 22.8100000000; 729.6027700000, 87.6000000000; 741.6027700000, 35.4800000000; 743.6184200000, 89.5300000000; 745.6340700000, 23.6900000000; 747.6497200000, 28.5800000000; 755.6184200000, 30.3400000000; 757.6340700000, 40.5100000000; 769.6340700000, 72.6300000000; 771.6497200000, 55.5900000000; 783.6497200000, 23.6200000000; 785.6653700000, 50.0800000000; 809.7017500000, 49.4900000000; 827.7123200000, 28.1100000000	medium	Positive		DarkChem	Predicted DarkChem data imported from 'Jaanus_210627_predicted_CCS_values_allCCS_darkChem_deepCCS.tsv'	5.06	minute	reversed-phase	Measured using a Waters Acquity ultraperformance liquid chromatography (UPLC) ethylene-bridged hybrid (BEH) C18 column (100 mm × 2.1 mm; 1.7 μmparticle diameter). Predicted by Afia on May 17, 2022.	Lipids and lipid-like molecules	2022-05-17	3.28819
22583	HMDB0043686	[M+H]+	301.166	841.729	43.0542300000, 33.3600000000; 57.0698800000, 74.1800000000; 71.0855300000, 26.6800000000; 79.0542300000, 27.8400000000; 83.0855300000, 27.0200000000; 85.1011800000, 35.4400000000; 93.0698800000, 26.6500000000; 259.2420300000, 22.9300000000; 287.2369400000, 100.0000000000; 411.3468900000, 22.1500000000; 529.4251400000, 20.9300000000; 535.4720900000, 21.7800000000; 537.4877400000, 33.4600000000; 543.4407900000, 26.3000000000; 599.5033900000, 32.1000000000; 715.5871200000, 40.6300000000; 729.6027700000, 25.4700000000; 743.6184200000, 97.5400000000; 755.6184200000, 27.7200000000; 757.6340700000, 53.1300000000; 759.6497200000, 26.4500000000; 761.6653700000, 31.9100000000; 769.6340700000, 36.9700000000; 771.6497200000, 45.2300000000; 783.6497200000, 46.2700000000; 785.6653700000, 61.7800000000; 797.6653700000, 26.3800000000; 799.6810200000, 56.2100000000; 823.7174000000, 48.4500000000; 841.7279700000, 32.9800000000	medium	Positive		DarkChem	Predicted DarkChem data imported from 'Jaanus_210627_predicted_CCS_values_allCCS_darkChem_deepCCS.tsv'	4.84	minute	reversed-phase	Measured using a Waters Acquity ultraperformance liquid chromatography (UPLC) ethylene-bridged hybrid (BEH) C18 column (100 mm × 2.1 mm; 1.7 μmparticle diameter). Predicted by Afia on May 17, 2022.	Lipids and lipid-like molecules	2022-05-17	3.29158
22584	HMDB0043687	[M+H]+	310.369	869.76	43.0542300000, 33.4300000000; 57.0698800000, 64.3400000000; 71.0855300000, 26.6900000000; 79.0542300000, 32.4400000000; 83.0855300000, 27.0300000000; 85.1011800000, 35.4600000000; 93.0698800000, 26.6500000000; 125.1324800000, 26.8600000000; 259.2420300000, 22.9800000000; 267.2682400000, 25.2500000000; 287.2369400000, 100.0000000000; 439.3781900000, 24.3200000000; 543.4407900000, 30.2200000000; 565.5190400000, 35.4100000000; 627.5346900000, 36.7600000000; 743.6184200000, 40.6400000000; 757.6340700000, 25.4800000000; 771.6497200000, 97.8200000000; 783.6497200000, 27.6400000000; 785.6653700000, 53.1400000000; 787.6810200000, 26.4600000000; 789.6966700000, 31.9200000000; 797.6653700000, 36.9800000000; 799.6810200000, 45.2400000000; 811.6810200000, 46.2800000000; 813.6966700000, 62.1600000000; 825.6966700000, 26.3800000000; 827.7123200000, 56.0700000000; 851.7487000000, 48.4600000000; 869.7592700000, 32.1600000000	medium	Positive		DarkChem	Predicted DarkChem data imported from 'Jaanus_210627_predicted_CCS_values_allCCS_darkChem_deepCCS.tsv'	4.41	minute	reversed-phase	Measured using a Waters Acquity ultraperformance liquid chromatography (UPLC) ethylene-bridged hybrid (BEH) C18 column (100 mm × 2.1 mm; 1.7 μmparticle diameter). Predicted by Afia on May 17, 2022.	Lipids and lipid-like molecules	2022-05-17	3.30521
22585	HMDB0043688	[M+H]+	335.653	897.791	43.0542300000, 34.1900000000; 57.0698800000, 65.7400000000; 79.0542300000, 33.2300000000; 83.0855300000, 27.7000000000; 85.1011800000, 27.0300000000; 93.0698800000, 27.3200000000; 259.2420300000, 23.4900000000; 287.2369400000, 95.7900000000; 295.2995400000, 28.3300000000; 343.2631600000, 24.2000000000; 467.4094900000, 24.8300000000; 529.4251400000, 31.0800000000; 591.5346900000, 23.1800000000; 593.5503400000, 37.4100000000; 655.5659900000, 41.7600000000; 771.6497200000, 41.6500000000; 785.6653700000, 26.1100000000; 799.6810200000, 100.0000000000; 811.6810200000, 28.3300000000; 813.6966700000, 54.4700000000; 815.7123200000, 27.1200000000; 817.7279700000, 32.7100000000; 825.6966700000, 37.9000000000; 827.7123200000, 46.3700000000; 839.7123200000, 47.4300000000; 841.7279700000, 63.3600000000; 853.7279700000, 27.0400000000; 855.7436200000, 57.6800000000; 879.7800000000, 49.6700000000; 897.7905700000, 34.1000000000	medium	Positive		DarkChem	Predicted DarkChem data imported from 'Jaanus_210627_predicted_CCS_values_allCCS_darkChem_deepCCS.tsv'	3.95	minute	reversed-phase	Measured using a Waters Acquity ultraperformance liquid chromatography (UPLC) ethylene-bridged hybrid (BEH) C18 column (100 mm × 2.1 mm; 1.7 μmparticle diameter). Predicted by Afia on May 17, 2022.	Lipids and lipid-like molecules	2022-05-17	3.30546
22586	HMDB0043689	[M+H]+	344.465	925.822	43.0542300000, 33.3600000000; 57.0698800000, 64.1900000000; 71.0855300000, 26.6600000000; 79.0542300000, 32.4000000000; 83.0855300000, 27.0000000000; 85.1011800000, 35.4200000000; 93.0698800000, 26.6300000000; 259.2420300000, 22.9300000000; 287.2369400000, 100.0000000000; 323.3308400000, 27.6100000000; 343.2631600000, 30.7600000000; 345.2788100000, 22.0200000000; 495.4407900000, 25.6300000000; 621.5816400000, 36.9000000000; 683.5972900000, 49.4700000000; 799.6810200000, 40.6000000000; 813.6966700000, 25.4500000000; 827.7123200000, 97.7300000000; 839.7123200000, 27.6200000000; 841.7279700000, 53.0900000000; 843.7436200000, 26.4300000000; 845.7592700000, 31.8900000000; 853.7279700000, 36.9400000000; 855.7436200000, 45.2000000000; 867.7436200000, 46.2300000000; 869.7592700000, 62.1400000000; 881.7592700000, 26.3600000000; 883.7749200000, 56.1000000000; 907.8113000000, 48.4200000000; 925.8218700000, 32.6100000000	medium	Positive		DarkChem	Predicted DarkChem data imported from 'Jaanus_210627_predicted_CCS_values_allCCS_darkChem_deepCCS.tsv'	3.49	minute	reversed-phase	Measured using a Waters Acquity ultraperformance liquid chromatography (UPLC) ethylene-bridged hybrid (BEH) C18 column (100 mm × 2.1 mm; 1.7 μmparticle diameter). Predicted by Afia on May 17, 2022.	Lipids and lipid-like molecules	2022-05-17	3.30531
22587	HMDB0043690	[M+H]+	353.824	953.854	43.0542300000, 32.6300000000; 57.0698800000, 62.7900000000; 71.0855300000, 26.0700000000; 79.0542300000, 31.6900000000; 83.0855300000, 26.4100000000; 85.1011800000, 34.6400000000; 93.0698800000, 26.0400000000; 259.2420300000, 22.4300000000; 287.2369400000, 100.0000000000; 343.2631600000, 30.3600000000; 345.2788100000, 21.7100000000; 351.3621400000, 27.0000000000; 523.4720900000, 25.0800000000; 649.6129400000, 36.0700000000; 711.6285900000, 48.3700000000; 827.7123200000, 39.7000000000; 841.7279700000, 24.8900000000; 855.7436200000, 95.5700000000; 867.7436200000, 27.0100000000; 869.7592700000, 51.9200000000; 871.7749200000, 25.8500000000; 873.7905700000, 31.1800000000; 881.7592700000, 36.1300000000; 883.7749200000, 44.2000000000; 895.7749200000, 45.2100000000; 897.7905700000, 60.7600000000; 909.7905700000, 25.7800000000; 911.8062200000, 54.8500000000; 935.8426000000, 47.3500000000; 953.8531700000, 31.8100000000	medium	Positive		DarkChem	Predicted DarkChem data imported from 'Jaanus_210627_predicted_CCS_values_allCCS_darkChem_deepCCS.tsv'	3	minute	reversed-phase	Measured using a Waters Acquity ultraperformance liquid chromatography (UPLC) ethylene-bridged hybrid (BEH) C18 column (100 mm × 2.1 mm; 1.7 μmparticle diameter). Predicted by Afia on May 17, 2022.	Lipids and lipid-like molecules	2022-05-17	3.30399
22588	HMDB0043691	[M+H]+	311.474	811.682	43.0542300000, 27.1200000000; 55.0542300000, 34.5300000000; 57.0698800000, 34.4100000000; 71.0855300000, 27.2100000000; 81.0698800000, 16.3200000000; 85.1011800000, 14.5700000000; 91.0542300000, 14.5700000000; 215.1430400000, 24.8400000000; 259.2420300000, 18.2700000000; 287.2369400000, 100.0000000000; 505.4251400000, 13.9700000000; 507.4407900000, 22.4800000000; 525.4513500000, 29.0000000000; 527.4094900000, 19.9400000000; 587.4670000000, 13.2300000000; 685.5401700000, 30.3100000000; 699.5558200000, 18.9000000000; 713.5714700000, 66.5000000000; 725.5714700000, 27.0700000000; 727.5871200000, 44.9700000000; 731.6184200000, 20.4600000000; 733.6340700000, 18.7500000000; 739.5871200000, 22.4300000000; 741.6027700000, 34.3000000000; 753.6027700000, 14.8400000000; 755.6184200000, 31.2800000000; 767.6184200000, 17.7000000000; 769.6340700000, 37.5000000000; 793.6704500000, 31.0700000000; 811.6810200000, 19.6200000000	medium	Positive		DarkChem	Predicted DarkChem data imported from 'Jaanus_210627_predicted_CCS_values_allCCS_darkChem_deepCCS.tsv'	4.73	minute	reversed-phase	Measured using a Waters Acquity ultraperformance liquid chromatography (UPLC) ethylene-bridged hybrid (BEH) C18 column (100 mm × 2.1 mm; 1.7 μmparticle diameter). Predicted by Afia on May 17, 2022.	Lipids and lipid-like molecules	2022-05-17	3.26064
22589	HMDB0043692	[M+H]+	319.748	839.713	43.0542300000, 26.6700000000; 55.0542300000, 39.3800000000; 57.0698800000, 36.2300000000; 71.0855300000, 25.5900000000; 79.0542300000, 15.5500000000; 81.0698800000, 13.8400000000; 85.1011800000, 17.9200000000; 215.1430400000, 24.2700000000; 237.2212900000, 13.6100000000; 259.2420300000, 17.8400000000; 287.2369400000, 100.0000000000; 533.4564400000, 13.7300000000; 535.4720900000, 22.1300000000; 553.4826500000, 28.5200000000; 597.4877400000, 14.2100000000; 713.5714700000, 29.9600000000; 725.5714700000, 13.9000000000; 727.5871200000, 20.0300000000; 741.6027700000, 68.7000000000; 753.6027700000, 18.5700000000; 755.6184200000, 33.5100000000; 759.6497200000, 20.1200000000; 761.6653700000, 18.4400000000; 769.6340700000, 28.5200000000; 781.6340700000, 16.8200000000; 783.6497200000, 30.7800000000; 795.6497200000, 17.4000000000; 797.6653700000, 36.7100000000; 821.7017500000, 30.5500000000; 839.7123200000, 19.3800000000	medium	Positive		DarkChem	Predicted DarkChem data imported from 'Jaanus_210627_predicted_CCS_values_allCCS_darkChem_deepCCS.tsv'	4.37	minute	reversed-phase	Measured using a Waters Acquity ultraperformance liquid chromatography (UPLC) ethylene-bridged hybrid (BEH) C18 column (100 mm × 2.1 mm; 1.7 μmparticle diameter). Predicted by Afia on May 17, 2022.	Lipids and lipid-like molecules	2022-05-17	3.24846
22590	HMDB0043693	[M+H]+	328.96	867.744	43.0542300000, 26.7800000000; 55.0542300000, 30.7600000000; 57.0698800000, 35.5700000000; 71.0855300000, 25.6800000000; 79.0542300000, 15.6400000000; 81.0698800000, 23.5300000000; 85.1011800000, 18.1500000000; 95.0855300000, 31.1700000000; 137.1324800000, 14.1700000000; 215.1430400000, 24.2000000000; 259.2420300000, 17.7700000000; 287.2369400000, 100.0000000000; 541.4251400000, 16.9600000000; 563.5033900000, 22.0800000000; 581.5139500000, 28.6000000000; 625.5190400000, 21.7700000000; 741.6027700000, 29.3300000000; 755.6184200000, 18.9600000000; 769.6340700000, 67.7700000000; 781.6340700000, 16.5900000000; 783.6497200000, 33.6000000000; 787.6810200000, 20.1800000000; 789.6966700000, 18.4900000000; 797.6653700000, 28.6000000000; 809.6653700000, 16.8600000000; 811.6810200000, 30.8100000000; 823.6810200000, 17.4500000000; 825.6966700000, 36.7400000000; 849.7330500000, 30.6400000000; 867.7436200000, 19.0600000000	medium	Positive		DarkChem	Predicted DarkChem data imported from 'Jaanus_210627_predicted_CCS_values_allCCS_darkChem_deepCCS.tsv'	4	minute	reversed-phase	Measured using a Waters Acquity ultraperformance liquid chromatography (UPLC) ethylene-bridged hybrid (BEH) C18 column (100 mm × 2.1 mm; 1.7 μmparticle diameter). Predicted by Afia on May 17, 2022.	Lipids and lipid-like molecules	2022-05-17	3.27116
22591	HMDB0043694	[M+H]+	329.49	867.744	43.0542300000, 26.7500000000; 55.0542300000, 35.3800000000; 57.0698800000, 34.7100000000; 71.0855300000, 30.2900000000; 79.0542300000, 18.9300000000; 81.0698800000, 21.3600000000; 83.0855300000, 17.5200000000; 85.1011800000, 18.0500000000; 95.0855300000, 26.8700000000; 215.1430400000, 24.3800000000; 259.2420300000, 17.9100000000; 287.2369400000, 100.0000000000; 541.4251400000, 17.0300000000; 563.5033900000, 21.9600000000; 581.5139500000, 28.5500000000; 625.5190400000, 21.6900000000; 741.6027700000, 30.9800000000; 755.6184200000, 16.0800000000; 769.6340700000, 65.1300000000; 781.6340700000, 16.5600000000; 783.6497200000, 33.5300000000; 787.6810200000, 20.1400000000; 789.6966700000, 18.4500000000; 797.6653700000, 28.5500000000; 809.6653700000, 16.8300000000; 811.6810200000, 30.7100000000; 823.6810200000, 17.4200000000; 825.6966700000, 36.6200000000; 849.7330500000, 30.5800000000; 867.7436200000, 18.7500000000	medium	Positive		DarkChem	Predicted DarkChem data imported from 'Jaanus_210627_predicted_CCS_values_allCCS_darkChem_deepCCS.tsv'	4	minute	reversed-phase	Measured using a Waters Acquity ultraperformance liquid chromatography (UPLC) ethylene-bridged hybrid (BEH) C18 column (100 mm × 2.1 mm; 1.7 μmparticle diameter). Predicted by Afia on May 17, 2022.	Lipids and lipid-like molecules	2022-05-17	3.27568
22592	HMDB0043695	[M+H]+	337.038	895.775	43.0542300000, 28.0500000000; 55.0542300000, 33.0500000000; 57.0698800000, 36.3900000000; 71.0855300000, 26.9100000000; 79.0542300000, 19.8600000000; 81.0698800000, 17.3600000000; 85.1011800000, 19.1300000000; 95.0855300000, 17.2200000000; 215.1430400000, 25.3300000000; 259.2420300000, 18.6100000000; 287.2369400000, 100.0000000000; 293.2838900000, 18.0900000000; 345.2788100000, 18.8000000000; 591.5346900000, 23.8200000000; 609.5452500000, 30.0000000000; 653.5503400000, 33.0700000000; 769.6340700000, 30.3100000000; 783.6497200000, 16.9000000000; 797.6653700000, 68.4300000000; 809.6653700000, 17.3900000000; 811.6810200000, 35.2400000000; 815.7123200000, 21.1700000000; 817.7279700000, 19.3900000000; 825.6966700000, 30.0000000000; 837.6966700000, 17.6900000000; 839.7123200000, 32.3700000000; 851.7123200000, 18.3000000000; 853.7279700000, 38.6000000000; 877.7643500000, 32.1400000000; 895.7749200000, 20.3700000000	medium	Positive		DarkChem	Predicted DarkChem data imported from 'Jaanus_210627_predicted_CCS_values_allCCS_darkChem_deepCCS.tsv'	3.58	minute	reversed-phase	Measured using a Waters Acquity ultraperformance liquid chromatography (UPLC) ethylene-bridged hybrid (BEH) C18 column (100 mm × 2.1 mm; 1.7 μmparticle diameter). Predicted by Afia on May 17, 2022.	Lipids and lipid-like molecules	2022-05-17	3.27692
22593	HMDB0043696	[M+H]+	335.862	891.744	57.0698800000, 46.7400000000; 71.0855300000, 27.2400000000; 81.0698800000, 29.5300000000; 85.1011800000, 49.7600000000; 165.1637800000, 33.7900000000; 205.1950800000, 24.7800000000; 247.2420300000, 27.0000000000; 261.2576800000, 29.1000000000; 285.2212900000, 24.8600000000; 287.2369400000, 100.0000000000; 289.2525900000, 70.4400000000; 345.2788100000, 67.4200000000; 565.4251400000, 27.5300000000; 585.4877400000, 30.3100000000; 587.5033900000, 30.7900000000; 605.5139500000, 53.7300000000; 649.5190400000, 37.0700000000; 765.6027700000, 54.1400000000; 779.6184200000, 30.1800000000; 793.6340700000, 99.9700000000; 805.6340700000, 31.0400000000; 807.6497200000, 52.2100000000; 811.6810200000, 24.8800000000; 821.6653700000, 25.0800000000; 835.6810200000, 61.2200000000; 841.7279700000, 24.5000000000; 849.6966700000, 70.9400000000; 863.7123200000, 37.3500000000; 873.7330500000, 57.4000000000; 891.7436200000, 38.7100000000	medium	Positive		DarkChem	Predicted DarkChem data imported from 'Jaanus_210627_predicted_CCS_values_allCCS_darkChem_deepCCS.tsv'	2.73	minute	reversed-phase	Measured using a Waters Acquity ultraperformance liquid chromatography (UPLC) ethylene-bridged hybrid (BEH) C18 column (100 mm × 2.1 mm; 1.7 μmparticle diameter). Predicted by Afia on May 17, 2022.	Lipids and lipid-like molecules	2022-05-17	3.3005
22594	HMDB0043697	[M+H]+	342.792	923.807	43.0542300000, 24.9000000000; 55.0542300000, 29.3400000000; 57.0698800000, 32.3000000000; 71.0855300000, 23.8800000000; 79.0542300000, 17.6300000000; 81.0698800000, 15.4000000000; 85.1011800000, 16.9300000000; 95.0855300000, 15.2700000000; 215.1430400000, 22.4900000000; 259.2420300000, 16.5200000000; 287.2369400000, 100.0000000000; 321.3151900000, 13.9200000000; 345.2788100000, 17.4300000000; 619.5659900000, 20.6000000000; 637.5765500000, 26.6100000000; 681.5816400000, 29.3200000000; 797.6653700000, 26.8900000000; 811.6810200000, 14.9900000000; 825.6966700000, 60.7900000000; 837.6966700000, 15.4400000000; 839.7123200000, 31.2600000000; 843.7436200000, 18.7800000000; 845.7592700000, 17.2000000000; 853.7279700000, 26.6100000000; 865.7279700000, 15.6900000000; 867.7436200000, 28.6900000000; 879.7436200000, 16.2400000000; 881.7592700000, 34.3900000000; 905.7956500000, 28.5100000000; 923.8062200000, 17.9100000000	medium	Positive		DarkChem	Predicted DarkChem data imported from 'Jaanus_210627_predicted_CCS_values_allCCS_darkChem_deepCCS.tsv'	3.14	minute	reversed-phase	Measured using a Waters Acquity ultraperformance liquid chromatography (UPLC) ethylene-bridged hybrid (BEH) C18 column (100 mm × 2.1 mm; 1.7 μmparticle diameter). Predicted by Afia on May 17, 2022.	Lipids and lipid-like molecules	2022-05-17	3.25807
22595	HMDB0043698	[M+H]+	352.369	951.838	43.0542300000, 24.8500000000; 55.0542300000, 29.2900000000; 57.0698800000, 32.2400000000; 71.0855300000, 23.8400000000; 79.0542300000, 17.5900000000; 81.0698800000, 15.3700000000; 85.1011800000, 16.8800000000; 95.0855300000, 15.2400000000; 215.1430400000, 22.6300000000; 259.2420300000, 16.6300000000; 287.2369400000, 100.0000000000; 345.2788100000, 16.8400000000; 349.3464900000, 13.8900000000; 647.5972900000, 20.5400000000; 665.6078500000, 26.5600000000; 709.6129400000, 29.2500000000; 825.6966700000, 26.8300000000; 839.7123200000, 14.9600000000; 853.7279700000, 60.6700000000; 865.7279700000, 15.4100000000; 867.7436200000, 31.2000000000; 871.7749200000, 18.7400000000; 873.7905700000, 17.1700000000; 881.7592700000, 26.5600000000; 893.7592700000, 15.6600000000; 895.7749200000, 28.6200000000; 907.7749200000, 16.2000000000; 909.7905700000, 34.3100000000; 933.8269500000, 28.4500000000; 951.8375200000, 17.8100000000	medium	Positive		DarkChem	Predicted DarkChem data imported from 'Jaanus_210627_predicted_CCS_values_allCCS_darkChem_deepCCS.tsv'	2.68	minute	reversed-phase	Measured using a Waters Acquity ultraperformance liquid chromatography (UPLC) ethylene-bridged hybrid (BEH) C18 column (100 mm × 2.1 mm; 1.7 μmparticle diameter). Predicted by Afia on May 17, 2022.	Lipids and lipid-like molecules	2022-05-17	3.25747
22596	HMDB0043699	[M+H]+	327.863	865.729	55.0542300000, 25.7900000000; 57.0698800000, 21.5200000000; 71.0855300000, 14.7900000000; 81.0698800000, 17.9700000000; 85.1011800000, 20.9200000000; 93.0698800000, 27.7600000000; 95.0855300000, 16.7000000000; 135.1168300000, 12.5400000000; 215.1430400000, 22.0800000000; 259.2420300000, 16.1800000000; 263.2369400000, 13.0900000000; 287.2369400000, 100.0000000000; 559.4720900000, 12.3400000000; 561.4877400000, 17.5000000000; 579.4983000000, 25.6200000000; 623.5033900000, 13.7800000000; 737.5714700000, 18.0800000000; 739.5871200000, 28.4000000000; 753.6027700000, 16.9800000000; 767.6184200000, 50.2700000000; 779.6184200000, 16.9800000000; 781.6340700000, 27.3400000000; 787.6810200000, 16.5600000000; 807.6497200000, 15.1100000000; 809.6653700000, 29.2700000000; 821.6653700000, 15.6300000000; 823.6810200000, 33.5600000000; 837.6966700000, 17.8600000000; 847.7174000000, 27.4500000000; 865.7279700000, 16.8700000000	medium	Positive		DarkChem	Predicted DarkChem data imported from 'Jaanus_210627_predicted_CCS_values_allCCS_darkChem_deepCCS.tsv'	3.53	minute	reversed-phase	Measured using a Waters Acquity ultraperformance liquid chromatography (UPLC) ethylene-bridged hybrid (BEH) C18 column (100 mm × 2.1 mm; 1.7 μmparticle diameter). Predicted by Afia on May 17, 2022.	Lipids and lipid-like molecules	2022-05-17	3.24566
22597	HMDB0043700	[M+H]+	329.867	863.713	55.0542300000, 31.9500000000; 57.0698800000, 23.9600000000; 71.0855300000, 15.4800000000; 81.0698800000, 18.5900000000; 85.1011800000, 21.8900000000; 93.0698800000, 19.4400000000; 95.0855300000, 17.9500000000; 135.1168300000, 13.1200000000; 163.1481300000, 17.5400000000; 215.1430400000, 23.1000000000; 233.2263800000, 14.5600000000; 259.2420300000, 16.9200000000; 261.2212900000, 22.6900000000; 287.2369400000, 100.0000000000; 317.2475100000, 27.4300000000; 557.4564400000, 12.9100000000; 559.4720900000, 13.8900000000; 577.4826500000, 26.8100000000; 621.4877400000, 12.5700000000; 735.5558200000, 17.0800000000; 737.5714700000, 29.7200000000; 751.5871200000, 17.7700000000; 765.6027700000, 52.6000000000; 777.6027700000, 17.7700000000; 779.6184200000, 28.6100000000; 807.6497200000, 30.6300000000; 821.6653700000, 35.1300000000; 835.6810200000, 18.6900000000; 845.7017500000, 28.7200000000; 863.7123200000, 17.7000000000	medium	Positive		DarkChem	Predicted DarkChem data imported from 'Jaanus_210627_predicted_CCS_values_allCCS_darkChem_deepCCS.tsv'	3.04	minute	reversed-phase	Measured using a Waters Acquity ultraperformance liquid chromatography (UPLC) ethylene-bridged hybrid (BEH) C18 column (100 mm × 2.1 mm; 1.7 μmparticle diameter). Predicted by Afia on May 17, 2022.	Lipids and lipid-like molecules	2022-05-17	3.25421
22598	HMDB0043679	[M+H]+	306.717	833.666	55.0542300000, 49.7100000000; 57.0698800000, 55.7400000000; 67.0542300000, 33.4700000000; 69.0698800000, 51.9000000000; 81.0698800000, 52.1900000000; 85.1011800000, 48.9300000000; 91.0542300000, 61.5000000000; 95.0855300000, 54.4100000000; 107.0855300000, 66.1400000000; 109.1011800000, 36.8400000000; 203.1794300000, 34.1400000000; 217.1950800000, 46.9000000000; 259.2056400000, 61.3600000000; 277.2162100000, 33.7800000000; 315.2318600000, 63.0900000000; 317.2475100000, 35.8500000000; 557.4564400000, 37.9100000000; 575.4670000000, 46.9000000000; 591.4407900000, 38.0200000000; 707.5245200000, 88.3800000000; 721.5401700000, 40.1600000000; 735.5558200000, 80.3100000000; 747.5558200000, 46.1400000000; 749.5714700000, 95.6900000000; 761.5714700000, 40.9200000000; 763.5871200000, 37.8500000000; 777.6027700000, 53.5800000000; 791.6184200000, 100.0000000000; 815.6548000000, 65.9200000000; 833.6653700000, 42.6200000000	medium	Positive		DarkChem	Predicted DarkChem data imported from 'Jaanus_210627_predicted_CCS_values_allCCS_darkChem_deepCCS.tsv'	2.78	minute	reversed-phase	Measured using a Waters Acquity ultraperformance liquid chromatography (UPLC) ethylene-bridged hybrid (BEH) C18 column (100 mm × 2.1 mm; 1.7 μmparticle diameter). Predicted by Afia on May 17, 2022.	Lipids and lipid-like molecules	2022-05-17	3.34982
22599	HMDB0043678	[M+H]+	317.66	835.682	57.0698800000, 46.9700000000; 69.0698800000, 40.3800000000; 81.0698800000, 32.1100000000; 85.1011800000, 38.0500000000; 91.0542300000, 47.8500000000; 95.0855300000, 24.2300000000; 107.0855300000, 50.4600000000; 219.2107300000, 24.1100000000; 233.2263800000, 25.9900000000; 259.2056400000, 68.7800000000; 261.2212900000, 35.4300000000; 317.2475100000, 56.2800000000; 557.4564400000, 26.9900000000; 559.4720900000, 28.0000000000; 577.4826500000, 47.9900000000; 593.4564400000, 26.9000000000; 709.5401700000, 68.7300000000; 721.5401700000, 24.1100000000; 723.5558200000, 31.2300000000; 737.5714700000, 100.0000000000; 749.5714700000, 37.9700000000; 751.5871200000, 74.4200000000; 755.6184200000, 25.0500000000; 763.5871200000, 31.8200000000; 765.6027700000, 29.4300000000; 779.6184200000, 63.0300000000; 793.6340700000, 76.8400000000; 807.6497200000, 33.3600000000; 817.6704500000, 51.2700000000; 835.6810200000, 33.0400000000	medium	Positive		DarkChem	Predicted DarkChem data imported from 'Jaanus_210627_predicted_CCS_values_allCCS_darkChem_deepCCS.tsv'	3.31	minute	reversed-phase	Measured using a Waters Acquity ultraperformance liquid chromatography (UPLC) ethylene-bridged hybrid (BEH) C18 column (100 mm × 2.1 mm; 1.7 μmparticle diameter). Predicted by Afia on May 17, 2022.	Lipids and lipid-like molecules	2022-05-17	3.31456
22600	HMDB0043675	[M+H]+	332.737	893.76	55.0542300000, 24.8400000000; 57.0698800000, 23.4300000000; 71.0855300000, 16.1100000000; 85.1011800000, 22.7900000000; 93.0698800000, 25.0900000000; 111.1168300000, 13.0300000000; 137.0960900000, 15.6700000000; 187.1117400000, 18.8400000000; 259.2056400000, 100.0000000000; 291.3046300000, 12.9900000000; 319.2995400000, 17.7300000000; 373.3101100000, 13.3000000000; 615.5346900000, 13.4400000000; 617.5503400000, 20.6200000000; 635.5609000000, 27.9200000000; 651.5346900000, 44.2900000000; 767.6184200000, 29.3200000000; 781.6340700000, 19.1000000000; 795.6497200000, 54.8200000000; 807.6497200000, 18.6600000000; 809.6653700000, 29.8000000000; 815.7123200000, 18.0500000000; 823.6810200000, 13.0700000000; 835.6810200000, 16.4600000000; 837.6966700000, 31.9000000000; 849.6966700000, 17.0300000000; 851.7123200000, 40.5200000000; 865.7279700000, 19.4600000000; 875.7487000000, 29.9100000000; 893.7592700000, 18.5200000000	medium	Positive		DarkChem	Predicted DarkChem data imported from 'Jaanus_210627_predicted_CCS_values_allCCS_darkChem_deepCCS.tsv'	3.17	minute	reversed-phase	Measured using a Waters Acquity ultraperformance liquid chromatography (UPLC) ethylene-bridged hybrid (BEH) C18 column (100 mm × 2.1 mm; 1.7 μmparticle diameter). Predicted by Afia on May 17, 2022.	Lipids and lipid-like molecules	2022-05-17	3.24497
22601	HMDB0043673	[M+H]+	327.861	863.713	55.0542300000, 26.9600000000; 57.0698800000, 26.6800000000; 71.0855300000, 17.2300000000; 85.1011800000, 24.3900000000; 93.0698800000, 17.2900000000; 111.1168300000, 13.9500000000; 137.0960900000, 15.9800000000; 187.1117400000, 20.1500000000; 231.2107300000, 21.1600000000; 259.2056400000, 100.0000000000; 289.2525900000, 26.7100000000; 345.2788100000, 40.7400000000; 585.4877400000, 14.3900000000; 587.5033900000, 15.5600000000; 605.5139500000, 29.8800000000; 621.4877400000, 24.0500000000; 737.5714700000, 32.4400000000; 751.5871200000, 20.4400000000; 765.6027700000, 58.6300000000; 777.6027700000, 19.8000000000; 779.6184200000, 31.9000000000; 783.6497200000, 13.8700000000; 793.6340700000, 13.9900000000; 807.6497200000, 34.1400000000; 811.6810200000, 13.6600000000; 813.6966700000, 13.6600000000; 821.6653700000, 39.2000000000; 835.6810200000, 20.8300000000; 845.7017500000, 32.0100000000; 863.7123200000, 19.9600000000	medium	Positive		DarkChem	Predicted DarkChem data imported from 'Jaanus_210627_predicted_CCS_values_allCCS_darkChem_deepCCS.tsv'	3.04	minute	reversed-phase	Measured using a Waters Acquity ultraperformance liquid chromatography (UPLC) ethylene-bridged hybrid (BEH) C18 column (100 mm × 2.1 mm; 1.7 μmparticle diameter). Predicted by Afia on May 17, 2022.	Lipids and lipid-like molecules	2022-05-17	3.2538
22602	HMDB0043655	[M+H]+	311.974	829.765	43.0542300000, 17.7100000000; 55.0542300000, 18.7000000000; 57.0698800000, 68.0500000000; 71.0855300000, 100.0000000000; 85.1011800000, 17.0900000000; 97.1011800000, 13.8000000000; 99.1168300000, 17.6400000000; 121.1011800000, 12.0600000000; 123.1168300000, 20.4300000000; 125.1324800000, 17.2500000000; 129.1637800000, 11.9600000000; 139.1117400000, 11.8800000000; 223.2056400000, 12.9700000000; 225.2212900000, 19.7600000000; 261.2212900000, 17.4500000000; 559.4720900000, 16.2100000000; 605.5503400000, 18.8900000000; 687.5922000000, 17.6200000000; 689.6078500000, 36.6100000000; 703.6235000000, 45.4800000000; 715.6235000000, 28.7900000000; 717.6391500000, 23.9800000000; 729.6391500000, 18.9700000000; 731.6548000000, 21.4200000000; 743.6548000000, 32.7300000000; 745.6704500000, 14.1700000000; 757.6704500000, 27.2500000000; 771.6861000000, 21.1400000000; 811.7537900000, 18.7100000000; 829.7643500000, 23.5400000000	medium	Positive		DarkChem	Predicted DarkChem data imported from 'Jaanus_210627_predicted_CCS_values_allCCS_darkChem_deepCCS.tsv'	4.88	minute	reversed-phase	Measured using a Waters Acquity ultraperformance liquid chromatography (UPLC) ethylene-bridged hybrid (BEH) C18 column (100 mm × 2.1 mm; 1.7 μmparticle diameter). Predicted by Afia on May 17, 2022.	Lipids and lipid-like molecules	2022-05-17	3.21847
22603	HMDB0043656	[M+H]+	299.34	799.682	43.0542300000, 33.5100000000; 57.0698800000, 64.5500000000; 79.0542300000, 26.2400000000; 83.0855300000, 27.0300000000; 85.1011800000, 35.4800000000; 93.0698800000, 26.6600000000; 107.0855300000, 26.6100000000; 223.2056400000, 30.3200000000; 243.2318600000, 38.1100000000; 259.2056400000, 99.5300000000; 397.3312400000, 25.1000000000; 501.3938400000, 29.2900000000; 515.4094900000, 56.3000000000; 523.4720900000, 35.8100000000; 557.4564400000, 51.4100000000; 659.5245200000, 33.0300000000; 673.5401700000, 38.3800000000; 701.5714700000, 97.8500000000; 713.5714700000, 39.6300000000; 715.5871200000, 100.0000000000; 717.6027700000, 26.4600000000; 719.6184200000, 31.9200000000; 727.5871200000, 33.8900000000; 729.6027700000, 45.2500000000; 741.6027700000, 81.1200000000; 743.6184200000, 62.0500000000; 755.6184200000, 26.3900000000; 757.6340700000, 55.8600000000; 781.6704500000, 55.2800000000; 799.6810200000, 30.9700000000	medium	Positive		DarkChem	Predicted DarkChem data imported from 'Jaanus_210627_predicted_CCS_values_allCCS_darkChem_deepCCS.tsv'	5.41	minute	reversed-phase	Measured using a Waters Acquity ultraperformance liquid chromatography (UPLC) ethylene-bridged hybrid (BEH) C18 column (100 mm × 2.1 mm; 1.7 μmparticle diameter). Predicted by Afia on May 17, 2022.	Lipids and lipid-like molecules	2022-05-17	3.29459
22604	HMDB0043657	[M+H]+	294.275	813.697	43.0542300000, 34.2300000000; 55.0542300000, 21.2100000000; 57.0698800000, 76.1300000000; 79.0542300000, 28.5500000000; 83.0855300000, 27.7000000000; 85.1011800000, 36.3300000000; 93.0698800000, 27.3200000000; 107.0855300000, 25.8700000000; 259.2056400000, 90.1100000000; 411.3468900000, 24.8900000000; 501.3938400000, 23.3400000000; 515.4094900000, 28.6600000000; 535.4720900000, 22.3300000000; 537.4877400000, 36.4000000000; 571.4720900000, 34.4100000000; 687.5558200000, 39.4300000000; 701.5714700000, 25.7100000000; 715.5871200000, 100.0000000000; 727.5871200000, 28.4200000000; 729.6027700000, 54.4700000000; 731.6184200000, 27.1200000000; 733.6340700000, 32.7100000000; 741.6027700000, 37.9000000000; 743.6184200000, 46.3700000000; 755.6184200000, 47.4300000000; 757.6340700000, 63.3000000000; 769.6340700000, 27.0400000000; 771.6497200000, 57.5500000000; 795.6861000000, 49.6700000000; 813.6966700000, 33.4100000000	medium	Positive		DarkChem	Predicted DarkChem data imported from 'Jaanus_210627_predicted_CCS_values_allCCS_darkChem_deepCCS.tsv'	5.2	minute	reversed-phase	Measured using a Waters Acquity ultraperformance liquid chromatography (UPLC) ethylene-bridged hybrid (BEH) C18 column (100 mm × 2.1 mm; 1.7 μmparticle diameter). Predicted by Afia on May 17, 2022.	Lipids and lipid-like molecules	2022-05-17	3.30061
22605	HMDB0043658	[M+H]+	314.363	841.729	43.0542300000, 34.1600000000; 57.0698800000, 65.7400000000; 79.0542300000, 33.1600000000; 83.0855300000, 27.6300000000; 85.1011800000, 36.2400000000; 93.0698800000, 27.2500000000; 125.1324800000, 27.4600000000; 129.1637800000, 24.8400000000; 141.1637800000, 38.3700000000; 259.2056400000, 84.2500000000; 267.2682400000, 25.8100000000; 439.3781900000, 26.2600000000; 515.4094900000, 34.2600000000; 565.5190400000, 38.5200000000; 599.5033900000, 41.0300000000; 715.5871200000, 39.3100000000; 729.6027700000, 25.6500000000; 743.6184200000, 100.0000000000; 755.6184200000, 28.2600000000; 757.6340700000, 54.3300000000; 759.6497200000, 27.0500000000; 761.6653700000, 32.6300000000; 769.6340700000, 37.8000000000; 771.6497200000, 46.2500000000; 783.6497200000, 47.3100000000; 785.6653700000, 63.5500000000; 797.6653700000, 26.9700000000; 799.6810200000, 57.3400000000; 823.7174000000, 49.5400000000; 841.7279700000, 33.0000000000	medium	Positive		DarkChem	Predicted DarkChem data imported from 'Jaanus_210627_predicted_CCS_values_allCCS_darkChem_deepCCS.tsv'	4.84	minute	reversed-phase	Measured using a Waters Acquity ultraperformance liquid chromatography (UPLC) ethylene-bridged hybrid (BEH) C18 column (100 mm × 2.1 mm; 1.7 μmparticle diameter). Predicted by Afia on May 17, 2022.	Lipids and lipid-like molecules	2022-05-17	3.32128
22606	HMDB0043659	[M+H]+	324.37	869.76	43.0542300000, 34.1600000000; 57.0698800000, 65.7400000000; 71.0855300000, 27.2800000000; 79.0542300000, 33.1600000000; 83.0855300000, 27.6300000000; 85.1011800000, 36.2400000000; 93.0698800000, 27.2500000000; 259.2056400000, 89.9200000000; 295.2995400000, 28.2500000000; 315.2318600000, 24.1700000000; 467.4094900000, 26.2600000000; 501.3938400000, 31.0700000000; 591.5346900000, 22.2700000000; 593.5503400000, 37.6800000000; 627.5346900000, 41.5100000000; 743.6184200000, 39.3100000000; 757.6340700000, 25.6500000000; 771.6497200000, 100.0000000000; 783.6497200000, 28.2600000000; 785.6653700000, 54.3300000000; 787.6810200000, 27.0500000000; 789.6966700000, 32.6300000000; 797.6653700000, 37.8000000000; 799.6810200000, 46.2500000000; 811.6810200000, 47.3100000000; 813.6966700000, 63.5500000000; 825.6966700000, 26.9700000000; 827.7123200000, 57.3500000000; 851.7487000000, 49.5400000000; 869.7592700000, 33.0400000000	medium	Positive		DarkChem	Predicted DarkChem data imported from 'Jaanus_210627_predicted_CCS_values_allCCS_darkChem_deepCCS.tsv'	4.4	minute	reversed-phase	Measured using a Waters Acquity ultraperformance liquid chromatography (UPLC) ethylene-bridged hybrid (BEH) C18 column (100 mm × 2.1 mm; 1.7 μmparticle diameter). Predicted by Afia on May 17, 2022.	Lipids and lipid-like molecules	2022-05-17	3.31271
22607	HMDB0043660	[M+H]+	333.444	897.791	43.0542300000, 34.1600000000; 57.0698800000, 65.7300000000; 71.0855300000, 27.2800000000; 79.0542300000, 33.1600000000; 83.0855300000, 27.6300000000; 85.1011800000, 36.2400000000; 93.0698800000, 27.2500000000; 259.2056400000, 89.9400000000; 315.2318600000, 31.4600000000; 317.2475100000, 22.5100000000; 323.3308400000, 28.2500000000; 495.4407900000, 26.2600000000; 619.5659900000, 22.2700000000; 621.5816400000, 37.6900000000; 655.5659900000, 50.5900000000; 771.6497200000, 39.3200000000; 785.6653700000, 25.6500000000; 799.6810200000, 100.0000000000; 811.6810200000, 28.2600000000; 813.6966700000, 54.3300000000; 815.7123200000, 27.0500000000; 817.7279700000, 32.6300000000; 825.6966700000, 37.8000000000; 827.7123200000, 46.2500000000; 839.7123200000, 47.3100000000; 841.7279700000, 63.5600000000; 853.7279700000, 26.9700000000; 855.7436200000, 57.3600000000; 879.7800000000, 49.5400000000; 897.7905700000, 33.0900000000	medium	Positive		DarkChem	Predicted DarkChem data imported from 'Jaanus_210627_predicted_CCS_values_allCCS_darkChem_deepCCS.tsv'	3.95	minute	reversed-phase	Measured using a Waters Acquity ultraperformance liquid chromatography (UPLC) ethylene-bridged hybrid (BEH) C18 column (100 mm × 2.1 mm; 1.7 μmparticle diameter). Predicted by Afia on May 17, 2022.	Lipids and lipid-like molecules	2022-05-17	3.31173
22608	HMDB0043661	[M+H]+	342.292	925.822	43.0542300000, 34.1600000000; 57.0698800000, 65.7500000000; 71.0855300000, 27.2800000000; 79.0542300000, 33.1600000000; 83.0855300000, 27.6300000000; 85.1011800000, 36.2500000000; 93.0698800000, 27.2500000000; 259.2056400000, 90.0200000000; 315.2318600000, 31.8000000000; 317.2475100000, 22.7400000000; 351.3621400000, 28.2500000000; 523.4720900000, 26.2700000000; 647.5972900000, 22.2700000000; 649.6129400000, 37.6600000000; 683.5972900000, 50.5800000000; 799.6810200000, 39.3100000000; 813.6966700000, 25.6500000000; 827.7123200000, 100.0000000000; 839.7123200000, 28.2600000000; 841.7279700000, 54.3300000000; 843.7436200000, 27.0500000000; 845.7592700000, 32.6300000000; 853.7279700000, 37.8000000000; 855.7436200000, 46.2500000000; 867.7436200000, 47.3100000000; 869.7592700000, 63.5500000000; 881.7592700000, 26.9700000000; 883.7749200000, 57.3400000000; 907.8113000000, 49.5400000000; 925.8218700000, 32.9700000000	medium	Positive		DarkChem	Predicted DarkChem data imported from 'Jaanus_210627_predicted_CCS_values_allCCS_darkChem_deepCCS.tsv'	3.48	minute	reversed-phase	Measured using a Waters Acquity ultraperformance liquid chromatography (UPLC) ethylene-bridged hybrid (BEH) C18 column (100 mm × 2.1 mm; 1.7 μmparticle diameter). Predicted by Afia on May 17, 2022.	Lipids and lipid-like molecules	2022-05-17	3.31188
22609	HMDB0043662	[M+H]+	301.707	783.65	43.0542300000, 30.0200000000; 55.0542300000, 38.2500000000; 57.0698800000, 38.1000000000; 71.0855300000, 30.1000000000; 81.0698800000, 18.7400000000; 85.1011800000, 15.9800000000; 91.0542300000, 24.0600000000; 107.0855300000, 16.1000000000; 187.1117400000, 21.5600000000; 231.2107300000, 16.3900000000; 259.2056400000, 100.0000000000; 499.3781900000, 22.0800000000; 505.4251400000, 15.4300000000; 507.4407900000, 24.7000000000; 525.4513500000, 32.0500000000; 657.5088700000, 32.4200000000; 671.5245200000, 20.6100000000; 685.5401700000, 73.5000000000; 697.5401700000, 29.9300000000; 699.5558200000, 49.7000000000; 703.5871200000, 22.6100000000; 705.6027700000, 20.7200000000; 711.5558200000, 24.7900000000; 713.5714700000, 37.9100000000; 725.5714700000, 16.4000000000; 727.5871200000, 34.5000000000; 739.5871200000, 19.5600000000; 741.6027700000, 41.3600000000; 765.6391500000, 34.3400000000; 783.6497200000, 21.2000000000	medium	Positive		DarkChem	Predicted DarkChem data imported from 'Jaanus_210627_predicted_CCS_values_allCCS_darkChem_deepCCS.tsv'	5.04	minute	reversed-phase	Measured using a Waters Acquity ultraperformance liquid chromatography (UPLC) ethylene-bridged hybrid (BEH) C18 column (100 mm × 2.1 mm; 1.7 μmparticle diameter). Predicted by Afia on May 17, 2022.	Lipids and lipid-like molecules	2022-05-17	3.27401
22610	HMDB0043701	[M+H]+	334.642	893.76	55.0542300000, 29.1500000000; 57.0698800000, 27.5200000000; 71.0855300000, 18.9300000000; 85.1011800000, 26.8700000000; 93.0698800000, 29.4500000000; 111.1168300000, 15.3700000000; 215.1430400000, 18.0500000000; 249.2576800000, 16.5900000000; 259.2420300000, 18.0500000000; 287.2369400000, 100.0000000000; 291.2682400000, 26.1800000000; 345.2788100000, 18.7900000000; 587.5033900000, 16.7900000000; 589.5190400000, 25.0400000000; 607.5296000000, 32.9100000000; 651.5346900000, 40.4700000000; 767.6184200000, 35.6800000000; 781.6340700000, 22.8000000000; 795.6497200000, 62.5000000000; 807.6497200000, 21.8100000000; 809.6653700000, 35.2000000000; 815.7123200000, 21.2800000000; 823.6810200000, 15.4100000000; 835.6810200000, 19.4000000000; 837.6966700000, 37.6000000000; 849.6966700000, 20.0800000000; 851.7123200000, 43.3700000000; 865.7279700000, 22.9400000000; 875.7487000000, 35.2600000000; 893.7592700000, 22.8300000000	medium	Positive		DarkChem	Predicted DarkChem data imported from 'Jaanus_210627_predicted_CCS_values_allCCS_darkChem_deepCCS.tsv'	3.18	minute	reversed-phase	Measured using a Waters Acquity ultraperformance liquid chromatography (UPLC) ethylene-bridged hybrid (BEH) C18 column (100 mm × 2.1 mm; 1.7 μmparticle diameter). Predicted by Afia on May 17, 2022.	Lipids and lipid-like molecules	2022-05-17	3.27958
22611	HMDB0043663	[M+H]+	311.067	811.682	43.0542300000, 29.1900000000; 55.0542300000, 43.1100000000; 57.0698800000, 39.6600000000; 71.0855300000, 28.0000000000; 79.0542300000, 17.0200000000; 81.0698800000, 15.1400000000; 85.1011800000, 19.5900000000; 187.1117400000, 20.9400000000; 231.2107300000, 15.9300000000; 237.2212900000, 14.8200000000; 259.2056400000, 100.0000000000; 533.4564400000, 15.0300000000; 535.4720900000, 24.1900000000; 553.4826500000, 31.2100000000; 569.4564400000, 15.5300000000; 685.5401700000, 31.7600000000; 697.5401700000, 14.5900000000; 699.5558200000, 21.6400000000; 713.5714700000, 75.2700000000; 725.5714700000, 18.1000000000; 727.5871200000, 36.6600000000; 731.6184200000, 22.0200000000; 733.6340700000, 20.1700000000; 741.6027700000, 31.2100000000; 753.6027700000, 18.4000000000; 755.6184200000, 33.6600000000; 767.6184200000, 19.0400000000; 769.6340700000, 40.3500000000; 793.6704500000, 33.4300000000; 811.6810200000, 21.1100000000	medium	Positive		DarkChem	Predicted DarkChem data imported from 'Jaanus_210627_predicted_CCS_values_allCCS_darkChem_deepCCS.tsv'	4.69	minute	reversed-phase	Measured using a Waters Acquity ultraperformance liquid chromatography (UPLC) ethylene-bridged hybrid (BEH) C18 column (100 mm × 2.1 mm; 1.7 μmparticle diameter). Predicted by Afia on May 17, 2022.	Lipids and lipid-like molecules	2022-05-17	3.25301
22612	HMDB0043665	[M+H]+	319.698	839.713	43.0542300000, 30.9900000000; 55.0542300000, 40.9900000000; 57.0698800000, 40.2200000000; 71.0855300000, 40.4900000000; 81.0698800000, 20.1800000000; 83.0855300000, 20.2900000000; 85.1011800000, 20.9000000000; 95.0855300000, 31.1300000000; 187.1117400000, 22.2700000000; 259.2056400000, 100.0000000000; 265.2525900000, 19.7700000000; 513.3938400000, 19.7300000000; 563.5033900000, 26.0400000000; 581.5139500000, 33.0700000000; 597.4877400000, 25.1200000000; 711.5558200000, 18.4800000000; 713.5714700000, 34.7700000000; 727.5871200000, 18.3400000000; 741.6027700000, 75.4600000000; 753.6027700000, 19.1800000000; 755.6184200000, 38.8500000000; 759.6497200000, 23.3300000000; 761.6653700000, 21.3800000000; 769.6340700000, 33.0700000000; 781.6340700000, 19.5000000000; 783.6497200000, 35.5700000000; 795.6497200000, 20.1800000000; 797.6653700000, 42.4200000000; 821.7017500000, 35.4300000000; 839.7123200000, 21.6900000000	medium	Positive		DarkChem	Predicted DarkChem data imported from 'Jaanus_210627_predicted_CCS_values_allCCS_darkChem_deepCCS.tsv'	4.37	minute	reversed-phase	Measured using a Waters Acquity ultraperformance liquid chromatography (UPLC) ethylene-bridged hybrid (BEH) C18 column (100 mm × 2.1 mm; 1.7 μmparticle diameter). Predicted by Afia on May 17, 2022.	Lipids and lipid-like molecules	2022-05-17	3.28619
22613	HMDB0043666	[M+H]+	327.035	867.744	43.0542300000, 29.3900000000; 55.0542300000, 34.6500000000; 57.0698800000, 38.1400000000; 71.0855300000, 28.1900000000; 79.0542300000, 14.8800000000; 85.1011800000, 19.9300000000; 95.0855300000, 18.0200000000; 187.1117400000, 21.1000000000; 231.2107300000, 16.0400000000; 259.2056400000, 100.0000000000; 293.2838900000, 16.1700000000; 317.2475100000, 20.4500000000; 589.5190400000, 15.1200000000; 591.5346900000, 24.2500000000; 609.5452500000, 31.4000000000; 625.5190400000, 34.5700000000; 741.6027700000, 30.6800000000; 755.6184200000, 17.4100000000; 769.6340700000, 71.6400000000; 781.6340700000, 18.2100000000; 783.6497200000, 36.8900000000; 787.6810200000, 22.1500000000; 789.6966700000, 20.3000000000; 797.6653700000, 31.4000000000; 809.6653700000, 18.5100000000; 811.6810200000, 33.8200000000; 823.6810200000, 19.1600000000; 825.6966700000, 40.3400000000; 849.7330500000, 33.6400000000; 867.7436200000, 20.9500000000	medium	Positive		DarkChem	Predicted DarkChem data imported from 'Jaanus_210627_predicted_CCS_values_allCCS_darkChem_deepCCS.tsv'	4	minute	reversed-phase	Measured using a Waters Acquity ultraperformance liquid chromatography (UPLC) ethylene-bridged hybrid (BEH) C18 column (100 mm × 2.1 mm; 1.7 μmparticle diameter). Predicted by Afia on May 17, 2022.	Lipids and lipid-like molecules	2022-05-17	3.26905
22614	HMDB0043667	[M+H]+	328.018	863.713	57.0698800000, 26.2600000000; 71.0855300000, 15.2800000000; 85.1011800000, 27.7900000000; 91.0542300000, 19.5600000000; 137.0960900000, 15.9900000000; 165.1637800000, 18.8500000000; 187.1117400000, 20.1600000000; 205.1950800000, 13.8200000000; 231.2107300000, 21.1600000000; 259.2056400000, 100.0000000000; 289.2525900000, 26.2300000000; 345.2788100000, 36.9100000000; 537.3938400000, 15.4900000000; 585.4877400000, 14.3900000000; 587.5033900000, 15.5400000000; 605.5139500000, 29.8800000000; 621.4877400000, 20.3800000000; 737.5714700000, 30.2500000000; 751.5871200000, 16.5700000000; 765.6027700000, 55.6800000000; 777.6027700000, 17.3200000000; 779.6184200000, 29.0000000000; 783.6497200000, 13.8800000000; 793.6340700000, 13.9900000000; 807.6497200000, 34.1400000000; 813.6966700000, 13.6600000000; 821.6653700000, 39.1900000000; 835.6810200000, 20.8300000000; 845.7017500000, 32.0100000000; 863.7123200000, 19.9100000000	medium	Positive		DarkChem	Predicted DarkChem data imported from 'Jaanus_210627_predicted_CCS_values_allCCS_darkChem_deepCCS.tsv'	3.03	minute	reversed-phase	Measured using a Waters Acquity ultraperformance liquid chromatography (UPLC) ethylene-bridged hybrid (BEH) C18 column (100 mm × 2.1 mm; 1.7 μmparticle diameter). Predicted by Afia on May 17, 2022.	Lipids and lipid-like molecules	2022-05-17	3.25092
22615	HMDB0043668	[M+H]+	335.218	895.775	43.0542300000, 26.8800000000; 55.0542300000, 31.6900000000; 57.0698800000, 34.8800000000; 71.0855300000, 25.7800000000; 85.1011800000, 18.2400000000; 95.0855300000, 16.4900000000; 187.1117400000, 19.3000000000; 231.2107300000, 14.6700000000; 259.2056400000, 100.0000000000; 317.2475100000, 18.1400000000; 321.3151900000, 15.0200000000; 617.5503400000, 13.8300000000; 619.5659900000, 22.2000000000; 637.5765500000, 28.7200000000; 653.5503400000, 31.6300000000; 755.6184200000, 13.7000000000; 769.6340700000, 28.0700000000; 783.6497200000, 15.9300000000; 797.6653700000, 65.6200000000; 809.6653700000, 16.6600000000; 811.6810200000, 33.7400000000; 815.7123200000, 20.2600000000; 817.7279700000, 18.5700000000; 825.6966700000, 28.7300000000; 837.6966700000, 16.9300000000; 839.7123200000, 30.9500000000; 851.7123200000, 17.5300000000; 853.7279700000, 37.1000000000; 877.7643500000, 30.7700000000; 895.7749200000, 19.2000000000	medium	Positive		DarkChem	Predicted DarkChem data imported from 'Jaanus_210627_predicted_CCS_values_allCCS_darkChem_deepCCS.tsv'	3.57	minute	reversed-phase	Measured using a Waters Acquity ultraperformance liquid chromatography (UPLC) ethylene-bridged hybrid (BEH) C18 column (100 mm × 2.1 mm; 1.7 μmparticle diameter). Predicted by Afia on May 17, 2022.	Lipids and lipid-like molecules	2022-05-17	3.25695
22616	HMDB0043669	[M+H]+	340.043	923.807	43.0542300000, 26.6700000000; 55.0542300000, 31.4400000000; 57.0698800000, 34.6000000000; 71.0855300000, 25.5700000000; 85.1011800000, 18.0800000000; 95.0855300000, 16.3500000000; 187.1117400000, 19.1500000000; 231.2107300000, 14.5600000000; 259.2056400000, 100.0000000000; 317.2475100000, 18.0700000000; 349.3464900000, 14.8900000000; 645.5816400000, 13.7200000000; 647.5972900000, 23.1000000000; 665.6078500000, 28.4800000000; 681.5816400000, 31.3600000000; 783.6497200000, 13.5900000000; 797.6653700000, 27.8300000000; 811.6810200000, 15.8000000000; 825.6966700000, 65.0700000000; 837.6966700000, 16.5300000000; 839.7123200000, 33.4600000000; 843.7436200000, 20.1000000000; 845.7592700000, 18.4100000000; 853.7279700000, 28.4900000000; 865.7279700000, 16.7900000000; 867.7436200000, 30.6800000000; 879.7436200000, 17.3800000000; 881.7592700000, 36.7800000000; 905.7956500000, 30.5100000000; 923.8062200000, 18.9900000000	medium	Positive		DarkChem	Predicted DarkChem data imported from 'Jaanus_210627_predicted_CCS_values_allCCS_darkChem_deepCCS.tsv'	3.13	minute	reversed-phase	Measured using a Waters Acquity ultraperformance liquid chromatography (UPLC) ethylene-bridged hybrid (BEH) C18 column (100 mm × 2.1 mm; 1.7 μmparticle diameter). Predicted by Afia on May 17, 2022.	Lipids and lipid-like molecules	2022-05-17	3.25623
22617	HMDB0043670	[M+H]+	318.371	837.697	55.0542300000, 32.8100000000; 57.0698800000, 27.0300000000; 71.0855300000, 18.5900000000; 81.0698800000, 22.3200000000; 85.1011800000, 26.3400000000; 93.0698800000, 34.8600000000; 95.0855300000, 20.9800000000; 135.1168300000, 16.9500000000; 259.2056400000, 100.0000000000; 263.2369400000, 18.4700000000; 317.2475100000, 18.3500000000; 559.4720900000, 16.4400000000; 561.4877400000, 24.4200000000; 579.4983000000, 32.2700000000; 595.4720900000, 17.4900000000; 709.5401700000, 22.7700000000; 711.5558200000, 34.7400000000; 725.5714700000, 21.1100000000; 739.5871200000, 65.4700000000; 751.5871200000, 21.5700000000; 753.6027700000, 34.4900000000; 759.6497200000, 20.8600000000; 767.6184200000, 15.1100000000; 779.6184200000, 19.0300000000; 781.6340700000, 36.8700000000; 793.6340700000, 19.6900000000; 795.6497200000, 46.9500000000; 809.6653700000, 22.5000000000; 819.6861000000, 34.5700000000; 837.6966700000, 21.9300000000	medium	Positive		DarkChem	Predicted DarkChem data imported from 'Jaanus_210627_predicted_CCS_values_allCCS_darkChem_deepCCS.tsv'	3.85	minute	reversed-phase	Measured using a Waters Acquity ultraperformance liquid chromatography (UPLC) ethylene-bridged hybrid (BEH) C18 column (100 mm × 2.1 mm; 1.7 μmparticle diameter). Predicted by Afia on May 17, 2022.	Lipids and lipid-like molecules	2022-05-17	3.27463
22618	HMDB0043671	[M+H]+	319.362	835.682	55.0542300000, 57.1300000000; 57.0698800000, 42.8800000000; 71.0855300000, 27.7400000000; 81.0698800000, 33.2700000000; 85.1011800000, 39.4100000000; 93.0698800000, 34.7900000000; 95.0855300000, 33.0000000000; 135.1168300000, 23.6300000000; 137.0960900000, 23.1300000000; 217.1950800000, 30.5000000000; 233.2263800000, 26.2200000000; 259.2056400000, 100.0000000000; 261.2212900000, 60.4800000000; 317.2475100000, 55.6600000000; 557.4564400000, 27.2700000000; 559.4720900000, 28.3700000000; 577.4826500000, 48.4100000000; 593.4564400000, 26.1900000000; 707.5245200000, 30.7600000000; 709.5401700000, 53.7600000000; 723.5558200000, 31.5900000000; 737.5714700000, 97.9800000000; 749.5714700000, 32.2600000000; 751.5871200000, 51.6800000000; 765.6027700000, 22.6000000000; 779.6184200000, 55.1600000000; 793.6340700000, 70.5000000000; 807.6497200000, 33.6500000000; 817.6704500000, 51.7200000000; 835.6810200000, 34.0900000000	medium	Positive		DarkChem	Predicted DarkChem data imported from 'Jaanus_210627_predicted_CCS_values_allCCS_darkChem_deepCCS.tsv'	3.31	minute	reversed-phase	Measured using a Waters Acquity ultraperformance liquid chromatography (UPLC) ethylene-bridged hybrid (BEH) C18 column (100 mm × 2.1 mm; 1.7 μmparticle diameter). Predicted by Afia on May 17, 2022.	Lipids and lipid-like molecules	2022-05-17	3.30902
22619	HMDB0043672	[M+H]+	325.354	865.729	55.0542300000, 25.8500000000; 57.0698800000, 24.0300000000; 71.0855300000, 16.5200000000; 85.1011800000, 23.3700000000; 93.0698800000, 25.7300000000; 111.1168300000, 13.3700000000; 137.0960900000, 16.7300000000; 187.1117400000, 19.3200000000; 259.2056400000, 100.0000000000; 291.2682400000, 20.7400000000; 345.2788100000, 13.6400000000; 545.4564400000, 13.6700000000; 587.5033900000, 13.7800000000; 589.5190400000, 21.1400000000; 607.5296000000, 28.6300000000; 623.5033900000, 35.1200000000; 739.5871200000, 30.0700000000; 753.6027700000, 19.5800000000; 767.6184200000, 54.3200000000; 779.6184200000, 18.9800000000; 781.6340700000, 30.5500000000; 787.6810200000, 18.5100000000; 795.6497200000, 13.4000000000; 807.6497200000, 16.8800000000; 809.6653700000, 32.7100000000; 821.6653700000, 17.4700000000; 823.6810200000, 37.5200000000; 837.6966700000, 19.9500000000; 847.7174000000, 30.6700000000; 865.7279700000, 18.9500000000	medium	Positive		DarkChem	Predicted DarkChem data imported from 'Jaanus_210627_predicted_CCS_values_allCCS_darkChem_deepCCS.tsv'	3.53	minute	reversed-phase	Measured using a Waters Acquity ultraperformance liquid chromatography (UPLC) ethylene-bridged hybrid (BEH) C18 column (100 mm × 2.1 mm; 1.7 μmparticle diameter). Predicted by Afia on May 17, 2022.	Lipids and lipid-like molecules	2022-05-17	3.25788
22620	HMDB0043664	[M+H]+	317.285	839.713	43.0542300000, 30.7700000000; 55.0542300000, 35.5200000000; 57.0698800000, 40.3400000000; 71.0855300000, 29.5100000000; 79.0542300000, 17.9700000000; 81.0698800000, 27.1500000000; 85.1011800000, 20.8800000000; 95.0855300000, 35.8300000000; 187.1117400000, 22.0900000000; 231.2107300000, 16.7900000000; 259.2056400000, 100.0000000000; 265.2525900000, 17.9000000000; 513.3938400000, 19.4900000000; 563.5033900000, 26.0100000000; 581.5139500000, 32.8700000000; 597.4877400000, 25.0400000000; 713.5714700000, 32.6200000000; 727.5871200000, 21.5100000000; 741.6027700000, 77.8800000000; 753.6027700000, 19.0600000000; 755.6184200000, 38.6200000000; 759.6497200000, 23.1900000000; 761.6653700000, 21.2500000000; 769.6340700000, 32.8700000000; 781.6340700000, 19.3800000000; 783.6497200000, 35.4200000000; 795.6497200000, 20.0600000000; 797.6653700000, 42.2400000000; 821.7017500000, 35.2100000000; 839.7123200000, 21.9900000000	medium	Positive		DarkChem	Predicted DarkChem data imported from 'Jaanus_210627_predicted_CCS_values_allCCS_darkChem_deepCCS.tsv'	4.37	minute	reversed-phase	Measured using a Waters Acquity ultraperformance liquid chromatography (UPLC) ethylene-bridged hybrid (BEH) C18 column (100 mm × 2.1 mm; 1.7 μmparticle diameter). Predicted by Afia on May 17, 2022.	Lipids and lipid-like molecules	2022-05-17	3.28507
22621	HMDB0043702	[M+H]+	334.734	891.744	55.0542300000, 45.5100000000; 57.0698800000, 45.0800000000; 71.0855300000, 29.1700000000; 85.1011800000, 41.5400000000; 93.0698800000, 35.0500000000; 111.1168300000, 23.7600000000; 163.1481300000, 32.1000000000; 247.2420300000, 25.6500000000; 261.2576800000, 27.6400000000; 285.2212900000, 23.6300000000; 287.2369400000, 94.9100000000; 289.2525900000, 69.3000000000; 345.2788100000, 70.4700000000; 585.4877400000, 28.8000000000; 587.5033900000, 29.3200000000; 605.5139500000, 51.0400000000; 649.5190400000, 41.4300000000; 765.6027700000, 55.1700000000; 777.6027700000, 23.6500000000; 779.6184200000, 35.2600000000; 793.6340700000, 100.0000000000; 805.6340700000, 33.7100000000; 807.6497200000, 54.5600000000; 811.6810200000, 23.6300000000; 821.6653700000, 23.8200000000; 835.6810200000, 58.1500000000; 849.6966700000, 67.4400000000; 863.7123200000, 35.4800000000; 873.7330500000, 54.5200000000; 891.7436200000, 37.0100000000	medium	Positive		DarkChem	Predicted DarkChem data imported from 'Jaanus_210627_predicted_CCS_values_allCCS_darkChem_deepCCS.tsv'	2.74	minute	reversed-phase	Measured using a Waters Acquity ultraperformance liquid chromatography (UPLC) ethylene-bridged hybrid (BEH) C18 column (100 mm × 2.1 mm; 1.7 μmparticle diameter). Predicted by Afia on May 17, 2022.	Lipids and lipid-like molecules	2022-05-17	3.30693
22622	HMDB0043704	[M+H]+	343.335	921.791	55.0542300000, 23.7000000000; 57.0698800000, 22.3600000000; 71.0855300000, 15.3800000000; 85.1011800000, 21.7700000000; 93.0698800000, 23.9400000000; 111.1168300000, 12.4500000000; 215.1430400000, 22.9400000000; 259.2420300000, 14.6700000000; 287.2369400000, 100.0000000000; 319.2995400000, 16.9500000000; 373.3101100000, 12.6900000000; 573.4877400000, 12.7200000000; 615.5346900000, 12.8400000000; 617.5503400000, 19.7400000000; 635.5609000000, 26.6600000000; 679.5659900000, 42.3100000000; 795.6497200000, 28.9000000000; 809.6653700000, 18.4700000000; 823.6810200000, 50.6100000000; 835.6810200000, 17.6700000000; 837.6966700000, 28.4700000000; 843.7436200000, 17.2400000000; 851.7123200000, 12.4800000000; 863.7123200000, 15.7200000000; 865.7279700000, 30.4600000000; 877.7279700000, 16.2700000000; 879.7436200000, 34.9900000000; 893.7592700000, 18.5900000000; 903.7800000000, 28.5700000000; 921.7905700000, 17.8500000000	medium	Positive		DarkChem	Predicted DarkChem data imported from 'Jaanus_210627_predicted_CCS_values_allCCS_darkChem_deepCCS.tsv'	2.79	minute	reversed-phase	Measured using a Waters Acquity ultraperformance liquid chromatography (UPLC) ethylene-bridged hybrid (BEH) C18 column (100 mm × 2.1 mm; 1.7 μmparticle diameter). Predicted by Afia on May 17, 2022.	Lipids and lipid-like molecules	2022-05-17	3.24266
22623	HMDB0043707	[M+H]+	327.302	863.713	57.0698800000, 31.1000000000; 69.0698800000, 26.7400000000; 81.0698800000, 21.2100000000; 85.1011800000, 25.0500000000; 91.0542300000, 31.7200000000; 95.0855300000, 15.9500000000; 107.0855300000, 32.8000000000; 189.1273900000, 16.9900000000; 215.1430400000, 27.2000000000; 233.2263800000, 17.1100000000; 259.2420300000, 19.9200000000; 287.2369400000, 100.0000000000; 317.2475100000, 36.2200000000; 559.4720900000, 16.8600000000; 577.4826500000, 31.5000000000; 621.4877400000, 17.4400000000; 737.5714700000, 45.1500000000; 749.5714700000, 16.5000000000; 751.5871200000, 20.8300000000; 765.6027700000, 65.7900000000; 777.6027700000, 25.0000000000; 779.6184200000, 48.9900000000; 783.6497200000, 16.4900000000; 791.6184200000, 20.9500000000; 793.6340700000, 19.3800000000; 807.6497200000, 41.5000000000; 821.6653700000, 50.3200000000; 835.6810200000, 21.9600000000; 845.7017500000, 33.7500000000; 863.7123200000, 20.3900000000	medium	Positive		DarkChem	Predicted DarkChem data imported from 'Jaanus_210627_predicted_CCS_values_allCCS_darkChem_deepCCS.tsv'	3.04	minute	reversed-phase	Measured using a Waters Acquity ultraperformance liquid chromatography (UPLC) ethylene-bridged hybrid (BEH) C18 column (100 mm × 2.1 mm; 1.7 μmparticle diameter). Predicted by Afia on May 17, 2022.	Lipids and lipid-like molecules	2022-05-17	3.26963
22624	HMDB0043749	[M+H]+	318.554	837.697	57.0698800000, 19.5400000000; 69.0698800000, 14.1400000000; 71.0855300000, 15.1400000000; 81.0698800000, 13.8000000000; 85.1011800000, 19.5000000000; 91.0542300000, 12.3200000000; 285.2576800000, 17.8800000000; 313.2525900000, 100.0000000000; 331.2631600000, 14.7700000000; 505.4251400000, 11.8100000000; 507.4407900000, 19.4100000000; 553.4251400000, 12.8400000000; 595.4720900000, 12.1000000000; 613.4462700000, 11.6600000000; 711.5558200000, 23.4800000000; 725.5714700000, 15.9800000000; 739.5871200000, 35.6000000000; 751.5871200000, 22.8100000000; 753.6027700000, 32.7000000000; 757.6340700000, 11.3900000000; 759.6497200000, 15.8500000000; 765.6027700000, 18.9600000000; 767.6184200000, 15.9600000000; 779.6184200000, 12.5400000000; 781.6340700000, 28.0100000000; 793.6340700000, 14.9600000000; 795.6497200000, 30.6300000000; 809.6653700000, 17.0900000000; 819.6861000000, 26.2600000000; 837.6966700000, 16.5400000000	medium	Positive		DarkChem	Predicted DarkChem data imported from 'Jaanus_210627_predicted_CCS_values_allCCS_darkChem_deepCCS.tsv'	3.88	minute	reversed-phase	Measured using a Waters Acquity ultraperformance liquid chromatography (UPLC) ethylene-bridged hybrid (BEH) C18 column (100 mm × 2.1 mm; 1.7 μmparticle diameter). Predicted by Afia on May 17, 2022.	Lipids and lipid-like molecules	2022-05-17	3.22361
22625	HMDB0043750	[M+H]+	326.347	865.729	55.0542300000, 14.0000000000; 57.0698800000, 20.3000000000; 71.0855300000, 11.7700000000; 79.0542300000, 12.5700000000; 81.0698800000, 11.1900000000; 85.1011800000, 21.2300000000; 237.2212900000, 11.0700000000; 285.2576800000, 16.7900000000; 313.2525900000, 100.0000000000; 315.2682400000, 11.4000000000; 331.2631600000, 13.9600000000; 533.4564400000, 11.1100000000; 535.4720900000, 18.3400000000; 581.4564400000, 13.5400000000; 739.5871200000, 22.2100000000; 751.5871200000, 11.2400000000; 753.6027700000, 16.2000000000; 767.6184200000, 42.7200000000; 779.6184200000, 14.9500000000; 781.6340700000, 22.1200000000; 785.6653700000, 10.7100000000; 787.6810200000, 14.9100000000; 795.6497200000, 10.8000000000; 807.6497200000, 13.6000000000; 809.6653700000, 26.3500000000; 821.6653700000, 14.0700000000; 823.6810200000, 28.8900000000; 837.6966700000, 16.0800000000; 847.7174000000, 24.7100000000; 865.7279700000, 15.8400000000	medium	Positive		DarkChem	Predicted DarkChem data imported from 'Jaanus_210627_predicted_CCS_values_allCCS_darkChem_deepCCS.tsv'	3.53	minute	reversed-phase	Measured using a Waters Acquity ultraperformance liquid chromatography (UPLC) ethylene-bridged hybrid (BEH) C18 column (100 mm × 2.1 mm; 1.7 μmparticle diameter). Predicted by Afia on May 17, 2022.	Lipids and lipid-like molecules	2022-05-17	3.19426
22626	HMDB0043751	[M+H]+	333.69	893.76	57.0698800000, 19.3100000000; 71.0855300000, 11.7900000000; 79.0542300000, 12.6100000000; 81.0698800000, 19.0500000000; 85.1011800000, 21.4500000000; 95.0855300000, 25.1400000000; 137.1324800000, 11.2900000000; 265.2525900000, 11.3000000000; 285.2576800000, 16.8300000000; 313.2525900000, 100.0000000000; 315.2682400000, 11.5400000000; 331.2631600000, 13.8900000000; 561.4877400000, 11.1100000000; 563.5033900000, 18.2400000000; 767.6184200000, 23.6500000000; 781.6340700000, 15.2900000000; 795.6497200000, 41.7800000000; 807.6497200000, 13.3100000000; 809.6653700000, 22.1000000000; 813.6966700000, 10.7100000000; 815.7123200000, 14.9100000000; 823.6810200000, 10.8000000000; 835.6810200000, 13.6000000000; 837.6966700000, 26.3600000000; 841.7279700000, 10.5500000000; 849.6966700000, 14.0800000000; 851.7123200000, 28.8000000000; 865.7279700000, 16.0800000000; 875.7487000000, 24.7100000000; 893.7592700000, 15.4800000000	medium	Positive		DarkChem	Predicted DarkChem data imported from 'Jaanus_210627_predicted_CCS_values_allCCS_darkChem_deepCCS.tsv'	3.17	minute	reversed-phase	Measured using a Waters Acquity ultraperformance liquid chromatography (UPLC) ethylene-bridged hybrid (BEH) C18 column (100 mm × 2.1 mm; 1.7 μmparticle diameter). Predicted by Afia on May 17, 2022.	Lipids and lipid-like molecules	2022-05-17	3.20042
22627	HMDB0043752	[M+H]+	334.697	893.76	57.0698800000, 19.0400000000; 71.0855300000, 15.5600000000; 79.0542300000, 15.2900000000; 81.0698800000, 17.2500000000; 83.0855300000, 14.1400000000; 85.1011800000, 21.4600000000; 95.0855300000, 21.7100000000; 137.1324800000, 11.2900000000; 265.2525900000, 11.8300000000; 285.2576800000, 16.8500000000; 313.2525900000, 100.0000000000; 315.2682400000, 11.5300000000; 331.2631600000, 13.8600000000; 561.4877400000, 11.1100000000; 563.5033900000, 18.1800000000; 765.6027700000, 12.8900000000; 767.6184200000, 23.0100000000; 781.6340700000, 12.9900000000; 795.6497200000, 39.7400000000; 807.6497200000, 13.3100000000; 809.6653700000, 22.0800000000; 815.7123200000, 14.9100000000; 823.6810200000, 10.8000000000; 835.6810200000, 13.6000000000; 837.6966700000, 26.3600000000; 849.6966700000, 14.0800000000; 851.7123200000, 28.7600000000; 865.7279700000, 16.0800000000; 875.7487000000, 24.7100000000; 893.7592700000, 15.2700000000	medium	Positive		DarkChem	Predicted DarkChem data imported from 'Jaanus_210627_predicted_CCS_values_allCCS_darkChem_deepCCS.tsv'	3.17	minute	reversed-phase	Measured using a Waters Acquity ultraperformance liquid chromatography (UPLC) ethylene-bridged hybrid (BEH) C18 column (100 mm × 2.1 mm; 1.7 μmparticle diameter). Predicted by Afia on May 17, 2022.	Lipids and lipid-like molecules	2022-05-17	3.21204
22628	HMDB0043753	[M+H]+	343.015	921.791	57.0698800000, 19.0100000000; 71.0855300000, 11.7900000000; 79.0542300000, 16.4900000000; 81.0698800000, 14.3500000000; 85.1011800000, 21.4500000000; 95.0855300000, 13.2400000000; 285.2576800000, 16.8100000000; 293.2838900000, 12.0500000000; 313.2525900000, 100.0000000000; 315.2682400000, 12.6600000000; 331.2631600000, 13.9100000000; 589.5190400000, 11.1100000000; 591.5346900000, 18.2600000000; 595.4720900000, 13.6300000000; 679.5659900000, 17.4800000000; 795.6497200000, 23.3100000000; 809.6653700000, 12.9900000000; 823.6810200000, 39.7600000000; 835.6810200000, 13.3100000000; 837.6966700000, 22.1100000000; 841.7279700000, 10.7100000000; 843.7436200000, 14.9100000000; 851.7123200000, 10.8000000000; 863.7123200000, 13.6000000000; 865.7279700000, 26.3600000000; 877.7279700000, 14.0800000000; 879.7436200000, 28.8300000000; 893.7592700000, 16.0800000000; 903.7800000000, 24.7200000000; 921.7905700000, 15.5600000000	medium	Positive		DarkChem	Predicted DarkChem data imported from 'Jaanus_210627_predicted_CCS_values_allCCS_darkChem_deepCCS.tsv'	2.79	minute	reversed-phase	Measured using a Waters Acquity ultraperformance liquid chromatography (UPLC) ethylene-bridged hybrid (BEH) C18 column (100 mm × 2.1 mm; 1.7 μmparticle diameter). Predicted by Afia on May 17, 2022.	Lipids and lipid-like molecules	2022-05-17	3.20658
22629	HMDB0043757	[M+H]+	333.407	891.744	55.0542300000, 26.7400000000; 57.0698800000, 20.0500000000; 71.0855300000, 12.9500000000; 81.0698800000, 15.5500000000; 85.1011800000, 18.2800000000; 93.0698800000, 24.3000000000; 95.0855300000, 14.6200000000; 135.1168300000, 10.9600000000; 263.2369400000, 11.6000000000; 283.2420300000, 11.0300000000; 285.2576800000, 16.5000000000; 311.2369400000, 13.5500000000; 313.2525900000, 100.0000000000; 315.2682400000, 12.2600000000; 331.2631600000, 16.1600000000; 559.4720900000, 10.7800000000; 561.4877400000, 15.5600000000; 649.5190400000, 11.9000000000; 763.5871200000, 14.2700000000; 765.6027700000, 24.7500000000; 779.6184200000, 14.8400000000; 793.6340700000, 42.2900000000; 805.6340700000, 14.0000000000; 807.6497200000, 23.5900000000; 821.6653700000, 10.4800000000; 835.6810200000, 25.5800000000; 849.6966700000, 31.0800000000; 863.7123200000, 15.6100000000; 873.7330500000, 23.9900000000; 891.7436200000, 14.4900000000	medium	Positive		DarkChem	Predicted DarkChem data imported from 'Jaanus_210627_predicted_CCS_values_allCCS_darkChem_deepCCS.tsv'	2.74	minute	reversed-phase	Measured using a Waters Acquity ultraperformance liquid chromatography (UPLC) ethylene-bridged hybrid (BEH) C18 column (100 mm × 2.1 mm; 1.7 μmparticle diameter). Predicted by Afia on May 17, 2022.	Lipids and lipid-like molecules	2022-05-17	3.20495
22630	HMDB0043771	[M+H]+	330.564	881.796	43.0542300000, 26.6700000000; 55.0542300000, 32.0800000000; 57.0698800000, 76.5700000000; 71.0855300000, 100.0000000000; 85.1011800000, 18.3900000000; 93.0698800000, 16.0400000000; 123.1168300000, 16.2900000000; 139.1481300000, 26.8100000000; 225.2212900000, 23.8100000000; 285.2576800000, 25.7800000000; 313.2525900000, 59.7800000000; 331.2631600000, 88.4900000000; 551.5397700000, 16.4800000000; 569.4564400000, 20.5900000000; 639.5710700000, 17.5300000000; 657.5816400000, 23.1900000000; 741.6391500000, 26.6300000000; 755.6548000000, 44.5100000000; 767.6548000000, 25.0900000000; 769.6704500000, 44.2100000000; 781.6704500000, 20.2000000000; 783.6861000000, 40.8200000000; 795.6861000000, 33.8900000000; 797.7017500000, 31.6300000000; 809.7017500000, 40.8500000000; 811.7174000000, 21.9900000000; 823.7174000000, 33.2900000000; 837.7330500000, 18.1400000000; 863.7850900000, 22.9800000000; 881.7956500000, 25.3900000000	medium	Positive		DarkChem	Predicted DarkChem data imported from 'Jaanus_210627_predicted_CCS_values_allCCS_darkChem_deepCCS.tsv'	3.16	minute	reversed-phase	Measured using a Waters Acquity ultraperformance liquid chromatography (UPLC) ethylene-bridged hybrid (BEH) C18 column (100 mm × 2.1 mm; 1.7 μmparticle diameter). Predicted by Afia on May 17, 2022.	Lipids and lipid-like molecules	2022-05-17	3.24866
22631	HMDB0043772	[M+H]+	314.814	851.713	55.0542300000, 27.5500000000; 57.0698800000, 25.6300000000; 85.1011800000, 22.8200000000; 223.2056400000, 22.0700000000; 243.2318600000, 27.7400000000; 283.2420300000, 24.4800000000; 311.2369400000, 100.0000000000; 313.2525900000, 35.2300000000; 329.2475100000, 20.1600000000; 397.3312400000, 17.8900000000; 523.4720900000, 24.3800000000; 553.4251400000, 18.8700000000; 567.4407900000, 38.0900000000; 609.4877400000, 29.7800000000; 627.4983000000, 30.0600000000; 667.4932200000, 19.7300000000; 711.5558200000, 23.2300000000; 725.5714700000, 26.7100000000; 739.5871200000, 18.5500000000; 753.6027700000, 53.6500000000; 765.6027700000, 30.2300000000; 767.6184200000, 88.6800000000; 773.6653700000, 21.2900000000; 793.6340700000, 30.5100000000; 795.6497200000, 37.6300000000; 807.6497200000, 20.1000000000; 809.6653700000, 46.6000000000; 823.6810200000, 22.9600000000; 833.7017500000, 40.2400000000; 851.7123200000, 22.6000000000	medium	Positive		DarkChem	Predicted DarkChem data imported from 'Jaanus_210627_predicted_CCS_values_allCCS_darkChem_deepCCS.tsv'	3.73	minute	reversed-phase	Measured using a Waters Acquity ultraperformance liquid chromatography (UPLC) ethylene-bridged hybrid (BEH) C18 column (100 mm × 2.1 mm; 1.7 μmparticle diameter). Predicted by Afia on May 17, 2022.	Lipids and lipid-like molecules	2022-05-17	3.27485
22632	HMDB0043748	[M+H]+	357.847	979.869	43.0542300000, 25.9300000000; 55.0542300000, 27.0200000000; 57.0698800000, 33.6200000000; 71.0855300000, 24.9100000000; 79.0542300000, 18.1300000000; 85.1011800000, 17.9200000000; 285.2576800000, 17.8000000000; 313.2525900000, 100.0000000000; 315.2682400000, 17.9000000000; 331.2631600000, 14.4000000000; 351.3621400000, 16.9800000000; 369.2788100000, 14.8200000000; 523.4720900000, 15.3600000000; 649.6129400000, 21.2000000000; 737.6442400000, 30.8100000000; 853.7279700000, 22.5600000000; 867.7436200000, 15.6600000000; 881.7592700000, 56.0300000000; 893.7592700000, 17.9000000000; 895.7749200000, 32.6700000000; 899.8062200000, 19.6200000000; 901.8218700000, 17.9800000000; 907.7749200000, 14.2600000000; 909.7905700000, 27.8100000000; 921.7905700000, 16.4000000000; 923.8062200000, 29.8700000000; 935.8062200000, 16.9700000000; 937.8218700000, 32.3000000000; 961.8582500000, 29.7900000000; 979.8688200000, 19.6700000000	medium	Positive		DarkChem	Predicted DarkChem data imported from 'Jaanus_210627_predicted_CCS_values_allCCS_darkChem_deepCCS.tsv'	2.21	minute	reversed-phase	Measured using a Waters Acquity ultraperformance liquid chromatography (UPLC) ethylene-bridged hybrid (BEH) C18 column (100 mm × 2.1 mm; 1.7 μmparticle diameter). Predicted by Afia on May 17, 2022.	Lipids and lipid-like molecules	2022-05-17	3.26067
22633	HMDB0043773	[M+H]+	304.66	865.729	55.0542300000, 23.6800000000; 57.0698800000, 34.4000000000; 71.0855300000, 16.8200000000; 79.0542300000, 18.1900000000; 239.2369400000, 15.1400000000; 283.2420300000, 24.4600000000; 311.2369400000, 100.0000000000; 313.2525900000, 33.1800000000; 329.2475100000, 20.2900000000; 411.3468900000, 18.4300000000; 537.4877400000, 25.3100000000; 567.4407900000, 21.2500000000; 581.4564400000, 24.0900000000; 667.4932200000, 16.6400000000; 739.5871200000, 26.8400000000; 753.6027700000, 18.6300000000; 767.6184200000, 53.4700000000; 779.6184200000, 21.6500000000; 781.6340700000, 46.8300000000; 785.6653700000, 15.3600000000; 787.6810200000, 21.3800000000; 793.6340700000, 16.9600000000; 795.6497200000, 15.4800000000; 807.6497200000, 19.5000000000; 809.6653700000, 37.7900000000; 821.6653700000, 20.1800000000; 823.6810200000, 47.0500000000; 837.6966700000, 23.0600000000; 847.7174000000, 35.4300000000; 865.7279700000, 23.9300000000	medium	Positive		DarkChem	Predicted DarkChem data imported from 'Jaanus_210627_predicted_CCS_values_allCCS_darkChem_deepCCS.tsv'	3.55	minute	reversed-phase	Measured using a Waters Acquity ultraperformance liquid chromatography (UPLC) ethylene-bridged hybrid (BEH) C18 column (100 mm × 2.1 mm; 1.7 μmparticle diameter). Predicted by Afia on May 17, 2022.	Lipids and lipid-like molecules	2022-05-17	3.26888
22634	HMDB0043775	[M+H]+	327.923	921.791	55.0542300000, 23.0400000000; 57.0698800000, 26.3400000000; 71.0855300000, 16.3600000000; 79.0542300000, 20.9500000000; 283.2420300000, 23.8000000000; 295.2995400000, 19.7500000000; 311.2369400000, 100.0000000000; 313.2525900000, 36.9900000000; 329.2475100000, 19.7200000000; 369.2788100000, 15.8800000000; 467.4094900000, 17.9300000000; 593.5503400000, 24.6000000000; 595.4720900000, 21.6700000000; 679.5659900000, 24.3500000000; 795.6497200000, 26.1000000000; 809.6653700000, 18.1200000000; 823.6810200000, 59.7400000000; 835.6810200000, 20.9900000000; 837.6966700000, 45.5400000000; 841.7279700000, 14.9400000000; 843.7436200000, 20.7900000000; 849.6966700000, 16.4900000000; 851.7123200000, 15.0600000000; 863.7123200000, 18.9700000000; 865.7279700000, 36.7500000000; 877.7279700000, 19.6300000000; 879.7436200000, 45.7400000000; 893.7592700000, 22.4200000000; 903.7800000000, 34.4600000000; 921.7905700000, 23.2000000000	medium	Positive		DarkChem	Predicted DarkChem data imported from 'Jaanus_210627_predicted_CCS_values_allCCS_darkChem_deepCCS.tsv'	2.81	minute	reversed-phase	Measured using a Waters Acquity ultraperformance liquid chromatography (UPLC) ethylene-bridged hybrid (BEH) C18 column (100 mm × 2.1 mm; 1.7 μmparticle diameter). Predicted by Afia on May 17, 2022.	Lipids and lipid-like molecules	2022-05-17	3.2647
22635	HMDB0043778	[M+H]+	316.684	835.682	55.0542300000, 17.4500000000; 57.0698800000, 22.1700000000; 69.0698800000, 16.9100000000; 71.0855300000, 18.0900000000; 81.0698800000, 17.4200000000; 85.1011800000, 23.2900000000; 91.0542300000, 14.7400000000; 239.1430400000, 19.1100000000; 283.2420300000, 25.2600000000; 311.2369400000, 100.0000000000; 313.2525900000, 26.5800000000; 329.2475100000, 21.8700000000; 507.4407900000, 23.1100000000; 551.4094900000, 14.4500000000; 593.4564400000, 13.8000000000; 653.4775700000, 13.9300000000; 709.5401700000, 30.6200000000; 723.5558200000, 19.0900000000; 737.5714700000, 42.3700000000; 749.5714700000, 27.3700000000; 751.5871200000, 52.4800000000; 755.6184200000, 13.6000000000; 763.5871200000, 22.6600000000; 765.6027700000, 19.0700000000; 779.6184200000, 33.4700000000; 783.6497200000, 13.4000000000; 793.6340700000, 39.3200000000; 807.6497200000, 20.4200000000; 817.6704500000, 31.3800000000; 835.6810200000, 19.5100000000	medium	Positive		DarkChem	Predicted DarkChem data imported from 'Jaanus_210627_predicted_CCS_values_allCCS_darkChem_deepCCS.tsv'	3.36	minute	reversed-phase	Measured using a Waters Acquity ultraperformance liquid chromatography (UPLC) ethylene-bridged hybrid (BEH) C18 column (100 mm × 2.1 mm; 1.7 μmparticle diameter). Predicted by Afia on May 17, 2022.	Lipids and lipid-like molecules	2022-05-17	3.25568
22636	HMDB0043779	[M+H]+	325.18	863.713	55.0542300000, 16.9200000000; 57.0698800000, 26.0400000000; 71.0855300000, 14.2300000000; 81.0698800000, 13.5200000000; 85.1011800000, 25.6600000000; 237.2212900000, 13.3700000000; 239.1430400000, 17.9100000000; 283.2420300000, 23.7100000000; 311.2369400000, 100.0000000000; 313.2525900000, 27.8500000000; 329.2475100000, 20.9000000000; 535.4720900000, 22.1500000000; 579.4407900000, 16.2800000000; 639.4983000000, 12.7200000000; 737.5714700000, 29.2800000000; 749.5714700000, 13.5800000000; 751.5871200000, 19.5800000000; 763.5871200000, 13.0200000000; 765.6027700000, 49.7700000000; 777.6027700000, 16.1900000000; 779.6184200000, 39.4700000000; 783.6497200000, 12.9500000000; 793.6340700000, 13.0500000000; 807.6497200000, 31.8500000000; 811.6810200000, 12.7500000000; 813.6966700000, 12.7500000000; 821.6653700000, 37.5400000000; 835.6810200000, 19.4300000000; 845.7017500000, 29.8700000000; 863.7123200000, 19.1000000000	medium	Positive		DarkChem	Predicted DarkChem data imported from 'Jaanus_210627_predicted_CCS_values_allCCS_darkChem_deepCCS.tsv'	3.04	minute	reversed-phase	Measured using a Waters Acquity ultraperformance liquid chromatography (UPLC) ethylene-bridged hybrid (BEH) C18 column (100 mm × 2.1 mm; 1.7 μmparticle diameter). Predicted by Afia on May 17, 2022.	Lipids and lipid-like molecules	2022-05-17	3.23037
22637	HMDB0043780	[M+H]+	330.448	891.744	57.0698800000, 26.2100000000; 71.0855300000, 14.8100000000; 81.0698800000, 25.7000000000; 85.1011800000, 26.9500000000; 95.0855300000, 31.1700000000; 137.1324800000, 14.1800000000; 239.1430400000, 18.6700000000; 265.2525900000, 14.1900000000; 283.2420300000, 24.7100000000; 311.2369400000, 100.0000000000; 313.2525900000, 26.8600000000; 329.2475100000, 21.6300000000; 561.4877400000, 13.0500000000; 563.5033900000, 22.8500000000; 667.4932200000, 18.5000000000; 667.5296000000, 13.2200000000; 765.6027700000, 29.7100000000; 779.6184200000, 19.2100000000; 793.6340700000, 43.5300000000; 805.6340700000, 16.8300000000; 807.6497200000, 41.0200000000; 811.6810200000, 13.4500000000; 821.6653700000, 13.5600000000; 835.6810200000, 33.1000000000; 839.7123200000, 13.2500000000; 841.7279700000, 13.2500000000; 849.6966700000, 38.8800000000; 863.7123200000, 20.2000000000; 873.7330500000, 31.0400000000; 891.7436200000, 19.2700000000	medium	Positive		DarkChem	Predicted DarkChem data imported from 'Jaanus_210627_predicted_CCS_values_allCCS_darkChem_deepCCS.tsv'	2.75	minute	reversed-phase	Measured using a Waters Acquity ultraperformance liquid chromatography (UPLC) ethylene-bridged hybrid (BEH) C18 column (100 mm × 2.1 mm; 1.7 μmparticle diameter). Predicted by Afia on May 17, 2022.	Lipids and lipid-like molecules	2022-05-17	3.22344
22638	HMDB0043781	[M+H]+	331.523	891.744	55.0542300000, 12.9100000000; 57.0698800000, 24.5300000000; 71.0855300000, 18.8100000000; 81.0698800000, 20.8600000000; 83.0855300000, 17.1100000000; 85.1011800000, 25.9400000000; 95.0855300000, 26.2400000000; 137.1324800000, 13.6500000000; 239.1430400000, 17.9900000000; 265.2525900000, 14.3400000000; 283.2420300000, 23.8000000000; 311.2369400000, 100.0000000000; 313.2525900000, 27.9800000000; 329.2475100000, 20.7900000000; 563.5033900000, 21.9500000000; 763.5871200000, 13.6700000000; 765.6027700000, 30.2600000000; 779.6184200000, 15.7100000000; 793.6340700000, 46.1700000000; 805.6340700000, 16.2000000000; 807.6497200000, 39.4800000000; 811.6810200000, 12.9500000000; 821.6653700000, 13.0500000000; 835.6810200000, 31.8600000000; 839.7123200000, 12.7500000000; 841.7279700000, 12.7500000000; 849.6966700000, 37.3900000000; 863.7123200000, 19.4400000000; 873.7330500000, 29.8700000000; 891.7436200000, 18.3700000000	medium	Positive		DarkChem	Predicted DarkChem data imported from 'Jaanus_210627_predicted_CCS_values_allCCS_darkChem_deepCCS.tsv'	2.75	minute	reversed-phase	Measured using a Waters Acquity ultraperformance liquid chromatography (UPLC) ethylene-bridged hybrid (BEH) C18 column (100 mm × 2.1 mm; 1.7 μmparticle diameter). Predicted by Afia on May 17, 2022.	Lipids and lipid-like molecules	2022-05-17	3.24461
22639	HMDB0043800	[M+H]+	329.118	879.781	43.0542300000, 30.4900000000; 55.0542300000, 22.6200000000; 57.0698800000, 83.2200000000; 71.0855300000, 62.6200000000; 85.1011800000, 21.0800000000; 127.1481300000, 22.2300000000; 139.1481300000, 23.9400000000; 225.2212900000, 28.4600000000; 283.2420300000, 34.4000000000; 311.2369400000, 64.7200000000; 329.2475100000, 100.0000000000; 551.5397700000, 19.7100000000; 567.4407900000, 24.3300000000; 655.5659900000, 27.7500000000; 739.6235000000, 24.2900000000; 753.6391500000, 47.8500000000; 765.6391500000, 30.0200000000; 767.6548000000, 31.5600000000; 779.6548000000, 24.1600000000; 781.6704500000, 59.4900000000; 793.6704500000, 40.5400000000; 795.6861000000, 64.9700000000; 807.6861000000, 48.8700000000; 809.7017500000, 55.8700000000; 821.7017500000, 39.8200000000; 823.7174000000, 31.4300000000; 835.7174000000, 21.7000000000; 837.7330500000, 24.3500000000; 861.7694400000, 27.4900000000; 879.7800000000, 30.1100000000	medium	Positive		DarkChem	Predicted DarkChem data imported from 'Jaanus_210627_predicted_CCS_values_allCCS_darkChem_deepCCS.tsv'	2.79	minute	reversed-phase	Measured using a Waters Acquity ultraperformance liquid chromatography (UPLC) ethylene-bridged hybrid (BEH) C18 column (100 mm × 2.1 mm; 1.7 μmparticle diameter). Predicted by Afia on May 17, 2022.	Lipids and lipid-like molecules	2022-05-17	3.28774
22640	HMDB0043801	[M+H]+	290.641	793.765	43.0542300000, 41.5200000000; 55.0542300000, 18.5200000000; 57.0698800000, 71.7000000000; 69.0698800000, 17.2300000000; 71.0855300000, 100.0000000000; 85.1011800000, 39.5400000000; 99.1168300000, 30.0200000000; 101.1324800000, 12.3600000000; 111.1168300000, 14.4000000000; 125.1324800000, 22.4900000000; 139.1481300000, 14.9000000000; 141.1637800000, 12.6700000000; 225.2212900000, 22.2800000000; 243.2318600000, 12.6000000000; 253.2889800000, 25.6700000000; 271.2995400000, 18.2400000000; 551.5397700000, 37.8100000000; 609.5452500000, 13.4300000000; 651.5922000000, 13.2900000000; 653.6078500000, 27.2500000000; 667.6235000000, 24.7400000000; 679.6235000000, 26.7700000000; 693.6391500000, 21.1600000000; 695.6548000000, 18.5900000000; 707.6548000000, 52.1700000000; 709.6704500000, 25.9800000000; 721.6704500000, 43.3900000000; 735.6861000000, 36.1300000000; 775.7537900000, 22.0800000000; 793.7643500000, 27.0000000000	medium	Positive		DarkChem	Predicted DarkChem data imported from 'Jaanus_210627_predicted_CCS_values_allCCS_darkChem_deepCCS.tsv'	6.95	minute	reversed-phase	Measured using a Waters Acquity ultraperformance liquid chromatography (UPLC) ethylene-bridged hybrid (BEH) C18 column (100 mm × 2.1 mm; 1.7 μmparticle diameter). Predicted by Afia on May 17, 2022.	Lipids and lipid-like molecules	2022-05-17	3.23589
22641	HMDB0043802	[M+H]+	293.579	807.781	43.0542300000, 45.5400000000; 55.0542300000, 19.9500000000; 57.0698800000, 72.9800000000; 59.0855300000, 19.9000000000; 69.0698800000, 19.6400000000; 71.0855300000, 100.0000000000; 85.1011800000, 45.8700000000; 87.1168300000, 13.2200000000; 99.1168300000, 26.0700000000; 101.1324800000, 14.0200000000; 111.1168300000, 16.6100000000; 125.1324800000, 25.9600000000; 139.1481300000, 17.0800000000; 141.1637800000, 14.6200000000; 225.2212900000, 17.8500000000; 253.2889800000, 28.0100000000; 271.2995400000, 21.1800000000; 537.4877400000, 13.6100000000; 565.5554200000, 23.6400000000; 667.6235000000, 19.1300000000; 681.6391500000, 16.0800000000; 693.6391500000, 20.1300000000; 707.6548000000, 15.1200000000; 709.6704500000, 12.8700000000; 721.6704500000, 33.9500000000; 723.6861000000, 15.0400000000; 735.6861000000, 28.7600000000; 749.7017500000, 25.0700000000; 789.7694400000, 22.7200000000; 807.7800000000, 34.6400000000	medium	Positive		DarkChem	Predicted DarkChem data imported from 'Jaanus_210627_predicted_CCS_values_allCCS_darkChem_deepCCS.tsv'	6.68	minute	reversed-phase	Measured using a Waters Acquity ultraperformance liquid chromatography (UPLC) ethylene-bridged hybrid (BEH) C18 column (100 mm × 2.1 mm; 1.7 μmparticle diameter). Predicted by Afia on May 17, 2022.	Lipids and lipid-like molecules	2022-05-17	3.22723
22642	HMDB0043774	[M+H]+	306.885	893.76	55.0542300000, 23.9900000000; 57.0698800000, 27.4200000000; 71.0855300000, 17.0200000000; 79.0542300000, 21.8000000000; 125.1324800000, 19.8600000000; 267.2682400000, 18.7700000000; 283.2420300000, 24.7700000000; 311.2369400000, 100.0000000000; 313.2525900000, 32.8300000000; 329.2475100000, 20.3900000000; 439.3781900000, 18.6700000000; 565.5190400000, 25.5200000000; 567.4407900000, 22.8700000000; 581.4564400000, 16.1900000000; 609.4877400000, 17.2200000000; 667.4932200000, 22.2300000000; 767.6184200000, 27.1300000000; 781.6340700000, 18.8400000000; 795.6497200000, 50.9100000000; 807.6497200000, 21.8300000000; 809.6653700000, 47.3500000000; 815.7123200000, 21.6200000000; 821.6653700000, 17.1500000000; 835.6810200000, 19.7200000000; 837.6966700000, 38.2100000000; 849.6966700000, 20.4100000000; 851.7123200000, 47.5000000000; 865.7279700000, 23.3100000000; 875.7487000000, 35.8300000000; 893.7592700000, 23.8100000000	medium	Positive		DarkChem	Predicted DarkChem data imported from 'Jaanus_210627_predicted_CCS_values_allCCS_darkChem_deepCCS.tsv'	3.19	minute	reversed-phase	Measured using a Waters Acquity ultraperformance liquid chromatography (UPLC) ethylene-bridged hybrid (BEH) C18 column (100 mm × 2.1 mm; 1.7 μmparticle diameter). Predicted by Afia on May 17, 2022.	Lipids and lipid-like molecules	2022-05-17	3.27993
22643	HMDB0043651	[M+H]+	324.377	863.713	55.0542300000, 13.2800000000; 67.0542300000, 13.8300000000; 69.0698800000, 21.4300000000; 79.0542300000, 18.7700000000; 81.0698800000, 23.3400000000; 85.1011800000, 20.0700000000; 91.0542300000, 15.5200000000; 95.0855300000, 14.7300000000; 139.1117400000, 13.5200000000; 189.1273900000, 22.6600000000; 231.2107300000, 14.0100000000; 243.2107300000, 14.7000000000; 261.2212900000, 100.0000000000; 343.2631600000, 14.7500000000; 345.2788100000, 25.9500000000; 585.4877400000, 13.7700000000; 737.5714700000, 28.7200000000; 749.5714700000, 13.2200000000; 751.5871200000, 16.6900000000; 765.6027700000, 49.3100000000; 777.6027700000, 18.9300000000; 779.6184200000, 24.2500000000; 783.6497200000, 13.2100000000; 791.6184200000, 16.7900000000; 793.6340700000, 15.5300000000; 807.6497200000, 33.2500000000; 821.6653700000, 38.7200000000; 835.6810200000, 17.6000000000; 845.7017500000, 27.0400000000; 863.7123200000, 16.3600000000	medium	Positive		DarkChem	Predicted DarkChem data imported from 'Jaanus_210627_predicted_CCS_values_allCCS_darkChem_deepCCS.tsv'	3.03	minute	reversed-phase	Measured using a Waters Acquity ultraperformance liquid chromatography (UPLC) ethylene-bridged hybrid (BEH) C18 column (100 mm × 2.1 mm; 1.7 μmparticle diameter). Predicted by Afia on May 17, 2022.	Lipids and lipid-like molecules	2022-05-17	3.23092
22644	HMDB0043747	[M+H]+	350.062	951.838	43.0542300000, 26.1800000000; 55.0542300000, 27.2800000000; 57.0698800000, 33.9500000000; 71.0855300000, 25.1500000000; 79.0542300000, 18.3100000000; 85.1011800000, 18.1100000000; 285.2576800000, 17.9700000000; 313.2525900000, 100.0000000000; 315.2682400000, 18.0700000000; 323.3308400000, 17.1500000000; 369.2788100000, 14.8500000000; 371.2944600000, 14.2900000000; 495.4407900000, 15.5100000000; 621.5816400000, 21.4100000000; 709.6129400000, 31.1200000000; 825.6966700000, 22.7800000000; 839.7123200000, 15.8200000000; 853.7279700000, 56.5800000000; 865.7279700000, 18.0700000000; 867.7436200000, 32.9900000000; 871.7749200000, 19.8100000000; 873.7905700000, 18.1500000000; 879.7436200000, 14.4000000000; 881.7592700000, 28.0900000000; 893.7592700000, 16.5600000000; 895.7749200000, 30.1700000000; 907.7749200000, 17.1400000000; 909.7905700000, 32.6200000000; 933.8269500000, 30.0900000000; 951.8375200000, 19.9200000000	medium	Positive		DarkChem	Predicted DarkChem data imported from 'Jaanus_210627_predicted_CCS_values_allCCS_darkChem_deepCCS.tsv'	2.69	minute	reversed-phase	Measured using a Waters Acquity ultraperformance liquid chromatography (UPLC) ethylene-bridged hybrid (BEH) C18 column (100 mm × 2.1 mm; 1.7 μmparticle diameter). Predicted by Afia on May 17, 2022.	Lipids and lipid-like molecules	2022-05-17	3.26192
22645	HMDB0043745	[M+H]+	314.39	895.775	43.0542300000, 25.8400000000; 55.0542300000, 26.9500000000; 57.0698800000, 33.5200000000; 71.0855300000, 24.8200000000; 79.0542300000, 18.0700000000; 85.1011800000, 17.7900000000; 125.1324800000, 16.4500000000; 267.2682400000, 15.4500000000; 285.2576800000, 17.7500000000; 313.2525900000, 100.0000000000; 315.2682400000, 17.7700000000; 439.3781900000, 15.3200000000; 565.5190400000, 21.0600000000; 569.4564400000, 21.0600000000; 653.5503400000, 17.1000000000; 769.6340700000, 22.4600000000; 783.6497200000, 15.6000000000; 797.6653700000, 60.8400000000; 809.6653700000, 17.8300000000; 811.6810200000, 32.5400000000; 815.7123200000, 19.5400000000; 817.7279700000, 17.9000000000; 823.6810200000, 14.2000000000; 825.6966700000, 27.7000000000; 837.6966700000, 16.3300000000; 839.7123200000, 29.7200000000; 851.7123200000, 16.9000000000; 853.7279700000, 32.1200000000; 877.7643500000, 29.6700000000; 895.7749200000, 19.3500000000	medium	Positive		DarkChem	Predicted DarkChem data imported from 'Jaanus_210627_predicted_CCS_values_allCCS_darkChem_deepCCS.tsv'	3.58	minute	reversed-phase	Measured using a Waters Acquity ultraperformance liquid chromatography (UPLC) ethylene-bridged hybrid (BEH) C18 column (100 mm × 2.1 mm; 1.7 μmparticle diameter). Predicted by Afia on May 17, 2022.	Lipids and lipid-like molecules	2022-05-17	3.25616
22646	HMDB0043713	[M+H]+	322.824	855.781	43.0542300000, 22.4000000000; 55.0542300000, 23.3200000000; 57.0698800000, 66.4300000000; 71.0855300000, 100.0000000000; 85.1011800000, 18.6600000000; 95.0855300000, 15.1700000000; 99.1168300000, 18.2300000000; 123.1168300000, 14.2600000000; 125.1324800000, 18.5500000000; 139.1481300000, 27.3800000000; 225.2212900000, 20.6100000000; 287.2369400000, 25.0900000000; 543.4407900000, 17.9500000000; 585.4877400000, 17.8100000000; 613.5554200000, 24.4000000000; 631.5659900000, 20.3100000000; 713.6078500000, 18.9400000000; 715.6235000000, 23.7100000000; 729.6391500000, 47.7200000000; 741.6391500000, 31.5800000000; 743.6548000000, 45.2300000000; 755.6548000000, 20.4000000000; 757.6704500000, 50.9700000000; 769.6704500000, 35.1900000000; 771.6861000000, 27.6900000000; 783.6861000000, 29.2900000000; 785.7017500000, 19.2500000000; 797.7017500000, 22.7300000000; 837.7694400000, 20.1200000000; 855.7800000000, 23.6100000000	medium	Positive		DarkChem	Predicted DarkChem data imported from 'Jaanus_210627_predicted_CCS_values_allCCS_darkChem_deepCCS.tsv'	4	minute	reversed-phase	Measured using a Waters Acquity ultraperformance liquid chromatography (UPLC) ethylene-bridged hybrid (BEH) C18 column (100 mm × 2.1 mm; 1.7 μmparticle diameter). Predicted by Afia on May 17, 2022.	Lipids and lipid-like molecules	2022-05-17	3.26218
22647	HMDB0043714	[M+H]+	306.643	825.697	43.0542300000, 28.0100000000; 55.0542300000, 31.2800000000; 57.0698800000, 33.4600000000; 71.0855300000, 28.6800000000; 85.1011800000, 26.3400000000; 223.2056400000, 19.2000000000; 225.2212900000, 14.4900000000; 243.2318600000, 24.1300000000; 285.2212900000, 100.0000000000; 287.2369400000, 18.2500000000; 397.3312400000, 15.3800000000; 523.4720900000, 21.1900000000; 527.4094900000, 18.1800000000; 541.4251400000, 34.9400000000; 583.4720900000, 24.1400000000; 685.5401700000, 20.2100000000; 699.5558200000, 23.2300000000; 713.5714700000, 16.1400000000; 727.5871200000, 62.9400000000; 739.5871200000, 26.0300000000; 741.6027700000, 63.3200000000; 745.6340700000, 20.2100000000; 747.6497200000, 18.5200000000; 755.6184200000, 28.6500000000; 767.6184200000, 26.5300000000; 769.6340700000, 30.6700000000; 781.6340700000, 17.4800000000; 783.6497200000, 33.1300000000; 807.6861000000, 35.0100000000; 825.6966700000, 19.5500000000	medium	Positive		DarkChem	Predicted DarkChem data imported from 'Jaanus_210627_predicted_CCS_values_allCCS_darkChem_deepCCS.tsv'	4.56	minute	reversed-phase	Measured using a Waters Acquity ultraperformance liquid chromatography (UPLC) ethylene-bridged hybrid (BEH) C18 column (100 mm × 2.1 mm; 1.7 μmparticle diameter). Predicted by Afia on May 17, 2022.	Lipids and lipid-like molecules	2022-05-17	3.26989
22648	HMDB0043715	[M+H]+	297.094	839.713	43.0542300000, 31.7500000000; 55.0542300000, 33.0800000000; 57.0698800000, 48.7300000000; 71.0855300000, 30.5200000000; 85.1011800000, 21.7100000000; 213.1273900000, 16.6000000000; 257.2263800000, 16.7500000000; 285.2212900000, 100.0000000000; 287.2369400000, 19.6500000000; 411.3468900000, 18.8000000000; 527.4094900000, 16.5800000000; 535.4720900000, 16.4100000000; 537.4877400000, 26.0300000000; 541.4251400000, 20.5800000000; 597.4877400000, 25.4600000000; 713.5714700000, 27.6500000000; 727.5871200000, 19.2000000000; 741.6027700000, 68.6800000000; 753.6027700000, 22.0000000000; 755.6184200000, 40.0500000000; 759.6497200000, 24.0500000000; 761.6653700000, 22.0300000000; 767.6184200000, 17.4800000000; 769.6340700000, 34.0900000000; 781.6340700000, 20.1000000000; 783.6497200000, 36.6500000000; 795.6497200000, 20.8000000000; 797.6653700000, 39.6400000000; 821.7017500000, 36.5200000000; 839.7123200000, 24.3700000000	medium	Positive		DarkChem	Predicted DarkChem data imported from 'Jaanus_210627_predicted_CCS_values_allCCS_darkChem_deepCCS.tsv'	4.37	minute	reversed-phase	Measured using a Waters Acquity ultraperformance liquid chromatography (UPLC) ethylene-bridged hybrid (BEH) C18 column (100 mm × 2.1 mm; 1.7 μmparticle diameter). Predicted by Afia on May 17, 2022.	Lipids and lipid-like molecules	2022-05-17	3.27508
22649	HMDB0043716	[M+H]+	305.437	867.744	43.0542300000, 31.8000000000; 55.0542300000, 33.1500000000; 57.0698800000, 41.2500000000; 71.0855300000, 30.5500000000; 79.0542300000, 22.2400000000; 85.1011800000, 21.9100000000; 125.1324800000, 20.2400000000; 257.2263800000, 16.7800000000; 267.2682400000, 19.0200000000; 285.2212900000, 100.0000000000; 287.2369400000, 20.5100000000; 439.3781900000, 18.8500000000; 541.4251400000, 25.8800000000; 565.5190400000, 25.9400000000; 625.5190400000, 31.3600000000; 741.6027700000, 27.6500000000; 755.6184200000, 19.2000000000; 769.6340700000, 68.6800000000; 781.6340700000, 21.9400000000; 783.6497200000, 40.0500000000; 787.6810200000, 24.0500000000; 789.6966700000, 22.0400000000; 795.6497200000, 17.4800000000; 797.6653700000, 34.0900000000; 809.6653700000, 20.1000000000; 811.6810200000, 36.5900000000; 823.6810200000, 20.8000000000; 825.6966700000, 39.5500000000; 849.7330500000, 36.5200000000; 867.7436200000, 23.8900000000	medium	Positive		DarkChem	Predicted DarkChem data imported from 'Jaanus_210627_predicted_CCS_values_allCCS_darkChem_deepCCS.tsv'	4	minute	reversed-phase	Measured using a Waters Acquity ultraperformance liquid chromatography (UPLC) ethylene-bridged hybrid (BEH) C18 column (100 mm × 2.1 mm; 1.7 μmparticle diameter). Predicted by Afia on May 17, 2022.	Lipids and lipid-like molecules	2022-05-17	3.28913
22650	HMDB0043717	[M+H]+	333.198	895.775	43.0542300000, 32.4600000000; 55.0542300000, 33.8300000000; 57.0698800000, 42.1000000000; 71.0855300000, 31.1900000000; 79.0542300000, 22.7000000000; 85.1011800000, 22.4500000000; 257.2263800000, 17.1200000000; 285.2212900000, 100.0000000000; 287.2369400000, 20.0900000000; 295.2995400000, 21.2700000000; 467.4094900000, 19.2300000000; 527.4094900000, 21.8500000000; 591.5346900000, 17.4100000000; 593.5503400000, 26.5500000000; 653.5503400000, 29.1700000000; 769.6340700000, 28.2500000000; 783.6497200000, 19.6100000000; 797.6653700000, 65.8500000000; 809.6653700000, 22.4100000000; 811.6810200000, 40.9100000000; 815.7123200000, 24.5700000000; 817.7279700000, 22.5100000000; 823.6810200000, 17.8500000000; 825.6966700000, 34.8300000000; 837.6966700000, 20.5300000000; 839.7123200000, 37.4200000000; 851.7123200000, 21.2500000000; 853.7279700000, 40.4500000000; 877.7643500000, 37.3100000000; 895.7749200000, 24.6800000000	medium	Positive		DarkChem	Predicted DarkChem data imported from 'Jaanus_210627_predicted_CCS_values_allCCS_darkChem_deepCCS.tsv'	3.58	minute	reversed-phase	Measured using a Waters Acquity ultraperformance liquid chromatography (UPLC) ethylene-bridged hybrid (BEH) C18 column (100 mm × 2.1 mm; 1.7 μmparticle diameter). Predicted by Afia on May 17, 2022.	Lipids and lipid-like molecules	2022-05-17	3.29125
22651	HMDB0043718	[M+H]+	342.829	923.807	43.0542300000, 31.7500000000; 55.0542300000, 33.0900000000; 57.0698800000, 41.1700000000; 71.0855300000, 30.5100000000; 79.0542300000, 22.2100000000; 85.1011800000, 21.9700000000; 213.1273900000, 16.6100000000; 257.2263800000, 16.7500000000; 285.2212900000, 100.0000000000; 287.2369400000, 21.4700000000; 323.3308400000, 20.8100000000; 341.2475100000, 23.0700000000; 495.4407900000, 18.8100000000; 621.5816400000, 25.9900000000; 681.5816400000, 37.7600000000; 797.6653700000, 27.6400000000; 811.6810200000, 19.1900000000; 825.6966700000, 68.6400000000; 837.6966700000, 21.9300000000; 839.7123200000, 40.0200000000; 843.7436200000, 24.0400000000; 845.7592700000, 22.0200000000; 851.7123200000, 17.4700000000; 853.7279700000, 34.0700000000; 865.7279700000, 20.0900000000; 867.7436200000, 36.6100000000; 879.7436200000, 20.7900000000; 881.7592700000, 39.5800000000; 905.7956500000, 36.5000000000; 923.8062200000, 24.2000000000	medium	Positive		DarkChem	Predicted DarkChem data imported from 'Jaanus_210627_predicted_CCS_values_allCCS_darkChem_deepCCS.tsv'	3.14	minute	reversed-phase	Measured using a Waters Acquity ultraperformance liquid chromatography (UPLC) ethylene-bridged hybrid (BEH) C18 column (100 mm × 2.1 mm; 1.7 μmparticle diameter). Predicted by Afia on May 17, 2022.	Lipids and lipid-like molecules	2022-05-17	3.28723
22652	HMDB0043719	[M+H]+	351.007	951.838	43.0542300000, 31.4800000000; 55.0542300000, 32.8000000000; 57.0698800000, 40.8200000000; 71.0855300000, 30.2400000000; 79.0542300000, 22.0100000000; 85.1011800000, 21.7600000000; 213.1273900000, 16.4700000000; 257.2263800000, 16.6100000000; 285.2212900000, 100.0000000000; 287.2369400000, 21.2400000000; 341.2475100000, 22.3800000000; 351.3621400000, 20.6200000000; 523.4720900000, 18.6500000000; 649.6129400000, 25.7400000000; 709.6129400000, 36.5300000000; 825.6966700000, 27.3900000000; 839.7123200000, 19.0200000000; 853.7279700000, 68.0300000000; 865.7279700000, 21.7300000000; 867.7436200000, 39.6700000000; 871.7749200000, 23.8200000000; 873.7905700000, 21.8300000000; 879.7436200000, 17.3100000000; 881.7592700000, 33.7700000000; 893.7592700000, 19.9100000000; 895.7749200000, 36.2800000000; 907.7749200000, 20.6000000000; 909.7905700000, 39.2200000000; 933.8269500000, 36.1700000000; 951.8375200000, 23.9000000000	medium	Positive		DarkChem	Predicted DarkChem data imported from 'Jaanus_210627_predicted_CCS_values_allCCS_darkChem_deepCCS.tsv'	2.68	minute	reversed-phase	Measured using a Waters Acquity ultraperformance liquid chromatography (UPLC) ethylene-bridged hybrid (BEH) C18 column (100 mm × 2.1 mm; 1.7 μmparticle diameter). Predicted by Afia on May 17, 2022.	Lipids and lipid-like molecules	2022-05-17	3.28598
22653	HMDB0043720	[M+H]+	309.504	809.666	57.0698800000, 21.9000000000; 69.0698800000, 15.8500000000; 71.0855300000, 16.9800000000; 81.0698800000, 15.4600000000; 85.1011800000, 21.8700000000; 91.0542300000, 13.8100000000; 213.1273900000, 23.2800000000; 257.2263800000, 15.8200000000; 285.2212900000, 100.0000000000; 303.2318600000, 13.0800000000; 505.4251400000, 13.2400000000; 507.4407900000, 21.8300000000; 525.3938400000, 14.3800000000; 567.4407900000, 13.6100000000; 585.4149700000, 13.0600000000; 683.5245200000, 26.3400000000; 697.5401700000, 17.9200000000; 711.5558200000, 39.9600000000; 723.5558200000, 25.5900000000; 725.5714700000, 36.7000000000; 731.6184200000, 17.7800000000; 737.5714700000, 21.2700000000; 739.5871200000, 17.9000000000; 751.5871200000, 14.0700000000; 753.6027700000, 31.4200000000; 765.6027700000, 16.7800000000; 767.6184200000, 34.4100000000; 781.6340700000, 19.1700000000; 791.6548000000, 29.4600000000; 809.6653700000, 18.7600000000	medium	Positive		DarkChem	Predicted DarkChem data imported from 'Jaanus_210627_predicted_CCS_values_allCCS_darkChem_deepCCS.tsv'	4.17	minute	reversed-phase	Measured using a Waters Acquity ultraperformance liquid chromatography (UPLC) ethylene-bridged hybrid (BEH) C18 column (100 mm × 2.1 mm; 1.7 μmparticle diameter). Predicted by Afia on May 17, 2022.	Lipids and lipid-like molecules	2022-05-17	3.24763
22654	HMDB0043746	[M+H]+	326.91	923.807	43.0542300000, 26.5000000000; 55.0542300000, 27.6100000000; 57.0698800000, 34.3600000000; 71.0855300000, 25.4600000000; 79.0542300000, 18.5300000000; 85.1011800000, 18.3100000000; 285.2576800000, 18.1900000000; 295.2995400000, 17.3600000000; 313.2525900000, 100.0000000000; 315.2682400000, 17.4200000000; 467.4094900000, 15.7000000000; 555.4407900000, 19.9500000000; 591.5346900000, 13.6900000000; 593.5503400000, 21.6600000000; 681.5816400000, 25.9900000000; 797.6653700000, 23.0500000000; 811.6810200000, 16.0100000000; 825.6966700000, 57.2600000000; 837.6966700000, 18.2900000000; 839.7123200000, 33.3900000000; 843.7436200000, 20.0500000000; 845.7592700000, 18.3700000000; 851.7123200000, 14.5700000000; 853.7279700000, 28.4200000000; 865.7279700000, 16.7600000000; 867.7436200000, 30.5300000000; 879.7436200000, 17.3400000000; 881.7592700000, 33.0100000000; 905.7956500000, 30.4500000000; 923.8062200000, 20.1100000000	medium	Positive		DarkChem	Predicted DarkChem data imported from 'Jaanus_210627_predicted_CCS_values_allCCS_darkChem_deepCCS.tsv'	3.15	minute	reversed-phase	Measured using a Waters Acquity ultraperformance liquid chromatography (UPLC) ethylene-bridged hybrid (BEH) C18 column (100 mm × 2.1 mm; 1.7 μmparticle diameter). Predicted by Afia on May 17, 2022.	Lipids and lipid-like molecules	2022-05-17	3.26556
22655	HMDB0043721	[M+H]+	318.146	837.697	55.0542300000, 15.6400000000; 57.0698800000, 22.6800000000; 71.0855300000, 13.1500000000; 79.0542300000, 14.0500000000; 81.0698800000, 12.5000000000; 85.1011800000, 23.7200000000; 213.1273900000, 21.4500000000; 237.2212900000, 12.3700000000; 257.2263800000, 14.5800000000; 285.2212900000, 100.0000000000; 287.2369400000, 12.4800000000; 303.2318600000, 12.3000000000; 533.4564400000, 12.4100000000; 535.4720900000, 20.5000000000; 553.4251400000, 15.0800000000; 711.5558200000, 24.8200000000; 723.5558200000, 12.5600000000; 725.5714700000, 18.1000000000; 739.5871200000, 47.7400000000; 751.5871200000, 16.7100000000; 753.6027700000, 24.7200000000; 759.6497200000, 16.6600000000; 767.6184200000, 12.0700000000; 779.6184200000, 15.2000000000; 781.6340700000, 29.4500000000; 793.6340700000, 15.7300000000; 795.6497200000, 32.2900000000; 809.6653700000, 17.9700000000; 819.6861000000, 27.6100000000; 837.6966700000, 17.7400000000	medium	Positive		DarkChem	Predicted DarkChem data imported from 'Jaanus_210627_predicted_CCS_values_allCCS_darkChem_deepCCS.tsv'	3.84	minute	reversed-phase	Measured using a Waters Acquity ultraperformance liquid chromatography (UPLC) ethylene-bridged hybrid (BEH) C18 column (100 mm × 2.1 mm; 1.7 μmparticle diameter). Predicted by Afia on May 17, 2022.	Lipids and lipid-like molecules	2022-05-17	3.21927
22656	HMDB0043723	[M+H]+	327.834	865.729	57.0698800000, 21.2800000000; 71.0855300000, 17.3900000000; 79.0542300000, 17.0900000000; 81.0698800000, 19.2800000000; 83.0855300000, 15.8100000000; 85.1011800000, 23.9900000000; 95.0855300000, 24.2600000000; 137.1324800000, 12.6200000000; 213.1273900000, 21.5500000000; 257.2263800000, 14.6400000000; 265.2525900000, 13.2200000000; 285.2212900000, 100.0000000000; 287.2369400000, 12.6300000000; 303.2318600000, 12.1900000000; 561.4877400000, 12.4200000000; 563.5033900000, 20.3400000000; 737.5714700000, 14.4100000000; 739.5871200000, 25.7300000000; 753.6027700000, 14.5300000000; 767.6184200000, 44.4400000000; 779.6184200000, 14.8800000000; 781.6340700000, 24.6900000000; 787.6810200000, 16.6700000000; 807.6497200000, 15.2100000000; 809.6653700000, 29.4700000000; 821.6653700000, 15.7400000000; 823.6810200000, 32.1700000000; 837.6966700000, 17.9800000000; 847.7174000000, 27.6300000000; 865.7279700000, 17.1500000000	medium	Positive		DarkChem	Predicted DarkChem data imported from 'Jaanus_210627_predicted_CCS_values_allCCS_darkChem_deepCCS.tsv'	3.52	minute	reversed-phase	Measured using a Waters Acquity ultraperformance liquid chromatography (UPLC) ethylene-bridged hybrid (BEH) C18 column (100 mm × 2.1 mm; 1.7 μmparticle diameter). Predicted by Afia on May 17, 2022.	Lipids and lipid-like molecules	2022-05-17	3.23635
22657	HMDB0043724	[M+H]+	332.99	893.76	57.0698800000, 22.4900000000; 71.0855300000, 13.9500000000; 79.0542300000, 19.5200000000; 81.0698800000, 16.9900000000; 85.1011800000, 25.4400000000; 95.0855300000, 15.7000000000; 213.1273900000, 22.7500000000; 257.2263800000, 15.4700000000; 285.2212900000, 100.0000000000; 287.2369400000, 14.7900000000; 291.2682400000, 13.9400000000; 293.2838900000, 14.1200000000; 567.4407900000, 16.1100000000; 589.5190400000, 13.6800000000; 591.5346900000, 22.1300000000; 651.5346900000, 20.8400000000; 767.6184200000, 25.2700000000; 781.6340700000, 15.4100000000; 795.6497200000, 47.2100000000; 807.6497200000, 15.7900000000; 809.6653700000, 26.2700000000; 815.7123200000, 17.6900000000; 823.6810200000, 12.8100000000; 835.6810200000, 16.1400000000; 837.6966700000, 31.2700000000; 849.6966700000, 16.7000000000; 851.7123200000, 34.3400000000; 865.7279700000, 19.0800000000; 875.7487000000, 29.3200000000; 893.7592700000, 19.0600000000	medium	Positive		DarkChem	Predicted DarkChem data imported from 'Jaanus_210627_predicted_CCS_values_allCCS_darkChem_deepCCS.tsv'	3.17	minute	reversed-phase	Measured using a Waters Acquity ultraperformance liquid chromatography (UPLC) ethylene-bridged hybrid (BEH) C18 column (100 mm × 2.1 mm; 1.7 μmparticle diameter). Predicted by Afia on May 17, 2022.	Lipids and lipid-like molecules	2022-05-17	3.24459
22658	HMDB0043726	[M+H]+	342.27	921.791	57.0698800000, 21.2300000000; 71.0855300000, 13.1700000000; 79.0542300000, 18.4200000000; 81.0698800000, 16.0300000000; 85.1011800000, 23.9700000000; 95.0855300000, 14.8000000000; 213.1273900000, 21.4900000000; 257.2263800000, 14.6000000000; 285.2212900000, 100.0000000000; 287.2369400000, 15.1900000000; 303.2318600000, 12.2900000000; 321.3151900000, 13.4900000000; 343.2631600000, 16.1800000000; 617.5503400000, 12.4200000000; 619.5659900000, 20.4400000000; 679.5659900000, 28.1100000000; 795.6497200000, 26.0500000000; 809.6653700000, 14.5200000000; 823.6810200000, 44.4400000000; 835.6810200000, 14.8800000000; 837.6966700000, 24.7100000000; 843.7436200000, 16.6700000000; 851.7123200000, 12.0700000000; 863.7123200000, 15.2000000000; 865.7279700000, 29.4600000000; 877.7279700000, 15.7300000000; 879.7436200000, 32.2400000000; 893.7592700000, 17.9700000000; 903.7800000000, 27.6200000000; 921.7905700000, 17.5100000000	medium	Positive		DarkChem	Predicted DarkChem data imported from 'Jaanus_210627_predicted_CCS_values_allCCS_darkChem_deepCCS.tsv'	2.78	minute	reversed-phase	Measured using a Waters Acquity ultraperformance liquid chromatography (UPLC) ethylene-bridged hybrid (BEH) C18 column (100 mm × 2.1 mm; 1.7 μmparticle diameter). Predicted by Afia on May 17, 2022.	Lipids and lipid-like molecules	2022-05-17	3.23475
22659	HMDB0043728	[M+H]+	326.373	863.713	55.0542300000, 32.6400000000; 57.0698800000, 24.4700000000; 71.0855300000, 15.8000000000; 81.0698800000, 18.9800000000; 85.1011800000, 22.3300000000; 93.0698800000, 29.6600000000; 95.0855300000, 17.8400000000; 135.1168300000, 13.3900000000; 213.1273900000, 22.2300000000; 257.2263800000, 15.8100000000; 263.2369400000, 14.1100000000; 285.2212900000, 100.0000000000; 287.2369400000, 14.5600000000; 303.2318600000, 15.3000000000; 559.4720900000, 13.1700000000; 561.4877400000, 19.0400000000; 621.4877400000, 14.5600000000; 735.5558200000, 17.4300000000; 737.5714700000, 30.2300000000; 751.5871200000, 18.1300000000; 765.6027700000, 51.4300000000; 777.6027700000, 18.2000000000; 779.6184200000, 28.8200000000; 783.6497200000, 12.7000000000; 793.6340700000, 12.8000000000; 807.6497200000, 31.2500000000; 821.6653700000, 37.5100000000; 835.6810200000, 19.0600000000; 845.7017500000, 29.3000000000; 863.7123200000, 17.8300000000	medium	Positive		DarkChem	Predicted DarkChem data imported from 'Jaanus_210627_predicted_CCS_values_allCCS_darkChem_deepCCS.tsv'	3.03	minute	reversed-phase	Measured using a Waters Acquity ultraperformance liquid chromatography (UPLC) ethylene-bridged hybrid (BEH) C18 column (100 mm × 2.1 mm; 1.7 μmparticle diameter). Predicted by Afia on May 17, 2022.	Lipids and lipid-like molecules	2022-05-17	3.24154
22660	HMDB0043730	[M+H]+	331.664	891.744	55.0542300000, 25.4500000000; 57.0698800000, 25.1900000000; 71.0855300000, 16.2800000000; 85.1011800000, 23.0700000000; 93.0698800000, 22.0800000000; 111.1168300000, 13.1900000000; 213.1273900000, 22.8300000000; 249.2576800000, 14.2400000000; 257.2263800000, 16.2600000000; 285.2212900000, 100.0000000000; 287.2369400000, 18.2700000000; 291.2682400000, 22.4600000000; 587.5033900000, 13.9900000000; 589.5190400000, 20.2200000000; 649.5190400000, 33.7900000000; 765.6027700000, 30.6300000000; 777.6027700000, 13.1300000000; 779.6184200000, 19.5800000000; 793.6340700000, 53.1000000000; 805.6340700000, 18.7900000000; 807.6497200000, 29.8300000000; 811.6810200000, 13.1200000000; 821.6653700000, 13.2300000000; 835.6810200000, 32.2900000000; 839.7123200000, 12.9200000000; 841.7279700000, 12.9200000000; 849.6966700000, 38.7400000000; 863.7123200000, 19.7000000000; 873.7330500000, 30.2700000000; 891.7436200000, 19.2000000000	medium	Positive		DarkChem	Predicted DarkChem data imported from 'Jaanus_210627_predicted_CCS_values_allCCS_darkChem_deepCCS.tsv'	2.73	minute	reversed-phase	Measured using a Waters Acquity ultraperformance liquid chromatography (UPLC) ethylene-bridged hybrid (BEH) C18 column (100 mm × 2.1 mm; 1.7 μmparticle diameter). Predicted by Afia on May 17, 2022.	Lipids and lipid-like molecules	2022-05-17	3.24379
22661	HMDB0043742	[M+H]+	321.748	853.765	43.0542300000, 26.6700000000; 55.0542300000, 32.0800000000; 57.0698800000, 76.5700000000; 71.0855300000, 100.0000000000; 85.1011800000, 18.3900000000; 93.0698800000, 16.0400000000; 123.1168300000, 16.2900000000; 139.1481300000, 26.8100000000; 225.2212900000, 23.8300000000; 257.2263800000, 17.1800000000; 285.2212900000, 50.3100000000; 303.2318600000, 82.9800000000; 541.4251400000, 20.5900000000; 551.5397700000, 16.4900000000; 611.5397700000, 17.5400000000; 629.5503400000, 23.2000000000; 713.6078500000, 26.6400000000; 727.6235000000, 44.5400000000; 739.6235000000, 25.1000000000; 741.6391500000, 44.2400000000; 753.6391500000, 20.2000000000; 755.6548000000, 40.8300000000; 767.6548000000, 33.9000000000; 769.6704500000, 31.6400000000; 781.6704500000, 40.8600000000; 783.6861000000, 21.9900000000; 795.6861000000, 33.2900000000; 809.7017500000, 18.1400000000; 835.7537900000, 22.9800000000; 853.7643500000, 25.4800000000	medium	Positive		DarkChem	Predicted DarkChem data imported from 'Jaanus_210627_predicted_CCS_values_allCCS_darkChem_deepCCS.tsv'	3.58	minute	reversed-phase	Measured using a Waters Acquity ultraperformance liquid chromatography (UPLC) ethylene-bridged hybrid (BEH) C18 column (100 mm × 2.1 mm; 1.7 μmparticle diameter). Predicted by Afia on May 17, 2022.	Lipids and lipid-like molecules	2022-05-17	3.2511
22662	HMDB0043743	[M+H]+	315.912	853.729	43.0542300000, 25.0000000000; 55.0542300000, 27.9200000000; 57.0698800000, 29.8600000000; 71.0855300000, 25.5900000000; 85.1011800000, 23.4900000000; 223.2056400000, 17.1300000000; 243.2318600000, 21.5300000000; 285.2576800000, 16.4200000000; 313.2525900000, 100.0000000000; 315.2682400000, 16.5800000000; 397.3312400000, 13.7300000000; 523.4720900000, 18.8900000000; 555.4407900000, 16.2300000000; 569.4564400000, 31.1900000000; 611.5033900000, 21.5100000000; 713.5714700000, 18.0300000000; 727.5871200000, 20.7300000000; 741.6027700000, 14.4000000000; 755.6184200000, 56.1600000000; 767.6184200000, 23.2300000000; 769.6340700000, 56.5000000000; 773.6653700000, 18.0400000000; 775.6810200000, 16.5200000000; 783.6497200000, 25.5700000000; 795.6497200000, 23.6800000000; 797.6653700000, 27.3600000000; 809.6653700000, 15.6000000000; 811.6810200000, 29.5500000000; 835.7174000000, 31.2300000000; 853.7279700000, 17.3800000000	medium	Positive		DarkChem	Predicted DarkChem data imported from 'Jaanus_210627_predicted_CCS_values_allCCS_darkChem_deepCCS.tsv'	4.22	minute	reversed-phase	Measured using a Waters Acquity ultraperformance liquid chromatography (UPLC) ethylene-bridged hybrid (BEH) C18 column (100 mm × 2.1 mm; 1.7 μmparticle diameter). Predicted by Afia on May 17, 2022.	Lipids and lipid-like molecules	2022-05-17	3.25778
22663	HMDB0043744	[M+H]+	305.878	867.744	43.0542300000, 26.4800000000; 55.0542300000, 27.5900000000; 57.0698800000, 40.6400000000; 71.0855300000, 25.4500000000; 85.1011800000, 18.0900000000; 285.2576800000, 18.1800000000; 313.2525900000, 100.0000000000; 315.2682400000, 16.8900000000; 331.2631600000, 13.3300000000; 411.3468900000, 15.6800000000; 535.4720900000, 13.6900000000; 537.4877400000, 21.7000000000; 555.4407900000, 15.2300000000; 569.4564400000, 18.4200000000; 625.5190400000, 22.3600000000; 741.6027700000, 23.0600000000; 755.6184200000, 16.0100000000; 769.6340700000, 57.2700000000; 781.6340700000, 18.3500000000; 783.6497200000, 33.3900000000; 787.6810200000, 20.0500000000; 789.6966700000, 18.3700000000; 795.6497200000, 14.5700000000; 797.6653700000, 28.4300000000; 809.6653700000, 16.7600000000; 811.6810200000, 30.5600000000; 823.6810200000, 17.3400000000; 825.6966700000, 33.0400000000; 849.7330500000, 30.4500000000; 867.7436200000, 20.2800000000	medium	Positive		DarkChem	Predicted DarkChem data imported from 'Jaanus_210627_predicted_CCS_values_allCCS_darkChem_deepCCS.tsv'	4	minute	reversed-phase	Measured using a Waters Acquity ultraperformance liquid chromatography (UPLC) ethylene-bridged hybrid (BEH) C18 column (100 mm × 2.1 mm; 1.7 μmparticle diameter). Predicted by Afia on May 17, 2022.	Lipids and lipid-like molecules	2022-05-17	3.25556
22664	HMDB0043722	[M+H]+	324.629	865.729	57.0698800000, 21.5700000000; 71.0855300000, 13.1700000000; 79.0542300000, 13.2500000000; 81.0698800000, 21.2900000000; 85.1011800000, 23.9800000000; 95.0855300000, 27.5100000000; 137.1324800000, 12.6200000000; 213.1273900000, 21.5100000000; 257.2263800000, 14.6100000000; 265.2525900000, 12.6300000000; 285.2212900000, 100.0000000000; 287.2369400000, 12.6300000000; 303.2318600000, 12.2300000000; 561.4877400000, 12.4200000000; 563.5033900000, 20.4100000000; 739.5871200000, 24.1800000000; 753.6027700000, 17.0900000000; 767.6184200000, 46.7100000000; 779.6184200000, 14.8800000000; 781.6340700000, 24.7100000000; 785.6653700000, 11.9700000000; 787.6810200000, 16.6700000000; 795.6497200000, 12.0700000000; 807.6497200000, 15.2000000000; 809.6653700000, 29.4600000000; 821.6653700000, 15.7300000000; 823.6810200000, 32.2200000000; 837.6966700000, 17.9700000000; 847.7174000000, 27.6200000000; 865.7279700000, 17.4000000000	medium	Positive		DarkChem	Predicted DarkChem data imported from 'Jaanus_210627_predicted_CCS_values_allCCS_darkChem_deepCCS.tsv'	3.52	minute	reversed-phase	Measured using a Waters Acquity ultraperformance liquid chromatography (UPLC) ethylene-bridged hybrid (BEH) C18 column (100 mm × 2.1 mm; 1.7 μmparticle diameter). Predicted by Afia on May 17, 2022.	Lipids and lipid-like molecules	2022-05-17	3.22402
22665	HMDB0043650	[M+H]+	316.854	835.682	57.0698800000, 43.6700000000; 67.0542300000, 25.5900000000; 69.0698800000, 37.5400000000; 81.0698800000, 38.8000000000; 85.1011800000, 35.3700000000; 91.0542300000, 44.4900000000; 95.0855300000, 42.3400000000; 107.0855300000, 47.8400000000; 109.1011800000, 26.6300000000; 203.1794300000, 24.6800000000; 217.1950800000, 33.9000000000; 261.2212900000, 100.0000000000; 315.2318600000, 25.4400000000; 317.2475100000, 50.9200000000; 557.4564400000, 26.7900000000; 559.4720900000, 23.7800000000; 593.4564400000, 24.6200000000; 709.5401700000, 65.2100000000; 723.5558200000, 29.0300000000; 737.5714700000, 86.9700000000; 749.5714700000, 33.3500000000; 751.5871200000, 42.9000000000; 755.6184200000, 23.2800000000; 763.5871200000, 29.5800000000; 765.6027700000, 27.3600000000; 779.6184200000, 58.5900000000; 793.6340700000, 68.6000000000; 807.6497200000, 31.0000000000; 817.6704500000, 47.6500000000; 835.6810200000, 30.6200000000	medium	Positive		DarkChem	Predicted DarkChem data imported from 'Jaanus_210627_predicted_CCS_values_allCCS_darkChem_deepCCS.tsv'	3.31	minute	reversed-phase	Measured using a Waters Acquity ultraperformance liquid chromatography (UPLC) ethylene-bridged hybrid (BEH) C18 column (100 mm × 2.1 mm; 1.7 μmparticle diameter). Predicted by Afia on May 17, 2022.	Lipids and lipid-like molecules	2022-05-17	3.31224
22666	HMDB0043649	[M+H]+	312.55	837.697	57.0698800000, 41.7700000000; 69.0698800000, 32.7900000000; 79.0542300000, 24.1200000000; 81.0698800000, 26.5600000000; 85.1011800000, 30.9800000000; 91.0542300000, 38.8400000000; 95.0855300000, 21.0400000000; 107.0855300000, 40.9700000000; 233.2263800000, 21.1600000000; 261.2212900000, 100.0000000000; 317.2475100000, 48.7900000000; 559.4720900000, 25.9900000000; 577.4826500000, 24.6600000000; 711.5558200000, 46.5900000000; 713.5714700000, 21.0200000000; 725.5714700000, 25.4300000000; 739.5871200000, 75.9100000000; 751.5871200000, 30.7800000000; 753.6027700000, 37.6600000000; 757.6340700000, 20.4000000000; 759.6497200000, 25.1900000000; 765.6027700000, 25.9100000000; 767.6184200000, 23.9700000000; 779.6184200000, 23.7100000000; 781.6340700000, 51.3200000000; 793.6340700000, 28.2500000000; 795.6497200000, 59.5800000000; 809.6653700000, 27.1600000000; 819.6861000000, 41.7400000000; 837.6966700000, 27.6400000000	medium	Positive		DarkChem	Predicted DarkChem data imported from 'Jaanus_210627_predicted_CCS_values_allCCS_darkChem_deepCCS.tsv'	3.85	minute	reversed-phase	Measured using a Waters Acquity ultraperformance liquid chromatography (UPLC) ethylene-bridged hybrid (BEH) C18 column (100 mm × 2.1 mm; 1.7 μmparticle diameter). Predicted by Afia on May 17, 2022.	Lipids and lipid-like molecules	2022-05-17	3.30317
22667	HMDB0043647	[M+H]+	331.099	891.744	55.0542300000, 22.8800000000; 57.0698800000, 22.6400000000; 71.0855300000, 14.6200000000; 85.1011800000, 20.6700000000; 93.0698800000, 22.7700000000; 111.1168300000, 11.8200000000; 139.1117400000, 13.5300000000; 149.0960900000, 11.9100000000; 189.1273900000, 22.6900000000; 203.1794300000, 14.2700000000; 261.2212900000, 100.0000000000; 315.2682400000, 15.5900000000; 371.2944600000, 26.1900000000; 373.3101100000, 29.2900000000; 613.5190400000, 13.2200000000; 649.5190400000, 16.7900000000; 765.6027700000, 28.2400000000; 779.6184200000, 17.3200000000; 793.6340700000, 47.8100000000; 805.6340700000, 16.8500000000; 807.6497200000, 23.2800000000; 811.6810200000, 11.7600000000; 821.6653700000, 11.8500000000; 835.6810200000, 28.9300000000; 839.7123200000, 11.5800000000; 841.7279700000, 11.5800000000; 849.6966700000, 34.8700000000; 863.7123200000, 17.6500000000; 873.7330500000, 27.1200000000; 891.7436200000, 16.6600000000	medium	Positive		DarkChem	Predicted DarkChem data imported from 'Jaanus_210627_predicted_CCS_values_allCCS_darkChem_deepCCS.tsv'	2.74	minute	reversed-phase	Measured using a Waters Acquity ultraperformance liquid chromatography (UPLC) ethylene-bridged hybrid (BEH) C18 column (100 mm × 2.1 mm; 1.7 μmparticle diameter). Predicted by Afia on May 17, 2022.	Lipids and lipid-like molecules	2022-05-17	3.22633
22668	HMDB0043552	[M+H]+	348.318	955.869	43.0542300000, 23.7100000000; 55.0542300000, 15.8600000000; 57.0698800000, 34.9300000000; 69.0698800000, 11.7700000000; 71.0855300000, 13.2600000000; 79.0542300000, 7.2800000000; 83.0855300000, 14.5200000000; 85.1011800000, 19.9700000000; 95.0855300000, 10.2500000000; 99.1168300000, 9.9100000000; 113.1324800000, 7.5000000000; 225.2212900000, 8.2700000000; 317.2838900000, 8.6300000000; 319.2995400000, 100.0000000000; 321.3151900000, 9.9300000000; 617.5503400000, 9.0300000000; 619.5659900000, 8.5700000000; 637.5765500000, 9.7300000000; 713.6442400000, 24.5000000000; 815.7123200000, 8.9900000000; 827.7123200000, 10.3200000000; 829.7279700000, 10.2100000000; 843.7436200000, 7.4900000000; 857.7592700000, 17.7000000000; 871.7749200000, 16.3600000000; 873.7905700000, 9.0700000000; 897.7905700000, 9.0000000000; 911.8062200000, 7.9200000000; 937.8582500000, 18.1200000000; 955.8688200000, 12.8500000000	medium	Positive		DarkChem	Predicted DarkChem data imported from 'Jaanus_210627_predicted_CCS_values_allCCS_darkChem_deepCCS.tsv'	3.33	minute	reversed-phase	Measured using a Waters Acquity ultraperformance liquid chromatography (UPLC) ethylene-bridged hybrid (BEH) C18 column (100 mm × 2.1 mm; 1.7 μmparticle diameter). Predicted by Afia on May 17, 2022.	Lipids and lipid-like molecules	2022-05-17	3.09529
22669	HMDB0043553	[M+H]+	355.772	983.901	43.0542300000, 15.5300000000; 55.0542300000, 10.4200000000; 57.0698800000, 22.8900000000; 69.0698800000, 7.7200000000; 71.0855300000, 9.1900000000; 83.0855300000, 10.1900000000; 85.1011800000, 13.2700000000; 95.0855300000, 7.1100000000; 99.1168300000, 6.5800000000; 113.1324800000, 5.5000000000; 225.2212900000, 5.2500000000; 291.3046300000, 10.7200000000; 301.2889800000, 13.9200000000; 317.2838900000, 5.5500000000; 319.2995400000, 100.0000000000; 349.3464900000, 6.3600000000; 647.5972900000, 4.8900000000; 665.6078500000, 6.1300000000; 741.6755400000, 15.6800000000; 843.7436200000, 5.7800000000; 855.7436200000, 6.6400000000; 857.7592700000, 6.4700000000; 871.7749200000, 4.7200000000; 885.7905700000, 11.0500000000; 899.8062200000, 10.3000000000; 901.8218700000, 5.8300000000; 925.8218700000, 5.6700000000; 939.8375200000, 5.1000000000; 965.8895500000, 11.6600000000; 983.9001200000, 6.8200000000	medium	Positive		DarkChem	Predicted DarkChem data imported from 'Jaanus_210627_predicted_CCS_values_allCCS_darkChem_deepCCS.tsv'	2.82	minute	reversed-phase	Measured using a Waters Acquity ultraperformance liquid chromatography (UPLC) ethylene-bridged hybrid (BEH) C18 column (100 mm × 2.1 mm; 1.7 μmparticle diameter). Predicted by Afia on May 17, 2022.	Lipids and lipid-like molecules	2022-05-17	2.94714
22670	HMDB0043554	[M+H]+	325.865	897.791	43.0542300000, 7.2400000000; 55.0542300000, 8.5100000000; 57.0698800000, 18.9700000000; 71.0855300000, 6.2600000000; 81.0698800000, 6.6300000000; 83.0855300000, 6.5100000000; 85.1011800000, 8.1600000000; 93.0698800000, 11.8900000000; 95.0855300000, 6.7400000000; 123.1168300000, 4.5900000000; 135.1168300000, 5.0000000000; 235.2420300000, 5.2700000000; 263.2369400000, 6.2500000000; 291.3046300000, 9.6600000000; 301.2889800000, 11.9100000000; 317.2838900000, 5.4700000000; 319.2995400000, 100.0000000000; 579.4983000000, 4.3500000000; 655.5659900000, 12.7600000000; 769.6340700000, 5.4400000000; 771.6497200000, 6.0100000000; 785.6653700000, 6.6500000000; 799.6810200000, 15.7400000000; 813.6966700000, 6.1900000000; 815.7123200000, 6.0200000000; 841.7279700000, 6.3600000000; 853.7279700000, 4.5400000000; 855.7436200000, 8.1100000000; 879.7800000000, 10.3900000000; 897.7905700000, 5.8200000000	medium	Positive		DarkChem	Predicted DarkChem data imported from 'Jaanus_210627_predicted_CCS_values_allCCS_darkChem_deepCCS.tsv'	3.95	minute	reversed-phase	Measured using a Waters Acquity ultraperformance liquid chromatography (UPLC) ethylene-bridged hybrid (BEH) C18 column (100 mm × 2.1 mm; 1.7 μmparticle diameter). Predicted by Afia on May 17, 2022.	Lipids and lipid-like molecules	2022-05-17	2.89722
22671	HMDB0043555	[M+H]+	334.538	895.775	43.0542300000, 9.0500000000; 55.0542300000, 18.1600000000; 57.0698800000, 14.9200000000; 71.0855300000, 13.0600000000; 81.0698800000, 6.5900000000; 85.1011800000, 5.4200000000; 93.0698800000, 6.2300000000; 95.0855300000, 6.8200000000; 111.1168300000, 4.0000000000; 135.1168300000, 4.8100000000; 191.1794300000, 4.0200000000; 243.2318600000, 3.9300000000; 261.2212900000, 8.9400000000; 291.3046300000, 9.2800000000; 301.2889800000, 11.4500000000; 317.2475100000, 10.5400000000; 317.2838900000, 5.2600000000; 319.2995400000, 100.0000000000; 577.4826500000, 4.0000000000; 653.5503400000, 6.3500000000; 755.6184200000, 4.0300000000; 767.6184200000, 4.2600000000; 769.6340700000, 5.7800000000; 783.6497200000, 6.3900000000; 797.6653700000, 15.1200000000; 811.6810200000, 5.9500000000; 839.7123200000, 6.1100000000; 853.7279700000, 7.8000000000; 877.7643500000, 9.9900000000; 895.7749200000, 5.5900000000	medium	Positive		DarkChem	Predicted DarkChem data imported from 'Jaanus_210627_predicted_CCS_values_allCCS_darkChem_deepCCS.tsv'	3.58	minute	reversed-phase	Measured using a Waters Acquity ultraperformance liquid chromatography (UPLC) ethylene-bridged hybrid (BEH) C18 column (100 mm × 2.1 mm; 1.7 μmparticle diameter). Predicted by Afia on May 17, 2022.	Lipids and lipid-like molecules	2022-05-17	2.84265
22672	HMDB0043556	[M+H]+	329.152	925.822	43.0542300000, 7.5100000000; 55.0542300000, 5.8900000000; 57.0698800000, 19.6800000000; 71.0855300000, 6.5100000000; 83.0855300000, 6.7600000000; 85.1011800000, 8.4800000000; 93.0698800000, 10.4700000000; 111.1168300000, 5.3500000000; 137.0960900000, 5.4000000000; 249.2576800000, 5.0800000000; 273.2576800000, 5.3500000000; 291.2682400000, 8.9100000000; 291.3046300000, 10.0200000000; 301.2889800000, 12.3500000000; 317.2838900000, 5.6900000000; 319.2995400000, 100.0000000000; 683.5972900000, 17.7300000000; 785.6653700000, 5.1800000000; 797.6653700000, 6.4000000000; 799.6810200000, 6.7300000000; 813.6966700000, 7.2100000000; 827.7123200000, 16.3600000000; 841.7279700000, 6.4400000000; 843.7436200000, 6.2600000000; 867.7436200000, 5.2400000000; 869.7592700000, 6.6300000000; 881.7592700000, 4.7200000000; 883.7749200000, 8.4600000000; 907.8113000000, 10.8000000000; 925.8218700000, 6.1600000000	medium	Positive		DarkChem	Predicted DarkChem data imported from 'Jaanus_210627_predicted_CCS_values_allCCS_darkChem_deepCCS.tsv'	3.49	minute	reversed-phase	Measured using a Waters Acquity ultraperformance liquid chromatography (UPLC) ethylene-bridged hybrid (BEH) C18 column (100 mm × 2.1 mm; 1.7 μmparticle diameter). Predicted by Afia on May 17, 2022.	Lipids and lipid-like molecules	2022-05-17	2.87466
22673	HMDB0043557	[M+H]+	340.787	923.807	43.0542300000, 9.3200000000; 55.0542300000, 15.9000000000; 57.0698800000, 15.3600000000; 71.0855300000, 13.4500000000; 85.1011800000, 5.6300000000; 93.0698800000, 6.1200000000; 111.1168300000, 5.1000000000; 137.0960900000, 3.9500000000; 165.1637800000, 3.9300000000; 191.1794300000, 3.7400000000; 243.2318600000, 4.0500000000; 289.2525900000, 9.3100000000; 291.3046300000, 9.5400000000; 301.2889800000, 11.7500000000; 317.2838900000, 5.4400000000; 319.2995400000, 100.0000000000; 345.2788100000, 11.6300000000; 605.5139500000, 4.1400000000; 681.5816400000, 7.3000000000; 783.6497200000, 4.9400000000; 795.6497200000, 4.1300000000; 797.6653700000, 6.4300000000; 809.6653700000, 3.7100000000; 811.6810200000, 6.8800000000; 825.6966700000, 15.6200000000; 839.7123200000, 6.1500000000; 867.7436200000, 6.3300000000; 881.7592700000, 8.0800000000; 905.7956500000, 10.3100000000; 923.8062200000, 5.9200000000	medium	Positive		DarkChem	Predicted DarkChem data imported from 'Jaanus_210627_predicted_CCS_values_allCCS_darkChem_deepCCS.tsv'	3.14	minute	reversed-phase	Measured using a Waters Acquity ultraperformance liquid chromatography (UPLC) ethylene-bridged hybrid (BEH) C18 column (100 mm × 2.1 mm; 1.7 μmparticle diameter). Predicted by Afia on May 17, 2022.	Lipids and lipid-like molecules	2022-05-17	2.87148
22674	HMDB0043558	[M+H]+	341.084	921.791	55.0542300000, 8.6500000000; 57.0698800000, 11.9800000000; 71.0855300000, 10.0500000000; 85.1011800000, 8.8800000000; 93.0698800000, 6.2200000000; 111.1168300000, 5.2700000000; 137.0960900000, 4.0800000000; 165.1637800000, 4.0600000000; 243.2318600000, 4.1900000000; 287.2369400000, 6.1900000000; 291.3046300000, 9.8500000000; 301.2889800000, 12.1300000000; 317.2838900000, 8.1800000000; 319.2995400000, 100.0000000000; 337.3101100000, 4.1700000000; 343.2631600000, 7.2100000000; 345.2788100000, 7.9600000000; 587.5033900000, 4.2100000000; 679.5659900000, 5.9600000000; 781.6340700000, 5.1100000000; 793.6340700000, 6.3100000000; 795.6497200000, 6.6400000000; 809.6653700000, 7.1100000000; 823.6810200000, 13.4600000000; 837.6966700000, 7.4000000000; 841.7279700000, 4.0300000000; 865.7279700000, 4.1400000000; 879.7436200000, 9.4700000000; 903.7800000000, 10.6500000000; 921.7905700000, 6.1900000000	medium	Positive		DarkChem	Predicted DarkChem data imported from 'Jaanus_210627_predicted_CCS_values_allCCS_darkChem_deepCCS.tsv'	2.78	minute	reversed-phase	Measured using a Waters Acquity ultraperformance liquid chromatography (UPLC) ethylene-bridged hybrid (BEH) C18 column (100 mm × 2.1 mm; 1.7 μmparticle diameter). Predicted by Afia on May 17, 2022.	Lipids and lipid-like molecules	2022-05-17	2.86476
22675	HMDB0043559	[M+H]+	342.63	953.854	43.0542300000, 9.9000000000; 55.0542300000, 7.6900000000; 57.0698800000, 25.7700000000; 71.0855300000, 7.9200000000; 83.0855300000, 8.0200000000; 85.1011800000, 10.5200000000; 93.0698800000, 13.7200000000; 111.1168300000, 6.2700000000; 243.2318600000, 5.6600000000; 275.2733300000, 5.7300000000; 277.2889800000, 6.7700000000; 319.2995400000, 100.0000000000; 563.4670000000, 5.8000000000; 617.5503400000, 9.3100000000; 619.5659900000, 6.1100000000; 635.5609000000, 9.5600000000; 711.6285900000, 23.6200000000; 813.6966700000, 6.8700000000; 825.6966700000, 8.5300000000; 827.7123200000, 9.0700000000; 841.7279700000, 9.6100000000; 855.7436200000, 21.9400000000; 869.7592700000, 8.7500000000; 871.7749200000, 8.3300000000; 895.7749200000, 7.1200000000; 897.7905700000, 9.1400000000; 909.7905700000, 6.2900000000; 911.8062200000, 11.6500000000; 935.8426000000, 14.3900000000; 953.8531700000, 9.9200000000	medium	Positive		DarkChem	Predicted DarkChem data imported from 'Jaanus_210627_predicted_CCS_values_allCCS_darkChem_deepCCS.tsv'	3.01	minute	reversed-phase	Measured using a Waters Acquity ultraperformance liquid chromatography (UPLC) ethylene-bridged hybrid (BEH) C18 column (100 mm × 2.1 mm; 1.7 μmparticle diameter). Predicted by Afia on May 17, 2022.	Lipids and lipid-like molecules	2022-05-17	3.00116
22676	HMDB0043551	[M+H]+	340.758	923.807	43.0542300000, 9.0600000000; 55.0542300000, 8.8700000000; 57.0698800000, 15.2400000000; 71.0855300000, 12.1900000000; 83.0855300000, 4.2100000000; 85.1011800000, 6.5500000000; 95.0855300000, 4.8200000000; 137.0960900000, 3.9600000000; 165.1637800000, 6.0800000000; 205.1950800000, 4.4600000000; 243.2318600000, 4.0600000000; 289.2525900000, 9.3200000000; 291.3046300000, 9.5400000000; 301.2889800000, 11.7600000000; 317.2838900000, 5.4500000000; 319.2995400000, 100.0000000000; 337.3101100000, 3.7200000000; 345.2788100000, 11.6300000000; 605.5139500000, 4.1500000000; 681.5816400000, 7.3200000000; 783.6497200000, 4.9400000000; 795.6497200000, 4.8900000000; 797.6653700000, 5.7300000000; 811.6810200000, 5.6500000000; 825.6966700000, 14.7000000000; 839.7123200000, 5.2300000000; 867.7436200000, 6.3500000000; 881.7592700000, 8.1100000000; 905.7956500000, 10.3200000000; 923.8062200000, 5.9900000000	medium	Positive		DarkChem	Predicted DarkChem data imported from 'Jaanus_210627_predicted_CCS_values_allCCS_darkChem_deepCCS.tsv'	3.13	minute	reversed-phase	Measured using a Waters Acquity ultraperformance liquid chromatography (UPLC) ethylene-bridged hybrid (BEH) C18 column (100 mm × 2.1 mm; 1.7 μmparticle diameter). Predicted by Afia on May 17, 2022.	Lipids and lipid-like molecules	2022-05-17	2.86095
22677	HMDB0043562	[M+H]+	332.359	895.775	43.0542300000, 9.0500000000; 55.0542300000, 11.0100000000; 57.0698800000, 16.6300000000; 67.0542300000, 5.2000000000; 71.0855300000, 9.7200000000; 79.0542300000, 4.9000000000; 81.0698800000, 8.1000000000; 85.1011800000, 5.4500000000; 91.0542300000, 6.2900000000; 95.0855300000, 5.5000000000; 107.0855300000, 8.9900000000; 191.1794300000, 4.1000000000; 261.2212900000, 9.0900000000; 291.3046300000, 9.5100000000; 301.2889800000, 11.7400000000; 317.2475100000, 9.1700000000; 317.2838900000, 5.3600000000; 319.2995400000, 100.0000000000; 653.5503400000, 4.9200000000; 769.6340700000, 6.3100000000; 781.6340700000, 4.2300000000; 783.6497200000, 6.5000000000; 797.6653700000, 15.9400000000; 809.6653700000, 4.1200000000; 811.6810200000, 5.6900000000; 825.6966700000, 4.8600000000; 839.7123200000, 7.8700000000; 853.7279700000, 9.2700000000; 877.7643500000, 10.1700000000; 895.7749200000, 5.6200000000	medium	Positive		DarkChem	Predicted DarkChem data imported from 'Jaanus_210627_predicted_CCS_values_allCCS_darkChem_deepCCS.tsv'	3.58	minute	reversed-phase	Measured using a Waters Acquity ultraperformance liquid chromatography (UPLC) ethylene-bridged hybrid (BEH) C18 column (100 mm × 2.1 mm; 1.7 μmparticle diameter). Predicted by Afia on May 17, 2022.	Lipids and lipid-like molecules	2022-05-17	2.86613
22678	HMDB0043564	[M+H]+	341.003	921.791	57.0698800000, 8.3700000000; 67.0542300000, 6.0400000000; 69.0698800000, 8.5900000000; 71.0855300000, 5.7800000000; 79.0542300000, 9.2600000000; 81.0698800000, 9.6200000000; 85.1011800000, 8.7700000000; 91.0542300000, 6.2300000000; 95.0855300000, 6.9500000000; 111.1168300000, 5.7600000000; 287.2369400000, 5.4200000000; 291.3046300000, 10.0100000000; 301.2889800000, 12.3500000000; 317.2838900000, 8.2800000000; 319.2995400000, 100.0000000000; 343.2631600000, 6.0000000000; 345.2788100000, 6.5500000000; 559.4357000000, 5.1600000000; 603.4983000000, 4.9200000000; 679.5659900000, 4.6900000000; 795.6497200000, 6.9400000000; 807.6497200000, 4.6800000000; 809.6653700000, 6.9700000000; 823.6810200000, 14.4700000000; 837.6966700000, 7.0800000000; 841.7279700000, 4.6700000000; 865.7279700000, 5.9300000000; 879.7436200000, 11.0700000000; 903.7800000000, 10.7800000000; 921.7905700000, 6.0400000000	medium	Positive		DarkChem	Predicted DarkChem data imported from 'Jaanus_210627_predicted_CCS_values_allCCS_darkChem_deepCCS.tsv'	2.79	minute	reversed-phase	Measured using a Waters Acquity ultraperformance liquid chromatography (UPLC) ethylene-bridged hybrid (BEH) C18 column (100 mm × 2.1 mm; 1.7 μmparticle diameter). Predicted by Afia on May 17, 2022.	Lipids and lipid-like molecules	2022-05-17	2.89562
22679	HMDB0043568	[M+H]+	328.998	887.843	43.0542300000, 17.7800000000; 55.0542300000, 23.1600000000; 57.0698800000, 65.7900000000; 69.0698800000, 10.1400000000; 71.0855300000, 100.0000000000; 99.1168300000, 17.7800000000; 123.1168300000, 17.0300000000; 125.1324800000, 14.5300000000; 223.2056400000, 11.1100000000; 225.2212900000, 15.8800000000; 291.3046300000, 15.8300000000; 301.2889800000, 11.5100000000; 319.2995400000, 55.5600000000; 337.3101100000, 11.6200000000; 533.4564400000, 9.5300000000; 569.5503400000, 11.1400000000; 617.5503400000, 20.1400000000; 663.6285900000, 16.1700000000; 745.6704500000, 20.3100000000; 747.6861000000, 26.3500000000; 759.6861000000, 16.4700000000; 761.7017500000, 36.6900000000; 773.7017500000, 17.7600000000; 775.7174000000, 21.3200000000; 787.7174000000, 13.8600000000; 789.7330500000, 16.9200000000; 801.7330500000, 17.3700000000; 803.7487000000, 11.0800000000; 869.8320400000, 16.0200000000; 887.8426000000, 19.9200000000	medium	Positive		DarkChem	Predicted DarkChem data imported from 'Jaanus_210627_predicted_CCS_values_allCCS_darkChem_deepCCS.tsv'	4.29	minute	reversed-phase	Measured using a Waters Acquity ultraperformance liquid chromatography (UPLC) ethylene-bridged hybrid (BEH) C18 column (100 mm × 2.1 mm; 1.7 μmparticle diameter). Predicted by Afia on May 17, 2022.	Lipids and lipid-like molecules	2022-05-17	3.16669
22680	HMDB0043569	[M+H]+	313.63	855.744	43.0542300000, 23.7700000000; 57.0698800000, 62.0400000000; 71.0855300000, 19.8900000000; 83.0855300000, 19.1700000000; 85.1011800000, 18.6700000000; 223.2056400000, 21.5000000000; 243.2318600000, 27.0200000000; 287.2733300000, 17.8300000000; 315.2682400000, 92.6200000000; 317.2838900000, 17.1700000000; 423.3468900000, 20.4200000000; 523.4720900000, 22.9800000000; 557.4564400000, 18.5300000000; 571.4720900000, 35.5900000000; 613.5190400000, 43.7000000000; 715.5871200000, 25.1700000000; 729.6027700000, 28.1000000000; 743.6184200000, 18.8000000000; 757.6340700000, 100.0000000000; 769.6340700000, 24.1000000000; 771.6497200000, 69.5600000000; 773.6653700000, 17.2000000000; 775.6810200000, 20.7400000000; 783.6497200000, 19.1400000000; 785.6653700000, 27.3700000000; 797.6653700000, 56.9100000000; 799.6810200000, 38.0800000000; 813.6966700000, 35.0700000000; 837.7330500000, 39.2000000000; 855.7436200000, 21.9000000000	medium	Positive		DarkChem	Predicted DarkChem data imported from 'Jaanus_210627_predicted_CCS_values_allCCS_darkChem_deepCCS.tsv'	4.66	minute	reversed-phase	Measured using a Waters Acquity ultraperformance liquid chromatography (UPLC) ethylene-bridged hybrid (BEH) C18 column (100 mm × 2.1 mm; 1.7 μmparticle diameter). Predicted by Afia on May 17, 2022.	Lipids and lipid-like molecules	2022-05-17	3.23548
22681	HMDB0043570	[M+H]+	312.09	869.76	43.0542300000, 28.0400000000; 57.0698800000, 77.6000000000; 71.0855300000, 27.6300000000; 79.0542300000, 16.1900000000; 83.0855300000, 22.7500000000; 85.1011800000, 22.2000000000; 287.2733300000, 20.9800000000; 315.2682400000, 100.0000000000; 411.3468900000, 18.5900000000; 535.4720900000, 18.3300000000; 537.4877400000, 28.3100000000; 557.4564400000, 17.5700000000; 571.4720900000, 22.0800000000; 627.5346900000, 27.1300000000; 729.6027700000, 16.4500000000; 743.6184200000, 33.3400000000; 757.6340700000, 22.3100000000; 771.6497200000, 75.9900000000; 783.6497200000, 18.5900000000; 785.6653700000, 43.1200000000; 787.6810200000, 20.4100000000; 789.6966700000, 24.6100000000; 797.6653700000, 25.3200000000; 799.6810200000, 32.4700000000; 811.6810200000, 38.2200000000; 813.6966700000, 38.5100000000; 825.6966700000, 17.8300000000; 827.7123200000, 42.0500000000; 851.7487000000, 40.7800000000; 869.7592700000, 28.3700000000	medium	Positive		DarkChem	Predicted DarkChem data imported from 'Jaanus_210627_predicted_CCS_values_allCCS_darkChem_deepCCS.tsv'	4.4	minute	reversed-phase	Measured using a Waters Acquity ultraperformance liquid chromatography (UPLC) ethylene-bridged hybrid (BEH) C18 column (100 mm × 2.1 mm; 1.7 μmparticle diameter). Predicted by Afia on May 17, 2022.	Lipids and lipid-like molecules	2022-05-17	3.25872
22682	HMDB0043571	[M+H]+	318.98	897.791	43.0542300000, 28.0900000000; 57.0698800000, 73.1700000000; 71.0855300000, 28.8500000000; 79.0542300000, 18.7100000000; 83.0855300000, 22.7400000000; 85.1011800000, 22.1800000000; 125.1324800000, 22.6000000000; 129.1637800000, 20.4500000000; 267.2682400000, 21.2500000000; 287.2733300000, 21.0300000000; 315.2682400000, 100.0000000000; 439.3781900000, 18.6500000000; 563.5033900000, 18.3300000000; 565.5190400000, 28.1200000000; 571.4720900000, 24.5100000000; 655.5659900000, 30.1400000000; 771.6497200000, 33.3300000000; 785.6653700000, 22.3000000000; 799.6810200000, 75.9600000000; 811.6810200000, 18.5100000000; 813.6966700000, 43.1100000000; 815.7123200000, 20.4100000000; 817.7279700000, 24.6000000000; 825.6966700000, 25.3100000000; 827.7123200000, 32.4600000000; 839.7123200000, 38.2100000000; 841.7279700000, 38.4000000000; 855.7436200000, 41.9000000000; 879.7800000000, 40.7700000000; 897.7905700000, 27.6000000000	medium	Positive		DarkChem	Predicted DarkChem data imported from 'Jaanus_210627_predicted_CCS_values_allCCS_darkChem_deepCCS.tsv'	3.95	minute	reversed-phase	Measured using a Waters Acquity ultraperformance liquid chromatography (UPLC) ethylene-bridged hybrid (BEH) C18 column (100 mm × 2.1 mm; 1.7 μmparticle diameter). Predicted by Afia on May 17, 2022.	Lipids and lipid-like molecules	2022-05-17	3.27431
22683	HMDB0043572	[M+H]+	332.607	925.822	43.0542300000, 29.5600000000; 57.0698800000, 73.0000000000; 79.0542300000, 18.6900000000; 83.0855300000, 22.7300000000; 85.1011800000, 21.2800000000; 287.2733300000, 20.9900000000; 295.2995400000, 23.2500000000; 315.2682400000, 100.0000000000; 317.2838900000, 16.6100000000; 371.2944600000, 19.8000000000; 467.4094900000, 18.6000000000; 557.4564400000, 25.4500000000; 591.5346900000, 18.3200000000; 593.5503400000, 28.2500000000; 683.5972900000, 34.2900000000; 799.6810200000, 33.3200000000; 813.6966700000, 22.3000000000; 827.7123200000, 75.9400000000; 839.7123200000, 18.5000000000; 841.7279700000, 43.0900000000; 843.7436200000, 20.4000000000; 845.7592700000, 24.5900000000; 853.7279700000, 25.3000000000; 855.7436200000, 32.4500000000; 867.7436200000, 38.2000000000; 869.7592700000, 38.4600000000; 881.7592700000, 17.8200000000; 883.7749200000, 41.9900000000; 907.8113000000, 40.7600000000; 925.8218700000, 28.1600000000	medium	Positive		DarkChem	Predicted DarkChem data imported from 'Jaanus_210627_predicted_CCS_values_allCCS_darkChem_deepCCS.tsv'	3.49	minute	reversed-phase	Measured using a Waters Acquity ultraperformance liquid chromatography (UPLC) ethylene-bridged hybrid (BEH) C18 column (100 mm × 2.1 mm; 1.7 μmparticle diameter). Predicted by Afia on May 17, 2022.	Lipids and lipid-like molecules	2022-05-17	3.26676
22684	HMDB0043573	[M+H]+	350.554	953.854	43.0542300000, 29.7500000000; 57.0698800000, 77.4100000000; 79.0542300000, 19.8500000000; 83.0855300000, 24.1500000000; 85.1011800000, 23.5800000000; 287.2733300000, 22.2500000000; 315.2682400000, 100.0000000000; 317.2838900000, 18.6800000000; 323.3308400000, 24.7100000000; 371.2944600000, 27.3200000000; 373.3101100000, 19.5500000000; 495.4407900000, 21.5700000000; 619.5659900000, 20.2000000000; 621.5816400000, 32.8000000000; 711.6285900000, 44.3900000000; 827.7123200000, 35.4000000000; 841.7279700000, 23.6900000000; 855.7436200000, 80.6800000000; 867.7436200000, 19.6600000000; 869.7592700000, 45.7800000000; 871.7749200000, 21.6800000000; 873.7905700000, 26.1300000000; 881.7592700000, 26.8800000000; 883.7749200000, 34.4800000000; 895.7749200000, 40.5800000000; 897.7905700000, 40.9300000000; 909.7905700000, 18.9300000000; 911.8062200000, 44.7100000000; 935.8426000000, 43.3000000000; 953.8531700000, 30.5000000000	medium	Positive		DarkChem	Predicted DarkChem data imported from 'Jaanus_210627_predicted_CCS_values_allCCS_darkChem_deepCCS.tsv'	3.01	minute	reversed-phase	Measured using a Waters Acquity ultraperformance liquid chromatography (UPLC) ethylene-bridged hybrid (BEH) C18 column (100 mm × 2.1 mm; 1.7 μmparticle diameter). Predicted by Afia on May 17, 2022.	Lipids and lipid-like molecules	2022-05-17	3.27482
22685	HMDB0043574	[M+H]+	358.766	981.885	43.0542300000, 28.0200000000; 57.0698800000, 72.9500000000; 79.0542300000, 18.6800000000; 83.0855300000, 22.7100000000; 85.1011800000, 22.1600000000; 287.2733300000, 20.9700000000; 315.2682400000, 100.0000000000; 317.2838900000, 17.5500000000; 351.3621400000, 23.2300000000; 371.2944600000, 25.9900000000; 373.3101100000, 18.5800000000; 523.4720900000, 21.5000000000; 647.5972900000, 18.3000000000; 649.6129400000, 31.1900000000; 739.6598900000, 41.6800000000; 855.7436200000, 33.2900000000; 869.7592700000, 22.2800000000; 883.7749200000, 75.8700000000; 895.7749200000, 18.4900000000; 897.7905700000, 43.0600000000; 899.8062200000, 20.3800000000; 901.8218700000, 24.5700000000; 909.7905700000, 25.2800000000; 911.8062200000, 32.4300000000; 923.8062200000, 38.1600000000; 925.8218700000, 38.4200000000; 937.8218700000, 17.8100000000; 939.8375200000, 41.9400000000; 963.8739000000, 40.7200000000; 981.8844700000, 28.0900000000	medium	Positive		DarkChem	Predicted DarkChem data imported from 'Jaanus_210627_predicted_CCS_values_allCCS_darkChem_deepCCS.tsv'	2.52	minute	reversed-phase	Measured using a Waters Acquity ultraperformance liquid chromatography (UPLC) ethylene-bridged hybrid (BEH) C18 column (100 mm × 2.1 mm; 1.7 μmparticle diameter). Predicted by Afia on May 17, 2022.	Lipids and lipid-like molecules	2022-05-17	3.26932
22686	HMDB0043563	[M+H]+	333.281	893.76	55.0542300000, 4.4600000000; 57.0698800000, 14.5400000000; 67.0542300000, 6.0200000000; 69.0698800000, 8.5700000000; 71.0855300000, 5.7400000000; 79.0542300000, 5.8600000000; 81.0698800000, 8.8200000000; 85.1011800000, 8.7300000000; 91.0542300000, 6.6400000000; 95.0855300000, 9.9800000000; 107.0855300000, 10.6100000000; 109.1011800000, 6.3300000000; 259.2056400000, 5.1000000000; 291.3046300000, 9.9800000000; 301.2889800000, 12.3100000000; 315.2318600000, 5.3700000000; 317.2475100000, 5.8200000000; 317.2838900000, 8.2300000000; 319.2995400000, 100.0000000000; 765.6027700000, 4.6200000000; 767.6184200000, 10.5900000000; 781.6340700000, 6.8400000000; 795.6497200000, 14.3700000000; 809.6653700000, 7.0200000000; 813.6966700000, 4.6500000000; 837.6966700000, 5.8800000000; 841.7279700000, 4.5700000000; 851.7123200000, 10.9700000000; 875.7487000000, 10.7200000000; 893.7592700000, 5.8400000000	medium	Positive		DarkChem	Predicted DarkChem data imported from 'Jaanus_210627_predicted_CCS_values_allCCS_darkChem_deepCCS.tsv'	3.17	minute	reversed-phase	Measured using a Waters Acquity ultraperformance liquid chromatography (UPLC) ethylene-bridged hybrid (BEH) C18 column (100 mm × 2.1 mm; 1.7 μmparticle diameter). Predicted by Afia on May 17, 2022.	Lipids and lipid-like molecules	2022-05-17	2.88592
22687	HMDB0043575	[M+H]+	318.198	839.713	43.0542300000, 25.6300000000; 55.0542300000, 31.9500000000; 57.0698800000, 41.5800000000; 71.0855300000, 37.0600000000; 81.0698800000, 14.8100000000; 85.1011800000, 14.3200000000; 287.2733300000, 20.1600000000; 313.2525900000, 18.1600000000; 315.2682400000, 100.0000000000; 505.4251400000, 13.1900000000; 507.4407900000, 21.2100000000; 525.4513500000, 27.4000000000; 555.4407900000, 18.8400000000; 615.4983000000, 12.5000000000; 699.5558200000, 12.6800000000; 713.5714700000, 28.0200000000; 727.5871200000, 18.4800000000; 741.6027700000, 61.1800000000; 753.6027700000, 22.1500000000; 755.6184200000, 41.3300000000; 759.6497200000, 17.7100000000; 761.6653700000, 17.7100000000; 767.6184200000, 15.1400000000; 769.6340700000, 28.3800000000; 781.6340700000, 15.4100000000; 783.6497200000, 24.7500000000; 795.6497200000, 13.5700000000; 797.6653700000, 31.3600000000; 821.7017500000, 29.3500000000; 839.7123200000, 18.4500000000	medium	Positive		DarkChem	Predicted DarkChem data imported from 'Jaanus_210627_predicted_CCS_values_allCCS_darkChem_deepCCS.tsv'	4.4	minute	reversed-phase	Measured using a Waters Acquity ultraperformance liquid chromatography (UPLC) ethylene-bridged hybrid (BEH) C18 column (100 mm × 2.1 mm; 1.7 μmparticle diameter). Predicted by Afia on May 17, 2022.	Lipids and lipid-like molecules	2022-05-17	3.2425
22688	HMDB0043550	[M+H]+	340.628	927.838	43.0542300000, 15.5900000000; 55.0542300000, 10.4600000000; 57.0698800000, 22.9800000000; 69.0698800000, 7.7500000000; 71.0855300000, 11.3600000000; 83.0855300000, 10.2300000000; 85.1011800000, 13.3200000000; 95.0855300000, 7.1400000000; 99.1168300000, 6.6000000000; 113.1324800000, 5.5200000000; 225.2212900000, 4.8300000000; 291.3046300000, 10.7600000000; 293.2838900000, 6.3000000000; 301.2889800000, 13.2400000000; 317.2838900000, 5.5700000000; 319.2995400000, 100.0000000000; 591.5346900000, 4.8900000000; 609.5452500000, 5.1800000000; 685.6129400000, 15.6800000000; 787.6810200000, 5.6000000000; 799.6810200000, 6.6600000000; 801.6966700000, 6.5000000000; 815.7123200000, 4.7400000000; 829.7279700000, 10.9100000000; 843.7436200000, 10.3000000000; 845.7592700000, 5.8600000000; 869.7592700000, 5.6900000000; 883.7749200000, 5.1200000000; 909.8269500000, 11.7000000000; 927.8375200000, 6.8400000000	medium	Positive		DarkChem	Predicted DarkChem data imported from 'Jaanus_210627_predicted_CCS_values_allCCS_darkChem_deepCCS.tsv'	3.84	minute	reversed-phase	Measured using a Waters Acquity ultraperformance liquid chromatography (UPLC) ethylene-bridged hybrid (BEH) C18 column (100 mm × 2.1 mm; 1.7 μmparticle diameter). Predicted by Afia on May 17, 2022.	Lipids and lipid-like molecules	2022-05-17	2.94561
22689	HMDB0043548	[M+H]+	332.01	899.807	43.0542300000, 15.5700000000; 55.0542300000, 10.4500000000; 57.0698800000, 22.9500000000; 69.0698800000, 7.7400000000; 71.0855300000, 11.3400000000; 81.0698800000, 10.5400000000; 83.0855300000, 7.3000000000; 85.1011800000, 13.2700000000; 95.0855300000, 8.7800000000; 99.1168300000, 6.5400000000; 113.1324800000, 5.5100000000; 137.1324800000, 5.6900000000; 139.1481300000, 5.3100000000; 265.2525900000, 8.8400000000; 291.3046300000, 10.7500000000; 301.2889800000, 13.2300000000; 317.2838900000, 5.5600000000; 319.2995400000, 100.0000000000; 581.5139500000, 6.1300000000; 657.5816400000, 15.7000000000; 759.6497200000, 5.6600000000; 771.6497200000, 5.4900000000; 773.6653700000, 6.6400000000; 787.6810200000, 5.8100000000; 801.6966700000, 12.0000000000; 815.7123200000, 10.2500000000; 817.7279700000, 5.8400000000; 841.7279700000, 5.6700000000; 881.7956500000, 11.6700000000; 899.8062200000, 6.7300000000	medium	Positive		DarkChem	Predicted DarkChem data imported from 'Jaanus_210627_predicted_CCS_values_allCCS_darkChem_deepCCS.tsv'	4.33	minute	reversed-phase	Measured using a Waters Acquity ultraperformance liquid chromatography (UPLC) ethylene-bridged hybrid (BEH) C18 column (100 mm × 2.1 mm; 1.7 μmparticle diameter). Predicted by Afia on May 17, 2022.	Lipids and lipid-like molecules	2022-05-17	2.97208
22690	HMDB0043521	[M+H]+	334.293	895.775	43.0542300000, 28.3300000000; 55.0542300000, 31.5300000000; 57.0698800000, 47.5600000000; 71.0855300000, 36.5000000000; 85.1011800000, 19.4500000000; 95.0855300000, 15.8900000000; 259.2420300000, 17.1900000000; 287.2369400000, 100.0000000000; 291.2682400000, 15.4500000000; 293.2838900000, 18.3000000000; 345.2788100000, 18.9500000000; 591.5346900000, 24.2200000000; 609.5452500000, 30.3400000000; 653.5503400000, 42.8000000000; 755.6184200000, 15.6300000000; 767.6184200000, 15.4200000000; 769.6340700000, 29.9800000000; 783.6497200000, 17.7800000000; 797.6653700000, 60.0300000000; 809.6653700000, 15.7600000000; 811.6810200000, 34.3700000000; 815.7123200000, 19.6100000000; 817.7279700000, 19.6100000000; 825.6966700000, 25.8800000000; 837.6966700000, 17.3100000000; 839.7123200000, 27.5000000000; 851.7123200000, 15.0300000000; 853.7279700000, 31.1300000000; 877.7643500000, 32.5100000000; 895.7749200000, 21.0400000000	medium	Positive		DarkChem	Predicted DarkChem data imported from 'Jaanus_210627_predicted_CCS_values_allCCS_darkChem_deepCCS.tsv'	3.57	minute	reversed-phase	Measured using a Waters Acquity ultraperformance liquid chromatography (UPLC) ethylene-bridged hybrid (BEH) C18 column (100 mm × 2.1 mm; 1.7 μmparticle diameter). Predicted by Afia on May 17, 2022.	Lipids and lipid-like molecules	2022-05-17	3.26303
22691	HMDB0043522	[M+H]+	333.11	891.744	55.0542300000, 42.4500000000; 57.0698800000, 74.6800000000; 71.0855300000, 44.2600000000; 165.1637800000, 34.3900000000; 205.1950800000, 25.2200000000; 261.2576800000, 29.6200000000; 285.2212900000, 23.9800000000; 287.2369400000, 100.0000000000; 289.2525900000, 78.2400000000; 345.2788100000, 67.6700000000; 565.4251400000, 27.9300000000; 585.4877400000, 30.8900000000; 587.5033900000, 30.3000000000; 605.5139500000, 54.6800000000; 649.5190400000, 37.9000000000; 667.5296000000, 24.8800000000; 751.5871200000, 28.0900000000; 763.5871200000, 33.2500000000; 765.6027700000, 53.8700000000; 779.6184200000, 31.9500000000; 793.6340700000, 97.5700000000; 805.6340700000, 28.4700000000; 807.6497200000, 50.9100000000; 835.6810200000, 52.7700000000; 839.7123200000, 24.9300000000; 841.7279700000, 24.9300000000; 849.6966700000, 62.4000000000; 863.7123200000, 38.0100000000; 873.7330500000, 58.4100000000; 891.7436200000, 40.4000000000	medium	Positive		DarkChem	Predicted DarkChem data imported from 'Jaanus_210627_predicted_CCS_values_allCCS_darkChem_deepCCS.tsv'	2.73	minute	reversed-phase	Measured using a Waters Acquity ultraperformance liquid chromatography (UPLC) ethylene-bridged hybrid (BEH) C18 column (100 mm × 2.1 mm; 1.7 μmparticle diameter). Predicted by Afia on May 17, 2022.	Lipids and lipid-like molecules	2022-05-17	3.30403
22692	HMDB0043523	[M+H]+	339.994	923.807	43.0542300000, 26.0100000000; 55.0542300000, 28.9600000000; 57.0698800000, 43.6700000000; 71.0855300000, 33.5100000000; 85.1011800000, 17.8100000000; 95.0855300000, 14.6000000000; 259.2420300000, 15.7900000000; 287.2369400000, 100.0000000000; 321.3151900000, 14.5700000000; 343.2631600000, 15.0200000000; 345.2788100000, 14.3100000000; 619.5659900000, 21.6700000000; 637.5765500000, 27.8500000000; 681.5816400000, 24.0400000000; 783.6497200000, 14.8600000000; 795.6497200000, 14.1500000000; 797.6653700000, 27.5100000000; 811.6810200000, 16.3200000000; 825.6966700000, 60.3200000000; 837.6966700000, 14.4600000000; 839.7123200000, 31.5400000000; 843.7436200000, 18.0000000000; 845.7592700000, 18.0000000000; 853.7279700000, 23.7500000000; 865.7279700000, 15.8900000000; 867.7436200000, 25.2100000000; 879.7436200000, 13.7900000000; 881.7592700000, 28.5400000000; 905.7956500000, 29.8300000000; 923.8062200000, 19.1400000000	medium	Positive		DarkChem	Predicted DarkChem data imported from 'Jaanus_210627_predicted_CCS_values_allCCS_darkChem_deepCCS.tsv'	3.13	minute	reversed-phase	Measured using a Waters Acquity ultraperformance liquid chromatography (UPLC) ethylene-bridged hybrid (BEH) C18 column (100 mm × 2.1 mm; 1.7 μmparticle diameter). Predicted by Afia on May 17, 2022.	Lipids and lipid-like molecules	2022-05-17	3.24365
22693	HMDB0043524	[M+H]+	349.571	951.838	43.0542300000, 25.4700000000; 55.0542300000, 28.3600000000; 57.0698800000, 42.7600000000; 71.0855300000, 32.8100000000; 85.1011800000, 17.4300000000; 95.0855300000, 14.2900000000; 259.2420300000, 15.4600000000; 287.2369400000, 100.0000000000; 343.2631600000, 14.8100000000; 345.2788100000, 13.4200000000; 349.3464900000, 14.2700000000; 647.5972900000, 21.2000000000; 665.6078500000, 27.2600000000; 709.6129400000, 23.5300000000; 811.6810200000, 14.5500000000; 823.6810200000, 13.8500000000; 825.6966700000, 26.9300000000; 839.7123200000, 15.9800000000; 853.7279700000, 60.6200000000; 865.7279700000, 14.2900000000; 867.7436200000, 30.8800000000; 871.7749200000, 17.6200000000; 873.7905700000, 17.6200000000; 881.7592700000, 23.2500000000; 893.7592700000, 15.5500000000; 895.7749200000, 24.6800000000; 907.7749200000, 13.5000000000; 909.7905700000, 31.2700000000; 933.8269500000, 29.2000000000; 951.8375200000, 18.7100000000	medium	Positive		DarkChem	Predicted DarkChem data imported from 'Jaanus_210627_predicted_CCS_values_allCCS_darkChem_deepCCS.tsv'	2.67	minute	reversed-phase	Measured using a Waters Acquity ultraperformance liquid chromatography (UPLC) ethylene-bridged hybrid (BEH) C18 column (100 mm × 2.1 mm; 1.7 μmparticle diameter). Predicted by Afia on May 17, 2022.	Lipids and lipid-like molecules	2022-05-17	3.23842
22694	HMDB0043525	[M+H]+	325.156	865.729	55.0542300000, 26.1900000000; 57.0698800000, 31.5500000000; 71.0855300000, 25.0500000000; 81.0698800000, 17.2700000000; 85.1011800000, 22.0800000000; 93.0698800000, 26.8500000000; 95.0855300000, 15.7400000000; 135.1168300000, 12.9000000000; 149.0960900000, 12.9900000000; 259.2420300000, 14.9900000000; 263.2369400000, 13.3800000000; 287.2369400000, 100.0000000000; 559.4720900000, 12.6900000000; 561.4877400000, 18.0700000000; 579.4983000000, 26.3600000000; 623.5033900000, 14.2200000000; 737.5714700000, 23.1800000000; 739.5871200000, 28.6400000000; 753.6027700000, 18.0800000000; 767.6184200000, 50.0400000000; 779.6184200000, 14.1700000000; 781.6340700000, 27.0400000000; 787.6810200000, 17.0400000000; 807.6497200000, 15.0400000000; 809.6653700000, 25.5200000000; 821.6653700000, 13.0600000000; 823.6810200000, 30.4600000000; 837.6966700000, 18.3800000000; 847.7174000000, 28.2400000000; 865.7279700000, 17.5800000000	medium	Positive		DarkChem	Predicted DarkChem data imported from 'Jaanus_210627_predicted_CCS_values_allCCS_darkChem_deepCCS.tsv'	3.52	minute	reversed-phase	Measured using a Waters Acquity ultraperformance liquid chromatography (UPLC) ethylene-bridged hybrid (BEH) C18 column (100 mm × 2.1 mm; 1.7 μmparticle diameter). Predicted by Afia on May 17, 2022.	Lipids and lipid-like molecules	2022-05-17	3.24551
22695	HMDB0043526	[M+H]+	316.979	863.713	55.0542300000, 32.2300000000; 57.0698800000, 38.6800000000; 71.0855300000, 26.2800000000; 81.0698800000, 18.1100000000; 85.1011800000, 23.1400000000; 93.0698800000, 18.2800000000; 95.0855300000, 17.0100000000; 135.1168300000, 13.5200000000; 163.1481300000, 17.3500000000; 217.1950800000, 17.4500000000; 233.2263800000, 15.0100000000; 259.2420300000, 15.7200000000; 261.2212900000, 23.3800000000; 287.2369400000, 100.0000000000; 317.2475100000, 28.2700000000; 557.4564400000, 13.3000000000; 559.4720900000, 14.3100000000; 577.4826500000, 27.6300000000; 621.4877400000, 12.9500000000; 735.5558200000, 24.2900000000; 737.5714700000, 30.0100000000; 751.5871200000, 18.9500000000; 765.6027700000, 52.6300000000; 777.6027700000, 14.8700000000; 779.6184200000, 28.3200000000; 807.6497200000, 26.7400000000; 821.6653700000, 32.3000000000; 835.6810200000, 19.2600000000; 845.7017500000, 29.6000000000; 863.7123200000, 18.2300000000	medium	Positive		DarkChem	Predicted DarkChem data imported from 'Jaanus_210627_predicted_CCS_values_allCCS_darkChem_deepCCS.tsv'	3.03	minute	reversed-phase	Measured using a Waters Acquity ultraperformance liquid chromatography (UPLC) ethylene-bridged hybrid (BEH) C18 column (100 mm × 2.1 mm; 1.7 μmparticle diameter). Predicted by Afia on May 17, 2022.	Lipids and lipid-like molecules	2022-05-17	3.25821
22696	HMDB0043527	[M+H]+	331.897	893.76	55.0542300000, 29.9200000000; 57.0698800000, 40.8600000000; 71.0855300000, 32.4600000000; 85.1011800000, 28.7500000000; 93.0698800000, 28.4700000000; 111.1168300000, 16.0300000000; 249.2576800000, 17.3000000000; 259.2420300000, 16.6800000000; 287.2369400000, 100.0000000000; 291.2682400000, 24.9800000000; 345.2788100000, 17.7600000000; 587.5033900000, 17.4900000000; 589.5190400000, 24.4000000000; 607.5296000000, 34.3300000000; 651.5346900000, 42.2500000000; 753.6027700000, 17.7100000000; 765.6027700000, 21.7900000000; 767.6184200000, 36.4400000000; 781.6340700000, 24.5700000000; 795.6497200000, 62.3500000000; 807.6497200000, 18.3900000000; 809.6653700000, 35.3100000000; 815.7123200000, 22.1900000000; 835.6810200000, 19.5900000000; 837.6966700000, 33.2300000000; 849.6966700000, 17.0100000000; 851.7123200000, 38.5400000000; 865.7279700000, 23.9300000000; 875.7487000000, 36.7800000000; 893.7592700000, 24.2500000000	medium	Positive		DarkChem	Predicted DarkChem data imported from 'Jaanus_210627_predicted_CCS_values_allCCS_darkChem_deepCCS.tsv'	3.17	minute	reversed-phase	Measured using a Waters Acquity ultraperformance liquid chromatography (UPLC) ethylene-bridged hybrid (BEH) C18 column (100 mm × 2.1 mm; 1.7 μmparticle diameter). Predicted by Afia on May 17, 2022.	Lipids and lipid-like molecules	2022-05-17	3.28621
22697	HMDB0043530	[M+H]+	340.537	921.791	55.0542300000, 23.6200000000; 57.0698800000, 32.7300000000; 71.0855300000, 25.9900000000; 85.1011800000, 22.9400000000; 93.0698800000, 22.8200000000; 111.1168300000, 12.7900000000; 259.2420300000, 13.3500000000; 287.2369400000, 100.0000000000; 291.3046300000, 12.7300000000; 319.2995400000, 17.4300000000; 573.4877400000, 13.0600000000; 615.5346900000, 13.1900000000; 617.5503400000, 18.8800000000; 635.5609000000, 27.3900000000; 679.5659900000, 43.4700000000; 781.6340700000, 14.0700000000; 793.6340700000, 17.3900000000; 795.6497200000, 29.0700000000; 809.6653700000, 19.6000000000; 823.6810200000, 50.4400000000; 835.6810200000, 14.7400000000; 837.6966700000, 28.1200000000; 843.7436200000, 17.7100000000; 863.7123200000, 15.6300000000; 865.7279700000, 26.5100000000; 877.7279700000, 13.5700000000; 879.7436200000, 32.1400000000; 893.7592700000, 19.0900000000; 903.7800000000, 29.3500000000; 921.7905700000, 18.5900000000	medium	Positive		DarkChem	Predicted DarkChem data imported from 'Jaanus_210627_predicted_CCS_values_allCCS_darkChem_deepCCS.tsv'	2.78	minute	reversed-phase	Measured using a Waters Acquity ultraperformance liquid chromatography (UPLC) ethylene-bridged hybrid (BEH) C18 column (100 mm × 2.1 mm; 1.7 μmparticle diameter). Predicted by Afia on May 17, 2022.	Lipids and lipid-like molecules	2022-05-17	3.24414
22698	HMDB0043549	[M+H]+	333.598	899.807	43.0542300000, 15.2500000000; 55.0542300000, 10.2500000000; 57.0698800000, 22.4900000000; 59.0855300000, 6.9500000000; 69.0698800000, 7.5900000000; 71.0855300000, 14.6100000000; 81.0698800000, 6.3100000000; 83.0855300000, 13.2600000000; 85.1011800000, 12.9700000000; 95.0855300000, 10.9000000000; 99.1168300000, 6.3500000000; 113.1324800000, 5.3900000000; 139.1481300000, 5.1900000000; 265.2525900000, 6.0500000000; 291.3046300000, 10.5800000000; 301.2889800000, 13.0400000000; 317.2838900000, 5.4400000000; 319.2995400000, 100.0000000000; 581.5139500000, 5.0400000000; 657.5816400000, 15.3600000000; 759.6497200000, 5.5400000000; 771.6497200000, 5.7400000000; 773.6653700000, 7.1300000000; 801.6966700000, 10.7800000000; 815.7123200000, 10.0100000000; 817.7279700000, 5.7200000000; 841.7279700000, 5.5400000000; 855.7436200000, 4.9900000000; 881.7956500000, 11.4200000000; 899.8062200000, 6.4700000000	medium	Positive		DarkChem	Predicted DarkChem data imported from 'Jaanus_210627_predicted_CCS_values_allCCS_darkChem_deepCCS.tsv'	4.33	minute	reversed-phase	Measured using a Waters Acquity ultraperformance liquid chromatography (UPLC) ethylene-bridged hybrid (BEH) C18 column (100 mm × 2.1 mm; 1.7 μmparticle diameter). Predicted by Afia on May 17, 2022.	Lipids and lipid-like molecules	2022-05-17	2.96456
22699	HMDB0043533	[M+H]+	324.595	863.713	55.0542300000, 17.1700000000; 57.0698800000, 39.9100000000; 69.0698800000, 23.8900000000; 71.0855300000, 14.7300000000; 81.0698800000, 18.5300000000; 85.1011800000, 22.9900000000; 91.0542300000, 18.4800000000; 95.0855300000, 14.2500000000; 107.0855300000, 29.3000000000; 219.2107300000, 14.1900000000; 233.2263800000, 15.2900000000; 259.2420300000, 16.2100000000; 261.2212900000, 13.5600000000; 287.2369400000, 100.0000000000; 317.2475100000, 32.3600000000; 557.4564400000, 13.5600000000; 559.4720900000, 15.0800000000; 577.4826500000, 28.1500000000; 621.4877400000, 15.6000000000; 737.5714700000, 39.7100000000; 751.5871200000, 19.2600000000; 765.6027700000, 55.2300000000; 777.6027700000, 18.6600000000; 779.6184200000, 30.0200000000; 793.6340700000, 13.1800000000; 807.6497200000, 32.1700000000; 821.6653700000, 36.8200000000; 835.6810200000, 19.6300000000; 845.7017500000, 30.1600000000; 863.7123200000, 18.2600000000	medium	Positive		DarkChem	Predicted DarkChem data imported from 'Jaanus_210627_predicted_CCS_values_allCCS_darkChem_deepCCS.tsv'	3.03	minute	reversed-phase	Measured using a Waters Acquity ultraperformance liquid chromatography (UPLC) ethylene-bridged hybrid (BEH) C18 column (100 mm × 2.1 mm; 1.7 μmparticle diameter). Predicted by Afia on May 17, 2022.	Lipids and lipid-like molecules	2022-05-17	3.24334
22700	HMDB0043540	[M+H]+	310.726	859.775	43.0542300000, 16.7100000000; 55.0542300000, 15.8400000000; 57.0698800000, 26.7100000000; 69.0698800000, 7.6300000000; 71.0855300000, 22.1300000000; 85.1011800000, 16.7100000000; 93.0698800000, 9.0600000000; 97.1011800000, 9.8900000000; 99.0804400000, 5.5900000000; 99.1168300000, 5.4800000000; 223.2056400000, 7.0700000000; 225.2212900000, 5.6500000000; 243.2318600000, 8.8900000000; 291.3046300000, 8.9700000000; 301.2889800000, 10.6200000000; 319.2995400000, 100.0000000000; 375.3257600000, 7.5400000000; 523.4720900000, 6.1300000000; 533.4564400000, 8.9600000000; 547.4720900000, 6.7000000000; 617.5503400000, 14.9600000000; 719.6184200000, 8.2800000000; 733.6340700000, 5.5000000000; 745.6340700000, 9.6100000000; 761.6653700000, 10.7000000000; 775.6810200000, 21.1300000000; 801.6966700000, 7.6400000000; 803.7123200000, 5.8900000000; 841.7643500000, 12.8900000000; 859.7749200000, 6.3600000000	medium	Positive		DarkChem	Predicted DarkChem data imported from 'Jaanus_210627_predicted_CCS_values_allCCS_darkChem_deepCCS.tsv'	5.48	minute	reversed-phase	Measured using a Waters Acquity ultraperformance liquid chromatography (UPLC) ethylene-bridged hybrid (BEH) C18 column (100 mm × 2.1 mm; 1.7 μmparticle diameter). Predicted by Afia on May 17, 2022.	Lipids and lipid-like molecules	2022-05-17	2.9951
22701	HMDB0043541	[M+H]+	312.551	873.791	43.0542300000, 20.4300000000; 55.0542300000, 19.5300000000; 57.0698800000, 32.6500000000; 69.0698800000, 9.3300000000; 71.0855300000, 27.0800000000; 85.1011800000, 20.5800000000; 93.0698800000, 11.1400000000; 97.1011800000, 12.1600000000; 99.1168300000, 6.9500000000; 113.1324800000, 6.2800000000; 239.2369400000, 8.2900000000; 243.2318600000, 5.4700000000; 291.3046300000, 10.9400000000; 301.2889800000, 12.9200000000; 319.2995400000, 100.0000000000; 375.3257600000, 9.1600000000; 533.4564400000, 8.9800000000; 537.4877400000, 7.7200000000; 631.5659900000, 12.6900000000; 733.6340700000, 5.6100000000; 745.6340700000, 5.9300000000; 747.6497200000, 6.7900000000; 761.6653700000, 6.1700000000; 775.6810200000, 13.2900000000; 789.6966700000, 13.7200000000; 815.7123200000, 6.2600000000; 817.7279700000, 7.2500000000; 831.7436200000, 5.5400000000; 855.7800000000, 13.9000000000; 873.7905700000, 8.3600000000	medium	Positive		DarkChem	Predicted DarkChem data imported from 'Jaanus_210627_predicted_CCS_values_allCCS_darkChem_deepCCS.tsv'	5.2	minute	reversed-phase	Measured using a Waters Acquity ultraperformance liquid chromatography (UPLC) ethylene-bridged hybrid (BEH) C18 column (100 mm × 2.1 mm; 1.7 μmparticle diameter). Predicted by Afia on May 17, 2022.	Lipids and lipid-like molecules	2022-05-17	3.02547
22702	HMDB0043542	[M+H]+	320.08	901.822	43.0542300000, 21.0600000000; 55.0542300000, 20.1300000000; 57.0698800000, 33.6500000000; 69.0698800000, 9.6200000000; 71.0855300000, 27.9100000000; 85.1011800000, 21.1800000000; 93.0698800000, 11.4700000000; 97.1011800000, 13.5100000000; 99.1168300000, 7.1100000000; 113.1324800000, 5.9200000000; 129.1637800000, 7.1800000000; 267.2682400000, 9.0400000000; 291.3046300000, 11.3100000000; 301.2889800000, 13.3700000000; 319.2995400000, 100.0000000000; 375.3257600000, 8.4800000000; 533.4564400000, 10.8500000000; 565.5190400000, 7.9100000000; 659.5972900000, 11.8400000000; 761.6653700000, 5.7700000000; 773.6653700000, 6.3400000000; 775.6810200000, 6.9800000000; 787.6810200000, 7.6300000000; 789.6966700000, 6.3400000000; 803.7123200000, 13.6500000000; 817.7279700000, 14.1000000000; 843.7436200000, 6.4300000000; 845.7592700000, 7.4600000000; 883.8113000000, 14.3100000000; 901.8218700000, 8.4800000000	medium	Positive		DarkChem	Predicted DarkChem data imported from 'Jaanus_210627_predicted_CCS_values_allCCS_darkChem_deepCCS.tsv'	4.69	minute	reversed-phase	Measured using a Waters Acquity ultraperformance liquid chromatography (UPLC) ethylene-bridged hybrid (BEH) C18 column (100 mm × 2.1 mm; 1.7 μmparticle diameter). Predicted by Afia on May 17, 2022.	Lipids and lipid-like molecules	2022-05-17	3.04503
22703	HMDB0043543	[M+H]+	330.549	929.854	43.0542300000, 21.0400000000; 55.0542300000, 20.1000000000; 57.0698800000, 33.6200000000; 69.0698800000, 9.6100000000; 71.0855300000, 27.8800000000; 85.1011800000, 21.1900000000; 93.0698800000, 7.6500000000; 97.1011800000, 12.5200000000; 99.1168300000, 7.1600000000; 113.1324800000, 5.9200000000; 243.2318600000, 5.6300000000; 291.3046300000, 11.2600000000; 295.2995400000, 9.7100000000; 301.2889800000, 13.3100000000; 319.2995400000, 100.0000000000; 375.3257600000, 11.6800000000; 593.5503400000, 7.9500000000; 687.6285900000, 15.8300000000; 789.6966700000, 5.7700000000; 801.6966700000, 6.1200000000; 803.7123200000, 6.9900000000; 815.7123200000, 7.7700000000; 817.7279700000, 6.3500000000; 831.7436200000, 13.6900000000; 845.7592700000, 14.1200000000; 871.7749200000, 6.4400000000; 873.7905700000, 7.4600000000; 887.8062200000, 5.7000000000; 911.8426000000, 14.3100000000; 929.8531700000, 8.6100000000	medium	Positive		DarkChem	Predicted DarkChem data imported from 'Jaanus_210627_predicted_CCS_values_allCCS_darkChem_deepCCS.tsv'	4.18	minute	reversed-phase	Measured using a Waters Acquity ultraperformance liquid chromatography (UPLC) ethylene-bridged hybrid (BEH) C18 column (100 mm × 2.1 mm; 1.7 μmparticle diameter). Predicted by Afia on May 17, 2022.	Lipids and lipid-like molecules	2022-05-17	3.03246
22704	HMDB0043544	[M+H]+	345.537	957.885	43.0542300000, 22.5500000000; 55.0542300000, 21.5500000000; 57.0698800000, 36.0400000000; 69.0698800000, 10.3000000000; 71.0855300000, 29.8900000000; 85.1011800000, 22.7600000000; 93.0698800000, 8.2100000000; 97.1011800000, 13.4400000000; 99.1168300000, 7.7500000000; 113.1324800000, 6.3600000000; 243.2318600000, 6.0400000000; 291.3046300000, 12.0700000000; 301.2889800000, 14.2600000000; 319.2995400000, 100.0000000000; 323.3308400000, 12.8900000000; 375.3257600000, 12.5900000000; 621.5816400000, 8.7900000000; 715.6598900000, 17.0100000000; 817.7279700000, 6.2000000000; 829.7279700000, 6.5700000000; 831.7436200000, 7.5200000000; 843.7436200000, 8.3400000000; 845.7592700000, 6.8300000000; 859.7749200000, 14.7300000000; 873.7905700000, 15.1900000000; 899.8062200000, 6.9300000000; 901.8218700000, 8.0100000000; 915.8375200000, 6.1200000000; 939.8739000000, 15.3700000000; 957.8844700000, 9.4100000000	medium	Positive		DarkChem	Predicted DarkChem data imported from 'Jaanus_210627_predicted_CCS_values_allCCS_darkChem_deepCCS.tsv'	3.65	minute	reversed-phase	Measured using a Waters Acquity ultraperformance liquid chromatography (UPLC) ethylene-bridged hybrid (BEH) C18 column (100 mm × 2.1 mm; 1.7 μmparticle diameter). Predicted by Afia on May 17, 2022.	Lipids and lipid-like molecules	2022-05-17	3.06064
22705	HMDB0043545	[M+H]+	354.629	985.916	43.0542300000, 21.0100000000; 55.0542300000, 20.0800000000; 57.0698800000, 33.5800000000; 69.0698800000, 9.6000000000; 71.0855300000, 27.8500000000; 85.1011800000, 21.1700000000; 93.0698800000, 7.6400000000; 97.1011800000, 12.5000000000; 99.1168300000, 7.1600000000; 113.1324800000, 5.9200000000; 243.2318600000, 5.6200000000; 291.3046300000, 11.2800000000; 301.2889800000, 13.3400000000; 319.2995400000, 100.0000000000; 351.3621400000, 9.8300000000; 375.3257600000, 11.7900000000; 649.6129400000, 8.1500000000; 743.6911900000, 15.8100000000; 845.7592700000, 5.7700000000; 857.7592700000, 6.1200000000; 859.7749200000, 6.9900000000; 871.7749200000, 7.7600000000; 873.7905700000, 6.3500000000; 887.8062200000, 13.6700000000; 901.8218700000, 14.1100000000; 927.8375200000, 6.4300000000; 929.8531700000, 7.4500000000; 943.8688200000, 5.7000000000; 967.9052000000, 14.3000000000; 985.9157700000, 8.6100000000	medium	Positive		DarkChem	Predicted DarkChem data imported from 'Jaanus_210627_predicted_CCS_values_allCCS_darkChem_deepCCS.tsv'	3.11	minute	reversed-phase	Measured using a Waters Acquity ultraperformance liquid chromatography (UPLC) ethylene-bridged hybrid (BEH) C18 column (100 mm × 2.1 mm; 1.7 μmparticle diameter). Predicted by Afia on May 17, 2022.	Lipids and lipid-like molecules	2022-05-17	3.03315
22706	HMDB0043546	[M+H]+	316.146	843.744	43.0542300000, 15.7300000000; 55.0542300000, 10.8500000000; 57.0698800000, 23.1900000000; 69.0698800000, 11.0900000000; 71.0855300000, 11.7100000000; 83.0855300000, 7.5400000000; 85.1011800000, 10.4900000000; 99.1168300000, 6.6600000000; 113.1324800000, 5.5700000000; 123.0804400000, 5.6900000000; 123.1168300000, 5.7000000000; 125.0960900000, 6.0900000000; 125.1324800000, 6.9100000000; 291.3046300000, 10.9100000000; 301.2889800000, 13.4400000000; 317.2838900000, 5.6200000000; 319.2995400000, 100.0000000000; 525.4513500000, 6.2200000000; 559.4720900000, 5.7700000000; 601.5190400000, 7.9400000000; 715.5871200000, 5.8800000000; 717.6027700000, 6.9400000000; 731.6184200000, 5.7600000000; 745.6340700000, 13.4500000000; 757.6340700000, 6.4000000000; 759.6497200000, 14.5400000000; 761.6653700000, 5.9100000000; 771.6497200000, 6.1400000000; 825.7330500000, 11.8100000000; 843.7436200000, 6.9200000000	medium	Positive		DarkChem	Predicted DarkChem data imported from 'Jaanus_210627_predicted_CCS_values_allCCS_darkChem_deepCCS.tsv'	5.29	minute	reversed-phase	Measured using a Waters Acquity ultraperformance liquid chromatography (UPLC) ethylene-bridged hybrid (BEH) C18 column (100 mm × 2.1 mm; 1.7 μmparticle diameter). Predicted by Afia on May 17, 2022.	Lipids and lipid-like molecules	2022-05-17	2.91298
22707	HMDB0043547	[M+H]+	324.207	871.775	43.0542300000, 15.4900000000; 55.0542300000, 10.3900000000; 57.0698800000, 22.8300000000; 69.0698800000, 7.7000000000; 71.0855300000, 11.3000000000; 83.0855300000, 5.1200000000; 85.1011800000, 13.2600000000; 99.1168300000, 6.6500000000; 113.1324800000, 5.5000000000; 123.1168300000, 5.6800000000; 125.0960900000, 6.4200000000; 225.2212900000, 5.2300000000; 237.2212900000, 5.8200000000; 291.3046300000, 10.7400000000; 301.2889800000, 13.2200000000; 317.2838900000, 5.5500000000; 319.2995400000, 100.0000000000; 533.4564400000, 5.0000000000; 535.4720900000, 4.8200000000; 553.4826500000, 6.1400000000; 629.5503400000, 15.6800000000; 745.6340700000, 6.9100000000; 759.6497200000, 6.2400000000; 773.6653700000, 12.4700000000; 787.6810200000, 10.2800000000; 789.6966700000, 5.8300000000; 813.6966700000, 5.6800000000; 827.7123200000, 5.0900000000; 853.7643500000, 11.6500000000; 871.7749200000, 6.9800000000	medium	Positive		DarkChem	Predicted DarkChem data imported from 'Jaanus_210627_predicted_CCS_values_allCCS_darkChem_deepCCS.tsv'	4.81	minute	reversed-phase	Measured using a Waters Acquity ultraperformance liquid chromatography (UPLC) ethylene-bridged hybrid (BEH) C18 column (100 mm × 2.1 mm; 1.7 μmparticle diameter). Predicted by Afia on May 17, 2022.	Lipids and lipid-like molecules	2022-05-17	2.93626
22708	HMDB0043539	[M+H]+	320.924	855.781	43.0542300000, 16.9500000000; 55.0542300000, 16.3500000000; 57.0698800000, 60.8000000000; 71.0855300000, 100.0000000000; 85.1011800000, 14.1800000000; 95.0855300000, 11.6200000000; 99.1168300000, 13.9700000000; 125.1324800000, 14.2200000000; 139.1481300000, 20.4400000000; 225.2212900000, 15.7800000000; 287.2369400000, 19.2000000000; 543.4407900000, 13.7600000000; 585.4877400000, 13.6400000000; 613.5554200000, 18.6900000000; 631.5659900000, 15.5600000000; 713.6078500000, 16.1700000000; 715.6235000000, 20.1200000000; 727.6235000000, 14.5300000000; 729.6391500000, 36.0100000000; 741.6391500000, 22.3000000000; 743.6548000000, 34.1200000000; 755.6548000000, 14.1200000000; 757.6704500000, 37.6800000000; 769.6704500000, 23.9600000000; 771.6861000000, 20.2100000000; 783.6861000000, 18.7800000000; 785.7017500000, 11.2200000000; 797.7017500000, 16.9600000000; 837.7694400000, 15.4100000000; 855.7800000000, 18.0000000000	medium	Positive		DarkChem	Predicted DarkChem data imported from 'Jaanus_210627_predicted_CCS_values_allCCS_darkChem_deepCCS.tsv'	3.99	minute	reversed-phase	Measured using a Waters Acquity ultraperformance liquid chromatography (UPLC) ethylene-bridged hybrid (BEH) C18 column (100 mm × 2.1 mm; 1.7 μmparticle diameter). Predicted by Afia on May 17, 2022.	Lipids and lipid-like molecules	2022-05-17	3.208
22709	HMDB0043519	[M+H]+	326.215	867.744	43.0542300000, 27.4200000000; 55.0542300000, 29.8900000000; 57.0698800000, 46.4300000000; 71.0855300000, 35.3200000000; 81.0698800000, 19.3900000000; 85.1011800000, 18.6600000000; 95.0855300000, 31.9400000000; 137.1324800000, 14.3500000000; 259.2420300000, 16.6500000000; 265.2525900000, 14.2600000000; 287.2369400000, 100.0000000000; 541.4251400000, 17.3600000000; 563.5033900000, 22.7100000000; 581.5139500000, 29.3200000000; 625.5190400000, 22.3600000000; 727.5871200000, 15.3000000000; 741.6027700000, 29.4000000000; 755.6184200000, 20.1000000000; 769.6340700000, 67.7900000000; 781.6340700000, 15.3800000000; 783.6497200000, 33.2100000000; 787.6810200000, 18.9500000000; 789.6966700000, 18.9500000000; 797.6653700000, 25.0100000000; 809.6653700000, 16.7300000000; 811.6810200000, 26.4900000000; 823.6810200000, 14.5200000000; 825.6966700000, 33.5700000000; 849.7330500000, 31.4100000000; 867.7436200000, 19.7800000000	medium	Positive		DarkChem	Predicted DarkChem data imported from 'Jaanus_210627_predicted_CCS_values_allCCS_darkChem_deepCCS.tsv'	4	minute	reversed-phase	Measured using a Waters Acquity ultraperformance liquid chromatography (UPLC) ethylene-bridged hybrid (BEH) C18 column (100 mm × 2.1 mm; 1.7 μmparticle diameter). Predicted by Afia on May 17, 2022.	Lipids and lipid-like molecules	2022-05-17	3.25697
22710	HMDB0043576	[M+H]+	327.305	867.744	43.0542300000, 25.1300000000; 55.0542300000, 35.4900000000; 57.0698800000, 43.7400000000; 71.0855300000, 32.3700000000; 85.1011800000, 16.9300000000; 109.1011800000, 11.7900000000; 237.2212900000, 12.7700000000; 287.2733300000, 19.7600000000; 313.2525900000, 17.8300000000; 315.2682400000, 100.0000000000; 533.4564400000, 12.9500000000; 535.4720900000, 20.9000000000; 553.4826500000, 26.8900000000; 625.5190400000, 12.2000000000; 643.5296000000, 12.2700000000; 727.5871200000, 11.6200000000; 741.6027700000, 27.6400000000; 755.6184200000, 19.4900000000; 769.6340700000, 63.2300000000; 781.6340700000, 14.1500000000; 783.6497200000, 30.4600000000; 787.6810200000, 17.3800000000; 789.6966700000, 17.3800000000; 797.6653700000, 22.9400000000; 809.6653700000, 15.3400000000; 811.6810200000, 24.3400000000; 823.6810200000, 13.3200000000; 825.6966700000, 30.8300000000; 849.7330500000, 28.8100000000; 867.7436200000, 18.4000000000	medium	Positive		DarkChem	Predicted DarkChem data imported from 'Jaanus_210627_predicted_CCS_values_allCCS_darkChem_deepCCS.tsv'	4	minute	reversed-phase	Measured using a Waters Acquity ultraperformance liquid chromatography (UPLC) ethylene-bridged hybrid (BEH) C18 column (100 mm × 2.1 mm; 1.7 μmparticle diameter). Predicted by Afia on May 17, 2022.	Lipids and lipid-like molecules	2022-05-17	3.22328
22711	HMDB0043578	[M+H]+	335.376	895.775	43.0542300000, 25.1900000000; 55.0542300000, 31.6800000000; 57.0698800000, 42.3100000000; 71.0855300000, 36.8100000000; 83.0855300000, 17.3300000000; 85.1011800000, 17.0700000000; 95.0855300000, 24.0000000000; 265.2525900000, 13.7900000000; 287.2733300000, 19.8200000000; 313.2525900000, 17.8200000000; 315.2682400000, 100.0000000000; 563.5033900000, 20.7700000000; 569.4564400000, 16.0200000000; 581.5139500000, 26.9000000000; 653.5503400000, 20.4800000000; 755.6184200000, 13.9800000000; 767.6184200000, 16.9600000000; 769.6340700000, 28.5900000000; 783.6497200000, 15.7700000000; 797.6653700000, 59.8400000000; 809.6653700000, 14.1100000000; 811.6810200000, 30.4700000000; 815.7123200000, 17.3900000000; 817.7279700000, 17.3900000000; 825.6966700000, 22.9500000000; 837.6966700000, 15.3500000000; 839.7123200000, 24.2800000000; 853.7279700000, 30.7600000000; 877.7643500000, 28.8200000000; 895.7749200000, 17.9200000000	medium	Positive		DarkChem	Predicted DarkChem data imported from 'Jaanus_210627_predicted_CCS_values_allCCS_darkChem_deepCCS.tsv'	3.58	minute	reversed-phase	Measured using a Waters Acquity ultraperformance liquid chromatography (UPLC) ethylene-bridged hybrid (BEH) C18 column (100 mm × 2.1 mm; 1.7 μmparticle diameter). Predicted by Afia on May 17, 2022.	Lipids and lipid-like molecules	2022-05-17	3.25402
22712	HMDB0043629	[M+H]+	310.889	843.744	43.0542300000, 59.0300000000; 55.0542300000, 36.7100000000; 57.0698800000, 67.1300000000; 69.0698800000, 25.1300000000; 71.0855300000, 30.4900000000; 79.0542300000, 26.6700000000; 83.0855300000, 25.8800000000; 85.1011800000, 48.2900000000; 93.0698800000, 25.5200000000; 125.1324800000, 25.7200000000; 139.1117400000, 28.1600000000; 141.1637800000, 35.9500000000; 261.2212900000, 100.0000000000; 267.2682400000, 29.2700000000; 475.3781900000, 31.0600000000; 565.5190400000, 36.0900000000; 601.5190400000, 37.9900000000; 717.6027700000, 37.3600000000; 731.6184200000, 34.8600000000; 745.6340700000, 52.2800000000; 757.6340700000, 26.4700000000; 759.6497200000, 56.2100000000; 761.6653700000, 25.3400000000; 771.6497200000, 35.4100000000; 773.6653700000, 32.7300000000; 785.6653700000, 44.3100000000; 787.6810200000, 31.7600000000; 799.6810200000, 25.2600000000; 825.7330500000, 46.4100000000; 843.7436200000, 30.9300000000	medium	Positive		DarkChem	Predicted DarkChem data imported from 'Jaanus_210627_predicted_CCS_values_allCCS_darkChem_deepCCS.tsv'	5.27	minute	reversed-phase	Measured using a Waters Acquity ultraperformance liquid chromatography (UPLC) ethylene-bridged hybrid (BEH) C18 column (100 mm × 2.1 mm; 1.7 μmparticle diameter). Predicted by Afia on May 17, 2022.	Lipids and lipid-like molecules	2022-05-17	3.33028
22713	HMDB0043630	[M+H]+	319.079	871.775	43.0542300000, 55.3500000000; 55.0542300000, 34.4100000000; 57.0698800000, 62.9400000000; 69.0698800000, 23.5600000000; 71.0855300000, 28.6200000000; 79.0542300000, 25.0400000000; 83.0855300000, 24.3000000000; 85.1011800000, 45.4000000000; 93.0698800000, 23.9600000000; 139.1117400000, 26.3900000000; 261.2212900000, 100.0000000000; 295.2995400000, 24.5500000000; 317.2475100000, 29.8900000000; 319.2631600000, 21.4400000000; 467.4094900000, 23.0600000000; 593.5503400000, 33.2400000000; 629.5503400000, 44.2700000000; 745.6340700000, 35.1100000000; 759.6497200000, 32.7300000000; 773.6653700000, 49.1800000000; 785.6653700000, 24.8500000000; 787.6810200000, 52.8400000000; 799.6810200000, 33.2500000000; 801.6966700000, 30.7300000000; 813.6966700000, 41.6100000000; 815.7123200000, 29.8200000000; 827.7123200000, 23.7200000000; 829.7279700000, 23.1000000000; 853.7643500000, 43.5700000000; 871.7749200000, 29.4900000000	medium	Positive		DarkChem	Predicted DarkChem data imported from 'Jaanus_210627_predicted_CCS_values_allCCS_darkChem_deepCCS.tsv'	4.82	minute	reversed-phase	Measured using a Waters Acquity ultraperformance liquid chromatography (UPLC) ethylene-bridged hybrid (BEH) C18 column (100 mm × 2.1 mm; 1.7 μmparticle diameter). Predicted by Afia on May 17, 2022.	Lipids and lipid-like molecules	2022-05-17	3.31916
22714	HMDB0043631	[M+H]+	328.455	899.807	43.0542300000, 54.8600000000; 55.0542300000, 34.1100000000; 57.0698800000, 62.3800000000; 69.0698800000, 23.3500000000; 71.0855300000, 28.3700000000; 79.0542300000, 24.8200000000; 83.0855300000, 24.0900000000; 85.1011800000, 45.0200000000; 93.0698800000, 23.7600000000; 139.1117400000, 26.1600000000; 261.2212900000, 100.0000000000; 317.2475100000, 29.8400000000; 323.3308400000, 24.6400000000; 495.4407900000, 22.8500000000; 621.5816400000, 32.9700000000; 657.5816400000, 43.9000000000; 773.6653700000, 34.8100000000; 787.6810200000, 32.4500000000; 801.6966700000, 48.7800000000; 813.6966700000, 24.6400000000; 815.7123200000, 52.4000000000; 817.7279700000, 23.5800000000; 827.7123200000, 32.9600000000; 829.7279700000, 30.4600000000; 841.7279700000, 41.2500000000; 843.7436200000, 29.5600000000; 855.7436200000, 23.5200000000; 857.7592700000, 22.9000000000; 881.7956500000, 43.2000000000; 899.8062200000, 29.3100000000	medium	Positive		DarkChem	Predicted DarkChem data imported from 'Jaanus_210627_predicted_CCS_values_allCCS_darkChem_deepCCS.tsv'	4.33	minute	reversed-phase	Measured using a Waters Acquity ultraperformance liquid chromatography (UPLC) ethylene-bridged hybrid (BEH) C18 column (100 mm × 2.1 mm; 1.7 μmparticle diameter). Predicted by Afia on May 17, 2022.	Lipids and lipid-like molecules	2022-05-17	3.31977
22715	HMDB0043632	[M+H]+	337.183	927.838	43.0542300000, 54.7400000000; 55.0542300000, 34.4000000000; 57.0698800000, 62.2500000000; 69.0698800000, 23.3000000000; 71.0855300000, 28.3000000000; 79.0542300000, 25.1000000000; 83.0855300000, 24.0300000000; 85.1011800000, 44.8900000000; 93.0698800000, 23.7000000000; 139.1117400000, 26.1100000000; 261.2212900000, 100.0000000000; 317.2475100000, 29.8100000000; 351.3621400000, 24.5700000000; 523.4720900000, 22.8000000000; 649.6129400000, 32.8600000000; 685.6129400000, 43.7700000000; 801.6966700000, 34.7100000000; 815.7123200000, 32.3700000000; 829.7279700000, 48.6300000000; 841.7279700000, 24.5800000000; 843.7436200000, 52.2500000000; 845.7592700000, 23.5200000000; 855.7436200000, 32.8800000000; 857.7592700000, 30.3900000000; 869.7592700000, 41.1500000000; 871.7749200000, 29.4900000000; 883.7749200000, 23.4600000000; 885.7905700000, 22.8500000000; 909.8269500000, 43.0900000000; 927.8375200000, 29.1200000000	medium	Positive		DarkChem	Predicted DarkChem data imported from 'Jaanus_210627_predicted_CCS_values_allCCS_darkChem_deepCCS.tsv'	3.83	minute	reversed-phase	Measured using a Waters Acquity ultraperformance liquid chromatography (UPLC) ethylene-bridged hybrid (BEH) C18 column (100 mm × 2.1 mm; 1.7 μmparticle diameter). Predicted by Afia on May 17, 2022.	Lipids and lipid-like molecules	2022-05-17	3.31972
22716	HMDB0043633	[M+H]+	300.469	785.666	43.0542300000, 16.1500000000; 57.0698800000, 31.1300000000; 71.0855300000, 12.8400000000; 79.0542300000, 10.4200000000; 83.0855300000, 13.3100000000; 85.1011800000, 12.5900000000; 93.0698800000, 12.8300000000; 107.0855300000, 10.9300000000; 125.1324800000, 14.9800000000; 149.0960900000, 10.0200000000; 189.1273900000, 18.1400000000; 261.2212900000, 100.0000000000; 501.3938400000, 17.5000000000; 507.4407900000, 16.8100000000; 525.4513500000, 13.5300000000; 659.5245200000, 21.9100000000; 673.5401700000, 14.0000000000; 687.5558200000, 48.6900000000; 699.5558200000, 19.4900000000; 701.5714700000, 22.9600000000; 703.5871200000, 11.1000000000; 705.6027700000, 15.3600000000; 713.5714700000, 23.4800000000; 715.5871200000, 25.7500000000; 727.5871200000, 20.5700000000; 729.6027700000, 22.2800000000; 741.6027700000, 12.7000000000; 743.6184200000, 26.7800000000; 767.6548000000, 23.3200000000; 785.6653700000, 14.5100000000	medium	Positive		DarkChem	Predicted DarkChem data imported from 'Jaanus_210627_predicted_CCS_values_allCCS_darkChem_deepCCS.tsv'	5.57	minute	reversed-phase	Measured using a Waters Acquity ultraperformance liquid chromatography (UPLC) ethylene-bridged hybrid (BEH) C18 column (100 mm × 2.1 mm; 1.7 μmparticle diameter). Predicted by Afia on May 17, 2022.	Lipids and lipid-like molecules	2022-05-17	3.2068
22717	HMDB0043634	[M+H]+	308.23	813.697	43.0542300000, 16.1500000000; 55.0542300000, 16.1500000000; 57.0698800000, 31.1300000000; 71.0855300000, 12.8500000000; 79.0542300000, 21.1800000000; 83.0855300000, 13.0200000000; 85.1011800000, 17.0900000000; 93.0698800000, 15.7800000000; 123.1168300000, 12.5800000000; 189.1273900000, 18.1400000000; 237.2212900000, 10.3400000000; 261.2212900000, 100.0000000000; 535.4720900000, 16.8600000000; 553.4826500000, 13.5400000000; 571.4720900000, 10.8100000000; 687.5558200000, 22.0500000000; 701.5714700000, 15.1100000000; 715.5871200000, 48.9800000000; 727.5871200000, 11.8100000000; 729.6027700000, 14.8100000000; 731.6184200000, 11.1100000000; 733.6340700000, 15.3700000000; 741.6027700000, 16.3200000000; 743.6184200000, 21.7900000000; 755.6184200000, 22.2900000000; 757.6340700000, 22.3200000000; 769.6340700000, 12.7100000000; 771.6497200000, 26.8300000000; 795.6861000000, 23.3400000000; 813.6966700000, 14.6500000000	medium	Positive		DarkChem	Predicted DarkChem data imported from 'Jaanus_210627_predicted_CCS_values_allCCS_darkChem_deepCCS.tsv'	5.2	minute	reversed-phase	Measured using a Waters Acquity ultraperformance liquid chromatography (UPLC) ethylene-bridged hybrid (BEH) C18 column (100 mm × 2.1 mm; 1.7 μmparticle diameter). Predicted by Afia on May 17, 2022.	Lipids and lipid-like molecules	2022-05-17	3.20671
22718	HMDB0043635	[M+H]+	314.012	841.729	43.0542300000, 19.0500000000; 57.0698800000, 36.7100000000; 71.0855300000, 15.1700000000; 79.0542300000, 20.5400000000; 81.0698800000, 19.6600000000; 83.0855300000, 15.3600000000; 85.1011800000, 20.1700000000; 95.0855300000, 27.8000000000; 189.1273900000, 21.3800000000; 261.2212900000, 100.0000000000; 265.2525900000, 14.0100000000; 319.2631600000, 15.7400000000; 515.4094900000, 15.9100000000; 563.5033900000, 20.3000000000; 581.5139500000, 16.0500000000; 599.5033900000, 20.3700000000; 715.5871200000, 25.4000000000; 729.6027700000, 16.8200000000; 743.6184200000, 56.7800000000; 755.6184200000, 13.9300000000; 757.6340700000, 17.4900000000; 761.6653700000, 18.1400000000; 769.6340700000, 19.2600000000; 771.6497200000, 25.7200000000; 783.6497200000, 26.3100000000; 785.6653700000, 26.3700000000; 797.6653700000, 15.0000000000; 799.6810200000, 31.7000000000; 823.7174000000, 27.5500000000; 841.7279700000, 17.4800000000	medium	Positive		DarkChem	Predicted DarkChem data imported from 'Jaanus_210627_predicted_CCS_values_allCCS_darkChem_deepCCS.tsv'	4.84	minute	reversed-phase	Measured using a Waters Acquity ultraperformance liquid chromatography (UPLC) ethylene-bridged hybrid (BEH) C18 column (100 mm × 2.1 mm; 1.7 μmparticle diameter). Predicted by Afia on May 17, 2022.	Lipids and lipid-like molecules	2022-05-17	3.25251
22719	HMDB0043636	[M+H]+	316.861	841.729	43.0542300000, 19.1000000000; 55.0542300000, 20.2400000000; 57.0698800000, 36.8200000000; 71.0855300000, 23.5600000000; 79.0542300000, 18.7100000000; 81.0698800000, 16.6400000000; 83.0855300000, 24.7900000000; 85.1011800000, 20.1900000000; 93.0698800000, 15.1700000000; 95.0855300000, 26.1700000000; 189.1273900000, 21.4600000000; 261.2212900000, 100.0000000000; 265.2525900000, 15.3900000000; 319.2631600000, 15.8500000000; 515.4094900000, 16.0400000000; 563.5033900000, 20.2100000000; 581.5139500000, 16.0600000000; 599.5033900000, 20.3300000000; 715.5871200000, 26.9400000000; 743.6184200000, 54.5800000000; 757.6340700000, 17.4800000000; 761.6653700000, 18.1600000000; 769.6340700000, 19.2800000000; 771.6497200000, 25.7400000000; 783.6497200000, 26.3300000000; 785.6653700000, 26.3400000000; 797.6653700000, 15.0100000000; 799.6810200000, 31.6600000000; 823.7174000000, 27.5800000000; 841.7279700000, 17.1100000000	medium	Positive		DarkChem	Predicted DarkChem data imported from 'Jaanus_210627_predicted_CCS_values_allCCS_darkChem_deepCCS.tsv'	4.84	minute	reversed-phase	Measured using a Waters Acquity ultraperformance liquid chromatography (UPLC) ethylene-bridged hybrid (BEH) C18 column (100 mm × 2.1 mm; 1.7 μmparticle diameter). Predicted by Afia on May 17, 2022.	Lipids and lipid-like molecules	2022-05-17	3.26517
22720	HMDB0043628	[M+H]+	294.054	815.713	43.0542300000, 55.4100000000; 55.0542300000, 34.4500000000; 57.0698800000, 72.0200000000; 69.0698800000, 23.5900000000; 71.0855300000, 28.6400000000; 79.0542300000, 25.0600000000; 83.0855300000, 24.3200000000; 85.1011800000, 45.4100000000; 93.0698800000, 23.9800000000; 107.0855300000, 22.7100000000; 139.1117400000, 26.4300000000; 261.2212900000, 100.0000000000; 317.2475100000, 25.1300000000; 411.3468900000, 21.8400000000; 475.3781900000, 21.9200000000; 537.4877400000, 31.9500000000; 573.4877400000, 38.4600000000; 689.5714700000, 35.1200000000; 703.5871200000, 32.7500000000; 717.6027700000, 49.1800000000; 729.6027700000, 24.9500000000; 731.6184200000, 52.8500000000; 743.6184200000, 33.2700000000; 745.6340700000, 30.7500000000; 757.6340700000, 41.6300000000; 759.6497200000, 29.8400000000; 771.6497200000, 23.7400000000; 773.6653700000, 23.1200000000; 797.7017500000, 43.6000000000; 815.7123200000, 29.3500000000	medium	Positive		DarkChem	Predicted DarkChem data imported from 'Jaanus_210627_predicted_CCS_values_allCCS_darkChem_deepCCS.tsv'	5.66	minute	reversed-phase	Measured using a Waters Acquity ultraperformance liquid chromatography (UPLC) ethylene-bridged hybrid (BEH) C18 column (100 mm × 2.1 mm; 1.7 μmparticle diameter). Predicted by Afia on May 17, 2022.	Lipids and lipid-like molecules	2022-05-17	3.31193
22721	HMDB0043637	[M+H]+	323.702	869.76	43.0542300000, 16.1700000000; 55.0542300000, 13.4600000000; 57.0698800000, 31.1700000000; 71.0855300000, 12.8600000000; 79.0542300000, 15.8400000000; 83.0855300000, 16.7400000000; 85.1011800000, 17.1000000000; 93.0698800000, 12.8400000000; 95.0855300000, 13.2800000000; 139.1117400000, 11.3100000000; 189.1273900000, 18.1700000000; 261.2212900000, 100.0000000000; 319.2631600000, 16.1500000000; 591.5346900000, 16.8200000000; 609.5452500000, 13.5400000000; 627.5346900000, 25.5900000000; 743.6184200000, 22.2700000000; 757.6340700000, 12.0900000000; 771.6497200000, 46.2100000000; 783.6497200000, 11.8100000000; 785.6653700000, 14.8000000000; 789.6966700000, 15.3800000000; 797.6653700000, 16.3300000000; 799.6810200000, 21.8000000000; 811.6810200000, 22.3000000000; 813.6966700000, 22.3000000000; 825.6966700000, 12.7100000000; 827.7123200000, 26.8100000000; 851.7487000000, 23.3500000000; 869.7592700000, 14.4900000000	medium	Positive		DarkChem	Predicted DarkChem data imported from 'Jaanus_210627_predicted_CCS_values_allCCS_darkChem_deepCCS.tsv'	4.4	minute	reversed-phase	Measured using a Waters Acquity ultraperformance liquid chromatography (UPLC) ethylene-bridged hybrid (BEH) C18 column (100 mm × 2.1 mm; 1.7 μmparticle diameter). Predicted by Afia on May 17, 2022.	Lipids and lipid-like molecules	2022-05-17	3.21743
22722	HMDB0043639	[M+H]+	331.507	897.791	43.0542300000, 16.1700000000; 55.0542300000, 13.4600000000; 57.0698800000, 31.1700000000; 71.0855300000, 12.8600000000; 79.0542300000, 15.8400000000; 83.0855300000, 16.7400000000; 85.1011800000, 17.1000000000; 93.0698800000, 12.8400000000; 95.0855300000, 13.2800000000; 189.1273900000, 18.1600000000; 261.2212900000, 100.0000000000; 319.2631600000, 15.6900000000; 321.3151900000, 11.3900000000; 619.5659900000, 16.8200000000; 637.5765500000, 13.5400000000; 655.5659900000, 25.5900000000; 771.6497200000, 22.2700000000; 785.6653700000, 12.0900000000; 799.6810200000, 46.2100000000; 811.6810200000, 11.8100000000; 813.6966700000, 14.8000000000; 817.7279700000, 15.3800000000; 825.6966700000, 16.3200000000; 827.7123200000, 21.8000000000; 839.7123200000, 22.3000000000; 841.7279700000, 22.3000000000; 853.7279700000, 12.7100000000; 855.7436200000, 26.8100000000; 879.7800000000, 23.3500000000; 897.7905700000, 14.5100000000	medium	Positive		DarkChem	Predicted DarkChem data imported from 'Jaanus_210627_predicted_CCS_values_allCCS_darkChem_deepCCS.tsv'	3.94	minute	reversed-phase	Measured using a Waters Acquity ultraperformance liquid chromatography (UPLC) ethylene-bridged hybrid (BEH) C18 column (100 mm × 2.1 mm; 1.7 μmparticle diameter). Predicted by Afia on May 17, 2022.	Lipids and lipid-like molecules	2022-05-17	3.2172
22723	HMDB0043640	[M+H]+	339.172	925.822	43.0542300000, 16.1700000000; 55.0542300000, 13.4600000000; 57.0698800000, 31.1600000000; 71.0855300000, 12.8600000000; 79.0542300000, 15.8400000000; 83.0855300000, 16.7400000000; 85.1011800000, 12.6100000000; 93.0698800000, 12.8400000000; 95.0855300000, 13.2800000000; 189.1273900000, 18.1600000000; 261.2212900000, 100.0000000000; 319.2631600000, 15.6900000000; 349.3464900000, 11.3900000000; 647.5972900000, 17.6800000000; 665.6078500000, 13.5400000000; 683.5972900000, 25.5900000000; 799.6810200000, 22.2700000000; 813.6966700000, 12.0900000000; 827.7123200000, 46.2100000000; 839.7123200000, 11.8100000000; 841.7279700000, 14.8000000000; 845.7592700000, 15.3800000000; 853.7279700000, 16.3200000000; 855.7436200000, 21.8000000000; 867.7436200000, 22.2900000000; 869.7592700000, 22.3100000000; 881.7592700000, 12.7100000000; 883.7749200000, 26.8100000000; 907.8113000000, 23.3500000000; 925.8218700000, 14.5300000000	medium	Positive		DarkChem	Predicted DarkChem data imported from 'Jaanus_210627_predicted_CCS_values_allCCS_darkChem_deepCCS.tsv'	3.48	minute	reversed-phase	Measured using a Waters Acquity ultraperformance liquid chromatography (UPLC) ethylene-bridged hybrid (BEH) C18 column (100 mm × 2.1 mm; 1.7 μmparticle diameter). Predicted by Afia on May 17, 2022.	Lipids and lipid-like molecules	2022-05-17	3.21392
22724	HMDB0043641	[M+H]+	316.873	839.713	43.0542300000, 32.2100000000; 55.0542300000, 59.3900000000; 57.0698800000, 41.0600000000; 71.0855300000, 32.2500000000; 81.0698800000, 23.4000000000; 85.1011800000, 17.8300000000; 93.0698800000, 36.1100000000; 95.0855300000, 21.7400000000; 235.2420300000, 18.2300000000; 261.2212900000, 100.0000000000; 263.2369400000, 23.8300000000; 317.2475100000, 24.2600000000; 559.4720900000, 17.5700000000; 561.4877400000, 28.1600000000; 597.4877400000, 40.9900000000; 711.5558200000, 16.8300000000; 713.5714700000, 36.2000000000; 727.5871200000, 21.9600000000; 741.6027700000, 74.5700000000; 753.6027700000, 20.9800000000; 755.6184200000, 26.1700000000; 759.6497200000, 23.6800000000; 761.6653700000, 21.7000000000; 769.6340700000, 33.5700000000; 781.6340700000, 19.7900000000; 783.6497200000, 34.5600000000; 795.6497200000, 20.4800000000; 797.6653700000, 41.7400000000; 821.7017500000, 35.9600000000; 839.7123200000, 23.7200000000	medium	Positive		DarkChem	Predicted DarkChem data imported from 'Jaanus_210627_predicted_CCS_values_allCCS_darkChem_deepCCS.tsv'	4.37	minute	reversed-phase	Measured using a Waters Acquity ultraperformance liquid chromatography (UPLC) ethylene-bridged hybrid (BEH) C18 column (100 mm × 2.1 mm; 1.7 μmparticle diameter). Predicted by Afia on May 17, 2022.	Lipids and lipid-like molecules	2022-05-17	3.28231
22725	HMDB0043642	[M+H]+	317.579	837.697	55.0542300000, 37.0800000000; 57.0698800000, 26.1600000000; 71.0855300000, 18.0200000000; 81.0698800000, 21.6000000000; 85.1011800000, 25.6600000000; 93.0698800000, 22.5900000000; 95.0855300000, 21.4300000000; 135.1168300000, 15.3900000000; 163.1481300000, 19.7300000000; 217.1950800000, 19.8600000000; 233.2263800000, 17.0700000000; 261.2212900000, 100.0000000000; 317.2475100000, 40.4600000000; 559.4720900000, 21.1800000000; 577.4826500000, 19.9200000000; 595.4720900000, 17.5100000000; 709.5401700000, 22.1600000000; 711.5558200000, 33.9600000000; 725.5714700000, 20.5700000000; 739.5871200000, 59.3800000000; 751.5871200000, 20.9000000000; 753.6027700000, 29.1200000000; 759.6497200000, 20.3200000000; 779.6184200000, 18.5300000000; 781.6340700000, 35.9200000000; 793.6340700000, 19.1800000000; 795.6497200000, 43.5500000000; 809.6653700000, 21.9100000000; 819.6861000000, 33.6800000000; 837.6966700000, 22.8600000000	medium	Positive		DarkChem	Predicted DarkChem data imported from 'Jaanus_210627_predicted_CCS_values_allCCS_darkChem_deepCCS.tsv'	3.85	minute	reversed-phase	Measured using a Waters Acquity ultraperformance liquid chromatography (UPLC) ethylene-bridged hybrid (BEH) C18 column (100 mm × 2.1 mm; 1.7 μmparticle diameter). Predicted by Afia on May 17, 2022.	Lipids and lipid-like molecules	2022-05-17	3.27809
22726	HMDB0043643	[M+H]+	323.141	867.744	43.0542300000, 20.8700000000; 55.0542300000, 36.0800000000; 57.0698800000, 26.6200000000; 71.0855300000, 20.8500000000; 85.1011800000, 11.1500000000; 93.0698800000, 19.4700000000; 111.1168300000, 10.0900000000; 149.0960900000, 9.9800000000; 189.1273900000, 19.4100000000; 233.2263800000, 9.8600000000; 243.2107300000, 10.2700000000; 261.2212900000, 100.0000000000; 291.2682400000, 15.6400000000; 345.2788100000, 10.3200000000; 589.5190400000, 15.8600000000; 625.5190400000, 33.9000000000; 741.6027700000, 23.0600000000; 755.6184200000, 14.7800000000; 769.6340700000, 48.0100000000; 781.6340700000, 13.5100000000; 783.6497200000, 16.7400000000; 787.6810200000, 15.2500000000; 789.6966700000, 13.9700000000; 797.6653700000, 21.6100000000; 809.6653700000, 12.7400000000; 811.6810200000, 22.0500000000; 823.6810200000, 13.1900000000; 825.6966700000, 26.6300000000; 849.7330500000, 23.1500000000; 867.7436200000, 13.9600000000	medium	Positive		DarkChem	Predicted DarkChem data imported from 'Jaanus_210627_predicted_CCS_values_allCCS_darkChem_deepCCS.tsv'	4	minute	reversed-phase	Measured using a Waters Acquity ultraperformance liquid chromatography (UPLC) ethylene-bridged hybrid (BEH) C18 column (100 mm × 2.1 mm; 1.7 μmparticle diameter). Predicted by Afia on May 17, 2022.	Lipids and lipid-like molecules	2022-05-17	3.19952
22727	HMDB0043644	[M+H]+	324.982	865.729	55.0542300000, 22.6000000000; 57.0698800000, 21.0100000000; 71.0855300000, 14.4400000000; 85.1011800000, 20.4400000000; 93.0698800000, 17.3800000000; 111.1168300000, 11.6900000000; 149.0960900000, 11.6900000000; 163.1481300000, 15.7900000000; 189.1273900000, 23.1900000000; 233.2263800000, 16.8200000000; 243.2107300000, 11.7800000000; 261.2212900000, 100.0000000000; 289.2525900000, 21.9800000000; 345.2788100000, 36.1600000000; 587.5033900000, 13.0200000000; 623.5033900000, 20.9500000000; 739.5871200000, 26.7400000000; 753.6027700000, 17.1300000000; 767.6184200000, 45.8900000000; 779.6184200000, 16.6600000000; 781.6340700000, 23.0400000000; 787.6810200000, 16.1800000000; 795.6497200000, 11.7200000000; 807.6497200000, 14.7600000000; 809.6653700000, 28.6100000000; 821.6653700000, 15.2800000000; 823.6810200000, 34.3600000000; 837.6966700000, 17.4500000000; 847.7174000000, 26.8200000000; 865.7279700000, 16.6700000000	medium	Positive		DarkChem	Predicted DarkChem data imported from 'Jaanus_210627_predicted_CCS_values_allCCS_darkChem_deepCCS.tsv'	3.53	minute	reversed-phase	Measured using a Waters Acquity ultraperformance liquid chromatography (UPLC) ethylene-bridged hybrid (BEH) C18 column (100 mm × 2.1 mm; 1.7 μmparticle diameter). Predicted by Afia on May 17, 2022.	Lipids and lipid-like molecules	2022-05-17	3.23512
22728	HMDB0043645	[M+H]+	325.55	863.713	55.0542300000, 21.5500000000; 57.0698800000, 21.3200000000; 71.0855300000, 13.7700000000; 85.1011800000, 19.4700000000; 93.0698800000, 14.9800000000; 111.1168300000, 11.1300000000; 139.1117400000, 12.7500000000; 149.0960900000, 11.2200000000; 163.1481300000, 15.0400000000; 189.1273900000, 21.3800000000; 231.2107300000, 13.2300000000; 233.2263800000, 12.4100000000; 243.2107300000, 13.3300000000; 261.2212900000, 100.0000000000; 287.2369400000, 14.7700000000; 343.2631600000, 23.4200000000; 345.2788100000, 26.0800000000; 585.4877400000, 12.4500000000; 621.4877400000, 14.5700000000; 737.5714700000, 26.6000000000; 751.5871200000, 16.3100000000; 765.6027700000, 44.9600000000; 777.6027700000, 15.8700000000; 779.6184200000, 21.9300000000; 793.6340700000, 11.1600000000; 807.6497200000, 27.2500000000; 821.6653700000, 32.6800000000; 835.6810200000, 16.6200000000; 845.7017500000, 25.5500000000; 863.7123200000, 15.6800000000	medium	Positive		DarkChem	Predicted DarkChem data imported from 'Jaanus_210627_predicted_CCS_values_allCCS_darkChem_deepCCS.tsv'	3.03	minute	reversed-phase	Measured using a Waters Acquity ultraperformance liquid chromatography (UPLC) ethylene-bridged hybrid (BEH) C18 column (100 mm × 2.1 mm; 1.7 μmparticle diameter). Predicted by Afia on May 17, 2022.	Lipids and lipid-like molecules	2022-05-17	3.21866
22729	HMDB0043646	[M+H]+	330.38	895.775	43.0542300000, 20.7400000000; 55.0542300000, 35.8500000000; 57.0698800000, 26.4600000000; 71.0855300000, 20.7200000000; 85.1011800000, 11.1000000000; 93.0698800000, 19.3400000000; 111.1168300000, 10.0300000000; 149.0960900000, 9.9500000000; 189.1273900000, 19.2900000000; 261.2212900000, 100.0000000000; 319.2995400000, 18.1100000000; 373.3101100000, 11.4800000000; 617.5503400000, 17.0600000000; 653.5503400000, 33.7000000000; 769.6340700000, 22.9300000000; 781.6340700000, 9.5600000000; 783.6497200000, 14.7000000000; 797.6653700000, 47.7400000000; 809.6653700000, 13.4300000000; 811.6810200000, 16.6500000000; 815.7123200000, 15.1600000000; 817.7279700000, 13.8900000000; 823.6810200000, 9.5500000000; 825.6966700000, 21.4900000000; 837.6966700000, 12.6700000000; 839.7123200000, 21.9400000000; 851.7123200000, 13.1100000000; 853.7279700000, 26.5000000000; 877.7643500000, 23.0200000000; 895.7749200000, 13.9700000000	medium	Positive		DarkChem	Predicted DarkChem data imported from 'Jaanus_210627_predicted_CCS_values_allCCS_darkChem_deepCCS.tsv'	3.57	minute	reversed-phase	Measured using a Waters Acquity ultraperformance liquid chromatography (UPLC) ethylene-bridged hybrid (BEH) C18 column (100 mm × 2.1 mm; 1.7 μmparticle diameter). Predicted by Afia on May 17, 2022.	Lipids and lipid-like molecules	2022-05-17	3.2015
22730	HMDB0043638	[M+H]+	326.91	865.729	57.0698800000, 20.5500000000; 71.0855300000, 12.7400000000; 79.0542300000, 11.8100000000; 85.1011800000, 23.1800000000; 149.0960900000, 11.6300000000; 165.1637800000, 15.7200000000; 189.1273900000, 23.0700000000; 233.2263800000, 16.7300000000; 243.2107300000, 11.7200000000; 261.2212900000, 100.0000000000; 289.2525900000, 21.8700000000; 345.2788100000, 32.4400000000; 539.4094900000, 13.3900000000; 587.5033900000, 12.9900000000; 623.5033900000, 17.5300000000; 739.5871200000, 24.7900000000; 753.6027700000, 13.8200000000; 767.6184200000, 44.5400000000; 779.6184200000, 14.5100000000; 781.6340700000, 20.5200000000; 785.6653700000, 11.5700000000; 787.6810200000, 16.1100000000; 795.6497200000, 11.6600000000; 807.6497200000, 14.6900000000; 809.6653700000, 28.4700000000; 821.6653700000, 15.2100000000; 823.6810200000, 34.2200000000; 837.6966700000, 17.3700000000; 847.7174000000, 26.7000000000; 865.7279700000, 16.6900000000	medium	Positive		DarkChem	Predicted DarkChem data imported from 'Jaanus_210627_predicted_CCS_values_allCCS_darkChem_deepCCS.tsv'	3.52	minute	reversed-phase	Measured using a Waters Acquity ultraperformance liquid chromatography (UPLC) ethylene-bridged hybrid (BEH) C18 column (100 mm × 2.1 mm; 1.7 μmparticle diameter). Predicted by Afia on May 17, 2022.	Lipids and lipid-like molecules	2022-05-17	3.21821
22731	HMDB0043577	[M+H]+	332.785	895.775	43.0542300000, 25.1700000000; 55.0542300000, 27.3000000000; 57.0698800000, 43.0600000000; 71.0855300000, 32.4200000000; 81.0698800000, 17.7000000000; 85.1011800000, 17.0900000000; 95.0855300000, 29.3100000000; 137.1324800000, 13.1700000000; 287.2733300000, 19.8100000000; 313.2525900000, 17.8200000000; 315.2682400000, 100.0000000000; 563.5033900000, 20.8000000000; 569.4564400000, 15.9400000000; 581.5139500000, 26.9000000000; 653.5503400000, 20.4900000000; 755.6184200000, 13.9800000000; 769.6340700000, 26.9800000000; 783.6497200000, 18.4500000000; 797.6653700000, 62.2000000000; 809.6653700000, 14.1100000000; 811.6810200000, 30.4700000000; 815.7123200000, 17.3900000000; 817.7279700000, 17.3900000000; 825.6966700000, 22.9500000000; 837.6966700000, 15.3500000000; 839.7123200000, 24.2900000000; 851.7123200000, 13.3300000000; 853.7279700000, 30.7800000000; 877.7643500000, 28.8200000000; 895.7749200000, 18.0300000000	medium	Positive		DarkChem	Predicted DarkChem data imported from 'Jaanus_210627_predicted_CCS_values_allCCS_darkChem_deepCCS.tsv'	3.58	minute	reversed-phase	Measured using a Waters Acquity ultraperformance liquid chromatography (UPLC) ethylene-bridged hybrid (BEH) C18 column (100 mm × 2.1 mm; 1.7 μmparticle diameter). Predicted by Afia on May 17, 2022.	Lipids and lipid-like molecules	2022-05-17	3.25126
22732	HMDB0043627	[M+H]+	295.806	801.697	43.0542300000, 42.9400000000; 55.0542300000, 25.5000000000; 57.0698800000, 48.8300000000; 71.0855300000, 22.1000000000; 83.0855300000, 18.7300000000; 85.1011800000, 34.8000000000; 93.0698800000, 18.4700000000; 107.0855300000, 18.4600000000; 139.1117400000, 30.2800000000; 223.2056400000, 21.0100000000; 243.2318600000, 26.4100000000; 261.2212900000, 100.0000000000; 317.2475100000, 19.6900000000; 475.3781900000, 23.3800000000; 523.4720900000, 24.7500000000; 559.4720900000, 43.4500000000; 577.4826500000, 18.3700000000; 661.5401700000, 22.8900000000; 675.5558200000, 26.9700000000; 689.5714700000, 25.2300000000; 703.5871200000, 37.5800000000; 715.5871200000, 27.4600000000; 717.6027700000, 79.1500000000; 719.6184200000, 18.3400000000; 729.6027700000, 23.4800000000; 731.6184200000, 23.6800000000; 743.6184200000, 56.2100000000; 745.6340700000, 22.9800000000; 783.6861000000, 38.3000000000; 801.6966700000, 21.1900000000	medium	Positive		DarkChem	Predicted DarkChem data imported from 'Jaanus_210627_predicted_CCS_values_allCCS_darkChem_deepCCS.tsv'	5.88	minute	reversed-phase	Measured using a Waters Acquity ultraperformance liquid chromatography (UPLC) ethylene-bridged hybrid (BEH) C18 column (100 mm × 2.1 mm; 1.7 μmparticle diameter). Predicted by Afia on May 17, 2022.	Lipids and lipid-like molecules	2022-05-17	3.27391
22733	HMDB0043612	[M+H]+	331.48	891.744	55.0542300000, 28.4500000000; 57.0698800000, 34.1300000000; 71.0855300000, 23.1800000000; 81.0698800000, 16.9000000000; 85.1011800000, 20.3800000000; 93.0698800000, 24.8600000000; 95.0855300000, 15.8800000000; 135.1168300000, 11.9100000000; 263.2369400000, 12.5400000000; 285.2576800000, 15.5900000000; 313.2525900000, 100.0000000000; 315.2682400000, 12.6700000000; 331.2631600000, 15.2400000000; 559.4720900000, 11.7200000000; 561.4877400000, 16.9000000000; 649.5190400000, 12.9300000000; 667.5296000000, 11.1000000000; 763.5871200000, 21.3900000000; 765.6027700000, 26.3400000000; 779.6184200000, 16.6800000000; 793.6340700000, 42.9100000000; 805.6340700000, 13.0300000000; 807.6497200000, 24.6100000000; 835.6810200000, 23.5500000000; 839.7123200000, 11.1300000000; 841.7279700000, 11.1300000000; 849.6966700000, 26.8100000000; 863.7123200000, 16.9600000000; 873.7330500000, 26.0700000000; 891.7436200000, 15.7400000000	medium	Positive		DarkChem	Predicted DarkChem data imported from 'Jaanus_210627_predicted_CCS_values_allCCS_darkChem_deepCCS.tsv'	2.75	minute	reversed-phase	Measured using a Waters Acquity ultraperformance liquid chromatography (UPLC) ethylene-bridged hybrid (BEH) C18 column (100 mm × 2.1 mm; 1.7 μmparticle diameter). Predicted by Afia on May 17, 2022.	Lipids and lipid-like molecules	2022-05-17	3.22256
22734	HMDB0043579	[M+H]+	340.265	923.807	43.0542300000, 25.6700000000; 55.0542300000, 28.5800000000; 57.0698800000, 43.0900000000; 71.0855300000, 33.0600000000; 85.1011800000, 17.5300000000; 95.0855300000, 14.4000000000; 287.2733300000, 20.1800000000; 293.2838900000, 14.1600000000; 313.2525900000, 18.2100000000; 315.2682400000, 100.0000000000; 373.3101100000, 17.1800000000; 591.5346900000, 21.3300000000; 609.5452500000, 27.4600000000; 681.5816400000, 30.2800000000; 783.6497200000, 14.0900000000; 795.6497200000, 13.9500000000; 797.6653700000, 27.1300000000; 811.6810200000, 16.0900000000; 825.6966700000, 59.4900000000; 837.6966700000, 14.2600000000; 839.7123200000, 31.1100000000; 843.7436200000, 17.7500000000; 845.7592700000, 17.7500000000; 853.7279700000, 23.4300000000; 865.7279700000, 15.6700000000; 867.7436200000, 24.8500000000; 879.7436200000, 13.6000000000; 881.7592700000, 28.1200000000; 905.7956500000, 29.4200000000; 923.8062200000, 18.7600000000	medium	Positive		DarkChem	Predicted DarkChem data imported from 'Jaanus_210627_predicted_CCS_values_allCCS_darkChem_deepCCS.tsv'	3.14	minute	reversed-phase	Measured using a Waters Acquity ultraperformance liquid chromatography (UPLC) ethylene-bridged hybrid (BEH) C18 column (100 mm × 2.1 mm; 1.7 μmparticle diameter). Predicted by Afia on May 17, 2022.	Lipids and lipid-like molecules	2022-05-17	3.24981
22735	HMDB0043581	[M+H]+	350.18	951.838	43.0542300000, 24.7300000000; 55.0542300000, 27.5300000000; 57.0698800000, 41.5100000000; 71.0855300000, 31.8600000000; 85.1011800000, 16.9700000000; 95.0855300000, 13.8800000000; 287.2733300000, 19.4400000000; 313.2525900000, 17.5800000000; 315.2682400000, 100.0000000000; 319.2995400000, 13.4900000000; 321.3151900000, 16.3800000000; 373.3101100000, 16.6600000000; 619.5659900000, 21.1300000000; 637.5765500000, 26.4900000000; 709.6129400000, 29.2400000000; 811.6810200000, 14.0800000000; 823.6810200000, 13.4600000000; 825.6966700000, 26.1700000000; 839.7123200000, 15.5200000000; 853.7279700000, 58.9000000000; 865.7279700000, 13.8900000000; 867.7436200000, 30.0000000000; 871.7749200000, 17.1200000000; 873.7905700000, 17.1200000000; 881.7592700000, 22.5900000000; 893.7592700000, 15.1100000000; 895.7749200000, 24.0000000000; 909.7905700000, 30.4100000000; 933.8269500000, 28.3700000000; 951.8375200000, 18.3500000000	medium	Positive		DarkChem	Predicted DarkChem data imported from 'Jaanus_210627_predicted_CCS_values_allCCS_darkChem_deepCCS.tsv'	2.69	minute	reversed-phase	Measured using a Waters Acquity ultraperformance liquid chromatography (UPLC) ethylene-bridged hybrid (BEH) C18 column (100 mm × 2.1 mm; 1.7 μmparticle diameter). Predicted by Afia on May 17, 2022.	Lipids and lipid-like molecules	2022-05-17	3.24682
22736	HMDB0043582	[M+H]+	356.614	979.869	43.0542300000, 23.5100000000; 55.0542300000, 26.1800000000; 57.0698800000, 39.4700000000; 71.0855300000, 30.2900000000; 85.1011800000, 16.0700000000; 95.0855300000, 14.7200000000; 287.2733300000, 18.4900000000; 313.2525900000, 16.6900000000; 315.2682400000, 100.0000000000; 349.3464900000, 13.1600000000; 371.2944600000, 13.6700000000; 373.3101100000, 13.0000000000; 647.5972900000, 19.5600000000; 665.6078500000, 25.1600000000; 737.6442400000, 21.7100000000; 839.7123200000, 13.3800000000; 851.7123200000, 12.7800000000; 853.7279700000, 24.8500000000; 867.7436200000, 14.7400000000; 881.7592700000, 55.9500000000; 893.7592700000, 13.1900000000; 895.7749200000, 28.5000000000; 899.8062200000, 16.2600000000; 901.8218700000, 16.2600000000; 909.7905700000, 21.4600000000; 921.7905700000, 14.3600000000; 923.8062200000, 22.7700000000; 937.8218700000, 28.8500000000; 961.8582500000, 26.9500000000; 979.8688200000, 17.2300000000	medium	Positive		DarkChem	Predicted DarkChem data imported from 'Jaanus_210627_predicted_CCS_values_allCCS_darkChem_deepCCS.tsv'	2.21	minute	reversed-phase	Measured using a Waters Acquity ultraperformance liquid chromatography (UPLC) ethylene-bridged hybrid (BEH) C18 column (100 mm × 2.1 mm; 1.7 μmparticle diameter). Predicted by Afia on May 17, 2022.	Lipids and lipid-like molecules	2022-05-17	3.23415
22737	HMDB0043583	[M+H]+	332.976	893.76	55.0542300000, 23.8300000000; 57.0698800000, 29.0900000000; 71.0855300000, 23.1000000000; 81.0698800000, 17.0300000000; 85.1011800000, 20.3500000000; 93.0698800000, 24.7600000000; 95.0855300000, 15.8300000000; 135.1168300000, 11.8900000000; 263.2369400000, 12.4200000000; 287.2733300000, 18.0100000000; 313.2525900000, 16.2300000000; 315.2682400000, 100.0000000000; 559.4720900000, 11.7000000000; 561.4877400000, 16.6200000000; 579.4983000000, 24.2900000000; 651.5346900000, 13.0800000000; 765.6027700000, 21.3600000000; 767.6184200000, 26.3800000000; 781.6340700000, 16.6600000000; 795.6497200000, 46.2800000000; 807.6497200000, 13.0700000000; 809.6653700000, 24.9000000000; 815.7123200000, 15.7000000000; 835.6810200000, 13.8600000000; 837.6966700000, 23.5100000000; 849.6966700000, 12.0300000000; 851.7123200000, 28.4100000000; 865.7279700000, 16.9300000000; 875.7487000000, 26.0200000000; 893.7592700000, 16.0800000000	medium	Positive		DarkChem	Predicted DarkChem data imported from 'Jaanus_210627_predicted_CCS_values_allCCS_darkChem_deepCCS.tsv'	3.18	minute	reversed-phase	Measured using a Waters Acquity ultraperformance liquid chromatography (UPLC) ethylene-bridged hybrid (BEH) C18 column (100 mm × 2.1 mm; 1.7 μmparticle diameter). Predicted by Afia on May 17, 2022.	Lipids and lipid-like molecules	2022-05-17	3.23899
22738	HMDB0043585	[M+H]+	340.809	921.791	55.0542300000, 21.8100000000; 57.0698800000, 30.2100000000; 71.0855300000, 23.9900000000; 85.1011800000, 21.1700000000; 93.0698800000, 21.0700000000; 111.1168300000, 11.8000000000; 287.2733300000, 18.6000000000; 291.2682400000, 18.4200000000; 313.2525900000, 16.9000000000; 315.2682400000, 100.0000000000; 587.5033900000, 12.1700000000; 589.5190400000, 17.3800000000; 607.5296000000, 25.2700000000; 679.5659900000, 31.0300000000; 781.6340700000, 12.9800000000; 793.6340700000, 16.0400000000; 795.6497200000, 26.8200000000; 809.6653700000, 18.0800000000; 823.6810200000, 46.5200000000; 835.6810200000, 13.6000000000; 837.6966700000, 25.9300000000; 843.7436200000, 16.3400000000; 863.7123200000, 14.4200000000; 865.7279700000, 24.4600000000; 869.7592700000, 11.5500000000; 877.7279700000, 12.5200000000; 879.7436200000, 29.6200000000; 893.7592700000, 17.6200000000; 903.7800000000, 27.0700000000; 921.7905700000, 17.0300000000	medium	Positive		DarkChem	Predicted DarkChem data imported from 'Jaanus_210627_predicted_CCS_values_allCCS_darkChem_deepCCS.tsv'	2.79	minute	reversed-phase	Measured using a Waters Acquity ultraperformance liquid chromatography (UPLC) ethylene-bridged hybrid (BEH) C18 column (100 mm × 2.1 mm; 1.7 μmparticle diameter). Predicted by Afia on May 17, 2022.	Lipids and lipid-like molecules	2022-05-17	3.2443
22739	HMDB0043591	[M+H]+	334.086	891.744	55.0542300000, 15.5400000000; 57.0698800000, 36.1300000000; 69.0698800000, 21.6300000000; 71.0855300000, 13.3200000000; 81.0698800000, 16.7700000000; 85.1011800000, 20.8000000000; 91.0542300000, 16.7300000000; 95.0855300000, 12.8900000000; 107.0855300000, 26.5200000000; 233.2263800000, 13.8300000000; 261.2212900000, 12.2600000000; 287.2733300000, 18.9300000000; 313.2525900000, 17.0000000000; 315.2682400000, 100.0000000000; 317.2475100000, 29.3000000000; 557.4564400000, 13.6600000000; 559.4720900000, 13.6200000000; 577.4826500000, 25.4700000000; 649.5190400000, 14.0900000000; 765.6027700000, 35.9300000000; 779.6184200000, 17.4300000000; 793.6340700000, 51.6500000000; 805.6340700000, 17.0300000000; 807.6497200000, 27.1600000000; 821.6653700000, 11.9200000000; 835.6810200000, 29.1000000000; 849.6966700000, 36.8800000000; 863.7123200000, 17.7600000000; 873.7330500000, 27.2900000000; 891.7436200000, 16.4300000000	medium	Positive		DarkChem	Predicted DarkChem data imported from 'Jaanus_210627_predicted_CCS_values_allCCS_darkChem_deepCCS.tsv'	2.74	minute	reversed-phase	Measured using a Waters Acquity ultraperformance liquid chromatography (UPLC) ethylene-bridged hybrid (BEH) C18 column (100 mm × 2.1 mm; 1.7 μmparticle diameter). Predicted by Afia on May 17, 2022.	Lipids and lipid-like molecules	2022-05-17	3.23278
22740	HMDB0043597	[M+H]+	329.54	883.812	43.0542300000, 16.9500000000; 55.0542300000, 16.3500000000; 57.0698800000, 60.8000000000; 71.0855300000, 100.0000000000; 85.1011800000, 14.1700000000; 95.0855300000, 11.6200000000; 99.1168300000, 13.9600000000; 125.1324800000, 14.2100000000; 139.1481300000, 20.4400000000; 225.2212900000, 15.7700000000; 315.2682400000, 21.4600000000; 571.4720900000, 13.7600000000; 613.5190400000, 13.6300000000; 641.5867200000, 18.6900000000; 659.5972900000, 15.5500000000; 741.6391500000, 16.2400000000; 743.6548000000, 20.0600000000; 755.6548000000, 14.5300000000; 757.6704500000, 36.0000000000; 769.6704500000, 22.3000000000; 771.6861000000, 34.1100000000; 783.6861000000, 14.1200000000; 785.7017500000, 37.6700000000; 797.7017500000, 23.9600000000; 799.7174000000, 20.2000000000; 811.7174000000, 18.7800000000; 813.7330500000, 11.2100000000; 825.7330500000, 16.9600000000; 865.8007400000, 15.4100000000; 883.8113000000, 17.9600000000	medium	Positive		DarkChem	Predicted DarkChem data imported from 'Jaanus_210627_predicted_CCS_values_allCCS_darkChem_deepCCS.tsv'	3.54	minute	reversed-phase	Measured using a Waters Acquity ultraperformance liquid chromatography (UPLC) ethylene-bridged hybrid (BEH) C18 column (100 mm × 2.1 mm; 1.7 μmparticle diameter). Predicted by Afia on May 17, 2022.	Lipids and lipid-like molecules	2022-05-17	3.20897
22741	HMDB0043598	[M+H]+	315.938	853.729	43.0542300000, 23.7400000000; 55.0542300000, 25.9200000000; 57.0698800000, 35.9600000000; 71.0855300000, 28.6900000000; 85.1011800000, 22.2400000000; 223.2056400000, 16.2500000000; 243.2318600000, 20.4300000000; 285.2576800000, 13.6400000000; 313.2525900000, 100.0000000000; 315.2682400000, 18.2700000000; 331.2631600000, 12.3300000000; 397.3312400000, 13.0500000000; 523.4720900000, 17.8800000000; 555.4407900000, 15.4200000000; 569.4564400000, 29.6400000000; 611.5033900000, 35.0200000000; 713.5714700000, 19.0300000000; 727.5871200000, 21.2400000000; 741.6027700000, 14.2100000000; 755.6184200000, 73.5200000000; 767.6184200000, 19.0200000000; 769.6340700000, 52.5800000000; 773.6653700000, 15.6800000000; 775.6810200000, 15.6800000000; 783.6497200000, 20.6900000000; 795.6497200000, 22.0000000000; 797.6653700000, 21.6800000000; 811.6810200000, 24.5600000000; 835.7174000000, 29.6300000000; 853.7279700000, 16.2300000000	medium	Positive		DarkChem	Predicted DarkChem data imported from 'Jaanus_210627_predicted_CCS_values_allCCS_darkChem_deepCCS.tsv'	4.24	minute	reversed-phase	Measured using a Waters Acquity ultraperformance liquid chromatography (UPLC) ethylene-bridged hybrid (BEH) C18 column (100 mm × 2.1 mm; 1.7 μmparticle diameter). Predicted by Afia on May 17, 2022.	Lipids and lipid-like molecules	2022-05-17	3.22745
22742	HMDB0043626	[M+H]+	329.291	881.796	43.0542300000, 23.8300000000; 55.0542300000, 29.7500000000; 57.0698800000, 80.0400000000; 71.0855300000, 100.0000000000; 85.1011800000, 14.1900000000; 99.1168300000, 15.9800000000; 139.1481300000, 20.7200000000; 225.2212900000, 18.2900000000; 285.2576800000, 19.8500000000; 313.2525900000, 45.4600000000; 331.2631600000, 67.3300000000; 551.5397700000, 12.7200000000; 569.4564400000, 15.9100000000; 611.5033900000, 14.3000000000; 639.5710700000, 13.5200000000; 657.5816400000, 17.9000000000; 741.6391500000, 20.1300000000; 753.6391500000, 13.5700000000; 755.6548000000, 33.7100000000; 767.6548000000, 17.1900000000; 769.6704500000, 34.7000000000; 781.6704500000, 13.8500000000; 783.6861000000, 31.7400000000; 795.6861000000, 22.7100000000; 797.7017500000, 23.2500000000; 809.7017500000, 27.3100000000; 811.7174000000, 12.9100000000; 823.7174000000, 25.1700000000; 863.7850900000, 17.7300000000; 881.7956500000, 19.3300000000	medium	Positive		DarkChem	Predicted DarkChem data imported from 'Jaanus_210627_predicted_CCS_values_allCCS_darkChem_deepCCS.tsv'	3.17	minute	reversed-phase	Measured using a Waters Acquity ultraperformance liquid chromatography (UPLC) ethylene-bridged hybrid (BEH) C18 column (100 mm × 2.1 mm; 1.7 μmparticle diameter). Predicted by Afia on May 17, 2022.	Lipids and lipid-like molecules	2022-05-17	3.1988
22743	HMDB0043599	[M+H]+	308.534	867.744	43.0542300000, 27.9800000000; 55.0542300000, 27.6000000000; 57.0698800000, 50.5900000000; 71.0855300000, 39.4000000000; 85.1011800000, 15.4900000000; 239.2369400000, 13.6800000000; 285.2576800000, 16.8000000000; 313.2525900000, 100.0000000000; 315.2682400000, 16.9300000000; 331.2631600000, 14.5600000000; 411.3468900000, 14.5200000000; 535.4720900000, 14.4800000000; 537.4877400000, 20.9400000000; 555.4407900000, 13.5100000000; 569.4564400000, 17.1400000000; 625.5190400000, 20.3200000000; 741.6027700000, 26.3400000000; 755.6184200000, 17.6200000000; 769.6340700000, 55.1700000000; 781.6340700000, 15.6600000000; 783.6497200000, 34.0600000000; 787.6810200000, 19.4400000000; 789.6966700000, 19.4400000000; 797.6653700000, 25.6500000000; 809.6653700000, 17.1600000000; 811.6810200000, 27.1300000000; 823.6810200000, 14.9000000000; 825.6966700000, 30.7800000000; 849.7330500000, 32.2200000000; 867.7436200000, 21.8100000000	medium	Positive		DarkChem	Predicted DarkChem data imported from 'Jaanus_210627_predicted_CCS_values_allCCS_darkChem_deepCCS.tsv'	4.02	minute	reversed-phase	Measured using a Waters Acquity ultraperformance liquid chromatography (UPLC) ethylene-bridged hybrid (BEH) C18 column (100 mm × 2.1 mm; 1.7 μmparticle diameter). Predicted by Afia on May 17, 2022.	Lipids and lipid-like molecules	2022-05-17	3.24322
22744	HMDB0043601	[M+H]+	326.505	923.807	43.0542300000, 27.9900000000; 55.0542300000, 27.6200000000; 57.0698800000, 46.9500000000; 71.0855300000, 36.0800000000; 85.1011800000, 15.4600000000; 285.2576800000, 16.8000000000; 295.2995400000, 18.3700000000; 313.2525900000, 100.0000000000; 315.2682400000, 17.6100000000; 331.2631600000, 15.0700000000; 369.2788100000, 14.4700000000; 467.4094900000, 16.5700000000; 555.4407900000, 18.4600000000; 591.5346900000, 14.4800000000; 593.5503400000, 23.0000000000; 681.5816400000, 24.9200000000; 797.6653700000, 26.3300000000; 811.6810200000, 17.6200000000; 825.6966700000, 55.1600000000; 837.6966700000, 15.6000000000; 839.7123200000, 34.0600000000; 843.7436200000, 19.4400000000; 845.7592700000, 19.4400000000; 853.7279700000, 25.6500000000; 865.7279700000, 17.1600000000; 867.7436200000, 27.1100000000; 879.7436200000, 14.9000000000; 881.7592700000, 30.7600000000; 905.7956500000, 32.2100000000; 923.8062200000, 21.7100000000	medium	Positive		DarkChem	Predicted DarkChem data imported from 'Jaanus_210627_predicted_CCS_values_allCCS_darkChem_deepCCS.tsv'	3.16	minute	reversed-phase	Measured using a Waters Acquity ultraperformance liquid chromatography (UPLC) ethylene-bridged hybrid (BEH) C18 column (100 mm × 2.1 mm; 1.7 μmparticle diameter). Predicted by Afia on May 17, 2022.	Lipids and lipid-like molecules	2022-05-17	3.25723
22745	HMDB0043602	[M+H]+	348.041	951.838	43.0542300000, 27.9800000000; 55.0542300000, 27.6000000000; 57.0698800000, 46.9300000000; 71.0855300000, 36.0700000000; 85.1011800000, 15.4700000000; 285.2576800000, 16.7900000000; 313.2525900000, 100.0000000000; 315.2682400000, 18.5600000000; 323.3308400000, 18.3600000000; 331.2631600000, 15.7900000000; 369.2788100000, 19.6300000000; 371.2944600000, 14.0400000000; 495.4407900000, 16.5600000000; 619.5659900000, 15.0300000000; 621.5816400000, 23.0000000000; 709.6129400000, 31.2900000000; 825.6966700000, 26.3300000000; 839.7123200000, 17.6200000000; 853.7279700000, 55.1400000000; 865.7279700000, 15.6000000000; 867.7436200000, 34.0500000000; 871.7749200000, 19.4300000000; 873.7905700000, 19.4300000000; 881.7592700000, 25.6400000000; 893.7592700000, 17.1500000000; 895.7749200000, 27.1100000000; 907.7749200000, 14.8900000000; 909.7905700000, 30.7600000000; 933.8269500000, 32.2000000000; 951.8375200000, 21.7500000000	medium	Positive		DarkChem	Predicted DarkChem data imported from 'Jaanus_210627_predicted_CCS_values_allCCS_darkChem_deepCCS.tsv'	2.7	minute	reversed-phase	Measured using a Waters Acquity ultraperformance liquid chromatography (UPLC) ethylene-bridged hybrid (BEH) C18 column (100 mm × 2.1 mm; 1.7 μmparticle diameter). Predicted by Afia on May 17, 2022.	Lipids and lipid-like molecules	2022-05-17	3.25996
22746	HMDB0043603	[M+H]+	355.826	979.869	43.0542300000, 27.9600000000; 55.0542300000, 27.5800000000; 57.0698800000, 46.9000000000; 71.0855300000, 36.0500000000; 85.1011800000, 19.4600000000; 285.2576800000, 16.7800000000; 313.2525900000, 100.0000000000; 315.2682400000, 18.5700000000; 331.2631600000, 15.8200000000; 351.3621400000, 18.3500000000; 369.2788100000, 19.8500000000; 371.2944600000, 14.1800000000; 523.4720900000, 16.5500000000; 647.5972900000, 14.4600000000; 649.6129400000, 22.9800000000; 737.6442400000, 31.2700000000; 853.7279700000, 26.3100000000; 867.7436200000, 17.6000000000; 881.7592700000, 55.1000000000; 893.7592700000, 15.5800000000; 895.7749200000, 34.0300000000; 899.8062200000, 19.4200000000; 901.8218700000, 19.4200000000; 909.7905700000, 25.6200000000; 921.7905700000, 17.1400000000; 923.8062200000, 27.0900000000; 935.8062200000, 14.8800000000; 937.8218700000, 30.7300000000; 961.8582500000, 32.1800000000; 979.8688200000, 21.7100000000	medium	Positive		DarkChem	Predicted DarkChem data imported from 'Jaanus_210627_predicted_CCS_values_allCCS_darkChem_deepCCS.tsv'	2.22	minute	reversed-phase	Measured using a Waters Acquity ultraperformance liquid chromatography (UPLC) ethylene-bridged hybrid (BEH) C18 column (100 mm × 2.1 mm; 1.7 μmparticle diameter). Predicted by Afia on May 17, 2022.	Lipids and lipid-like molecules	2022-05-17	3.26248
22747	HMDB0043604	[M+H]+	316.627	837.697	57.0698800000, 28.7800000000; 69.0698800000, 14.7200000000; 71.0855300000, 26.3300000000; 81.0698800000, 13.7900000000; 85.1011800000, 20.8400000000; 285.2576800000, 16.2200000000; 313.2525900000, 100.0000000000; 331.2631600000, 16.1800000000; 505.4251400000, 12.2900000000; 507.4407900000, 20.2400000000; 553.4251400000, 13.3500000000; 595.4720900000, 13.0200000000; 613.4462700000, 12.1300000000; 697.5401700000, 11.8100000000; 709.5401700000, 13.6100000000; 711.5558200000, 26.1100000000; 725.5714700000, 17.2200000000; 739.5871200000, 35.6200000000; 751.5871200000, 20.5700000000; 753.6027700000, 32.9900000000; 759.6497200000, 16.5000000000; 765.6027700000, 14.1100000000; 767.6184200000, 12.8600000000; 779.6184200000, 12.5800000000; 781.6340700000, 24.7100000000; 793.6340700000, 12.6500000000; 795.6497200000, 28.3200000000; 809.6653700000, 17.8000000000; 819.6861000000, 27.3500000000; 837.6966700000, 17.3300000000	medium	Positive		DarkChem	Predicted DarkChem data imported from 'Jaanus_210627_predicted_CCS_values_allCCS_darkChem_deepCCS.tsv'	3.89	minute	reversed-phase	Measured using a Waters Acquity ultraperformance liquid chromatography (UPLC) ethylene-bridged hybrid (BEH) C18 column (100 mm × 2.1 mm; 1.7 μmparticle diameter). Predicted by Afia on May 17, 2022.	Lipids and lipid-like molecules	2022-05-17	3.22822
22748	HMDB0043605	[M+H]+	324.42	865.729	55.0542300000, 13.0900000000; 57.0698800000, 29.6000000000; 71.0855300000, 19.5600000000; 79.0542300000, 10.3100000000; 85.1011800000, 22.0400000000; 109.1011800000, 10.5100000000; 237.2212900000, 11.5000000000; 285.2576800000, 15.1900000000; 313.2525900000, 100.0000000000; 315.2682400000, 11.7600000000; 331.2631600000, 15.2500000000; 533.4564400000, 11.5400000000; 535.4720900000, 19.0900000000; 581.4564400000, 14.0100000000; 725.5714700000, 10.3500000000; 737.5714700000, 10.2900000000; 739.5871200000, 24.6200000000; 753.6027700000, 17.3700000000; 767.6184200000, 43.0100000000; 779.6184200000, 12.5400000000; 781.6340700000, 21.9800000000; 787.6810200000, 15.4900000000; 807.6497200000, 13.6700000000; 809.6653700000, 23.1900000000; 813.6966700000, 10.9500000000; 821.6653700000, 11.8700000000; 823.6810200000, 26.6500000000; 837.6966700000, 16.7000000000; 847.7174000000, 25.6700000000; 865.7279700000, 16.5800000000	medium	Positive		DarkChem	Predicted DarkChem data imported from 'Jaanus_210627_predicted_CCS_values_allCCS_darkChem_deepCCS.tsv'	3.54	minute	reversed-phase	Measured using a Waters Acquity ultraperformance liquid chromatography (UPLC) ethylene-bridged hybrid (BEH) C18 column (100 mm × 2.1 mm; 1.7 μmparticle diameter). Predicted by Afia on May 17, 2022.	Lipids and lipid-like molecules	2022-05-17	3.19412
22749	HMDB0043606	[M+H]+	331.737	893.76	57.0698800000, 28.6000000000; 71.0855300000, 19.6000000000; 81.0698800000, 15.8400000000; 85.1011800000, 22.2800000000; 95.0855300000, 25.5500000000; 137.1324800000, 11.7300000000; 139.1481300000, 11.3800000000; 265.2525900000, 11.7400000000; 285.2576800000, 15.2200000000; 313.2525900000, 100.0000000000; 315.2682400000, 11.9000000000; 331.2631600000, 15.1800000000; 561.4877400000, 11.5400000000; 563.5033900000, 18.9900000000; 753.6027700000, 12.4500000000; 765.6027700000, 12.0900000000; 767.6184200000, 24.0300000000; 781.6340700000, 16.4300000000; 795.6497200000, 42.0400000000; 807.6497200000, 12.5000000000; 809.6653700000, 21.9600000000; 815.7123200000, 15.4900000000; 835.6810200000, 13.6700000000; 837.6966700000, 23.1900000000; 841.7279700000, 10.9600000000; 849.6966700000, 11.8700000000; 851.7123200000, 26.5700000000; 865.7279700000, 16.7000000000; 875.7487000000, 25.6700000000; 893.7592700000, 16.2400000000	medium	Positive		DarkChem	Predicted DarkChem data imported from 'Jaanus_210627_predicted_CCS_values_allCCS_darkChem_deepCCS.tsv'	3.19	minute	reversed-phase	Measured using a Waters Acquity ultraperformance liquid chromatography (UPLC) ethylene-bridged hybrid (BEH) C18 column (100 mm × 2.1 mm; 1.7 μmparticle diameter). Predicted by Afia on May 17, 2022.	Lipids and lipid-like molecules	2022-05-17	3.20998
22750	HMDB0043607	[M+H]+	332.77	893.76	57.0698800000, 28.3700000000; 71.0855300000, 23.5600000000; 83.0855300000, 15.3100000000; 85.1011800000, 22.3300000000; 95.0855300000, 21.4000000000; 137.1324800000, 11.7500000000; 139.1481300000, 11.4100000000; 265.2525900000, 12.3200000000; 285.2576800000, 15.2600000000; 313.2525900000, 100.0000000000; 315.2682400000, 11.8800000000; 331.2631600000, 15.2100000000; 561.4877400000, 11.5600000000; 563.5033900000, 19.0000000000; 753.6027700000, 12.4800000000; 765.6027700000, 17.5900000000; 767.6184200000, 25.5200000000; 781.6340700000, 14.0700000000; 795.6497200000, 39.8600000000; 807.6497200000, 12.5100000000; 809.6653700000, 22.0000000000; 815.7123200000, 15.5200000000; 835.6810200000, 13.7000000000; 837.6966700000, 23.2400000000; 841.7279700000, 10.9800000000; 849.6966700000, 11.9000000000; 851.7123200000, 26.2900000000; 865.7279700000, 16.7400000000; 875.7487000000, 25.7300000000; 893.7592700000, 16.1700000000	medium	Positive		DarkChem	Predicted DarkChem data imported from 'Jaanus_210627_predicted_CCS_values_allCCS_darkChem_deepCCS.tsv'	3.19	minute	reversed-phase	Measured using a Waters Acquity ultraperformance liquid chromatography (UPLC) ethylene-bridged hybrid (BEH) C18 column (100 mm × 2.1 mm; 1.7 μmparticle diameter). Predicted by Afia on May 17, 2022.	Lipids and lipid-like molecules	2022-05-17	3.21566
22751	HMDB0043608	[M+H]+	341.062	921.791	55.0542300000, 18.8400000000; 57.0698800000, 28.2900000000; 71.0855300000, 19.6000000000; 95.0855300000, 12.5800000000; 285.2576800000, 15.2200000000; 293.2838900000, 12.3800000000; 313.2525900000, 100.0000000000; 315.2682400000, 13.0700000000; 331.2631600000, 15.2800000000; 371.2944600000, 10.2500000000; 589.5190400000, 11.5600000000; 591.5346900000, 19.1200000000; 595.4720900000, 14.5200000000; 679.5659900000, 18.2600000000; 781.6340700000, 12.3100000000; 793.6340700000, 14.6400000000; 795.6497200000, 23.7200000000; 809.6653700000, 14.0700000000; 823.6810200000, 39.8800000000; 835.6810200000, 12.5100000000; 837.6966700000, 22.0200000000; 843.7436200000, 15.5200000000; 863.7123200000, 13.7000000000; 865.7279700000, 23.2400000000; 869.7592700000, 10.9800000000; 877.7279700000, 11.8900000000; 879.7436200000, 26.3900000000; 893.7592700000, 16.7300000000; 903.7800000000, 25.7200000000; 921.7905700000, 16.6000000000	medium	Positive		DarkChem	Predicted DarkChem data imported from 'Jaanus_210627_predicted_CCS_values_allCCS_darkChem_deepCCS.tsv'	2.8	minute	reversed-phase	Measured using a Waters Acquity ultraperformance liquid chromatography (UPLC) ethylene-bridged hybrid (BEH) C18 column (100 mm × 2.1 mm; 1.7 μmparticle diameter). Predicted by Afia on May 17, 2022.	Lipids and lipid-like molecules	2022-05-17	3.21076
22752	HMDB0043600	[M+H]+	317.047	895.775	43.0542300000, 28.0100000000; 55.0542300000, 27.6500000000; 57.0698800000, 47.0000000000; 71.0855300000, 46.1600000000; 85.1011800000, 19.4200000000; 125.1324800000, 17.8500000000; 267.2682400000, 16.7900000000; 285.2576800000, 16.8200000000; 313.2525900000, 100.0000000000; 315.2682400000, 17.4300000000; 331.2631600000, 14.9200000000; 439.3781900000, 16.5900000000; 563.5033900000, 14.4800000000; 565.5190400000, 22.9600000000; 569.4564400000, 20.1500000000; 653.5503400000, 23.8000000000; 769.6340700000, 26.3300000000; 783.6497200000, 17.6200000000; 797.6653700000, 55.1500000000; 809.6653700000, 15.6000000000; 811.6810200000, 34.0600000000; 815.7123200000, 19.4400000000; 817.7279700000, 19.4400000000; 825.6966700000, 25.6500000000; 837.6966700000, 17.1600000000; 839.7123200000, 27.0800000000; 851.7123200000, 14.9000000000; 853.7279700000, 30.7100000000; 877.7643500000, 32.2100000000; 895.7749200000, 21.4700000000	medium	Positive		DarkChem	Predicted DarkChem data imported from 'Jaanus_210627_predicted_CCS_values_allCCS_darkChem_deepCCS.tsv'	3.6	minute	reversed-phase	Measured using a Waters Acquity ultraperformance liquid chromatography (UPLC) ethylene-bridged hybrid (BEH) C18 column (100 mm × 2.1 mm; 1.7 μmparticle diameter). Predicted by Afia on May 17, 2022.	Lipids and lipid-like molecules	2022-05-17	3.25832
22753	HMDB0043803	[M+H]+	300.483	835.812	43.0542300000, 41.7700000000; 55.0542300000, 19.3500000000; 57.0698800000, 73.9500000000; 59.0855300000, 18.2100000000; 69.0698800000, 18.0200000000; 71.0855300000, 100.0000000000; 85.1011800000, 41.9200000000; 97.1011800000, 13.3700000000; 99.1168300000, 23.6900000000; 101.1324800000, 12.6600000000; 111.1168300000, 15.2000000000; 125.1324800000, 23.7500000000; 139.1481300000, 15.6500000000; 141.1637800000, 13.3800000000; 225.2212900000, 16.2700000000; 253.2889800000, 25.6700000000; 271.2995400000, 19.3500000000; 565.5190400000, 12.4000000000; 593.5867200000, 22.7500000000; 693.6391500000, 13.7700000000; 695.6548000000, 16.9900000000; 709.6704500000, 14.9200000000; 721.6704500000, 17.0100000000; 735.6861000000, 13.4000000000; 749.7017500000, 30.9900000000; 751.7174000000, 13.7500000000; 763.7174000000, 26.3000000000; 777.7330500000, 22.9300000000; 817.8007400000, 20.7700000000; 835.8113000000, 31.0500000000	medium	Positive		DarkChem	Predicted DarkChem data imported from 'Jaanus_210627_predicted_CCS_values_allCCS_darkChem_deepCCS.tsv'	6.17	minute	reversed-phase	Measured using a Waters Acquity ultraperformance liquid chromatography (UPLC) ethylene-bridged hybrid (BEH) C18 column (100 mm × 2.1 mm; 1.7 μmparticle diameter). Predicted by Afia on May 17, 2022.	Lipids and lipid-like molecules	2022-05-17	3.20832
22754	HMDB0043315	[M+H]+	314.877	841.729	43.0542300000, 13.6900000000; 55.0542300000, 11.3600000000; 57.0698800000, 35.7300000000; 71.0855300000, 10.8900000000; 79.0542300000, 13.9100000000; 83.0855300000, 11.0300000000; 85.1011800000, 14.4800000000; 93.0698800000, 12.1300000000; 237.2212900000, 8.7700000000; 261.2576800000, 10.4100000000; 271.2420300000, 10.5600000000; 289.2525900000, 100.0000000000; 535.4720900000, 14.3200000000; 553.4826500000, 11.4700000000; 599.5033900000, 13.1900000000; 715.5871200000, 17.6200000000; 729.6027700000, 11.0000000000; 743.6184200000, 35.6100000000; 755.6184200000, 8.7600000000; 757.6340700000, 11.4400000000; 759.6497200000, 8.3500000000; 761.6653700000, 11.9400000000; 769.6340700000, 9.7600000000; 771.6497200000, 9.4200000000; 783.6497200000, 18.5400000000; 785.6653700000, 15.7000000000; 797.6653700000, 8.6500000000; 799.6810200000, 19.8600000000; 823.7174000000, 19.7800000000; 841.7279700000, 12.5100000000	medium	Positive		DarkChem	Predicted DarkChem data imported from 'Jaanus_210627_predicted_CCS_values_allCCS_darkChem_deepCCS.tsv'	4.83	minute	reversed-phase	Measured using a Waters Acquity ultraperformance liquid chromatography (UPLC) ethylene-bridged hybrid (BEH) C18 column (100 mm × 2.1 mm; 1.7 μmparticle diameter). Predicted by Afia on May 17, 2022.	Lipids and lipid-like molecules	2022-05-17	3.13168
22755	HMDB0043313	[M+H]+	347.082	955.869	43.0542300000, 45.6300000000; 55.0542300000, 19.9100000000; 57.0698800000, 57.3800000000; 69.0698800000, 16.5500000000; 71.0855300000, 29.4000000000; 79.0542300000, 20.9700000000; 83.0855300000, 21.6100000000; 85.1011800000, 32.3800000000; 93.0698800000, 21.3100000000; 289.2525900000, 100.0000000000; 291.2682400000, 16.1900000000; 345.2788100000, 25.4200000000; 347.2944600000, 18.0500000000; 351.3621400000, 23.0800000000; 523.4720900000, 17.6600000000; 649.6129400000, 26.9200000000; 713.6442400000, 37.8100000000; 829.7279700000, 29.0200000000; 843.7436200000, 25.5600000000; 857.7592700000, 37.8500000000; 869.7592700000, 17.0900000000; 871.7749200000, 39.2900000000; 873.7905700000, 16.3500000000; 883.7749200000, 24.0600000000; 885.7905700000, 22.0100000000; 897.7905700000, 36.3100000000; 899.8062200000, 20.2000000000; 911.8062200000, 16.9400000000; 937.8582500000, 38.7500000000; 955.8688200000, 27.0200000000	medium	Positive		DarkChem	Predicted DarkChem data imported from 'Jaanus_210627_predicted_CCS_values_allCCS_darkChem_deepCCS.tsv'	3.32	minute	reversed-phase	Measured using a Waters Acquity ultraperformance liquid chromatography (UPLC) ethylene-bridged hybrid (BEH) C18 column (100 mm × 2.1 mm; 1.7 μmparticle diameter). Predicted by Afia on May 17, 2022.	Lipids and lipid-like molecules	2022-05-17	3.28325
22756	HMDB0043066	[M+H]+	327.807	901.822	43.0542300000, 35.3000000000; 55.0542300000, 33.4600000000; 57.0698800000, 56.4100000000; 69.0698800000, 15.8800000000; 71.0855300000, 47.4200000000; 85.1011800000, 35.0600000000; 93.0698800000, 28.3800000000; 97.1011800000, 20.2100000000; 125.0960900000, 11.4900000000; 139.1117400000, 15.6400000000; 141.1273900000, 12.8400000000; 249.2576800000, 19.3300000000; 265.2525900000, 13.1100000000; 267.2682400000, 100.0000000000; 285.2788100000, 13.8700000000; 319.2995400000, 16.3300000000; 373.3101100000, 18.9900000000; 617.5503400000, 12.6000000000; 659.5972900000, 25.6600000000; 775.6810200000, 19.5700000000; 787.6810200000, 12.7600000000; 789.6966700000, 18.6800000000; 803.7123200000, 22.3700000000; 815.7123200000, 12.7700000000; 817.7279700000, 21.0700000000; 831.7436200000, 13.5900000000; 843.7436200000, 20.3300000000; 845.7592700000, 12.4800000000; 883.8113000000, 23.9300000000; 901.8218700000, 13.8300000000	medium	Positive		DarkChem	Predicted DarkChem data imported from 'Jaanus_210627_predicted_CCS_values_allCCS_darkChem_deepCCS.tsv'	4.69	minute	reversed-phase	Measured using a Waters Acquity ultraperformance liquid chromatography (UPLC) ethylene-bridged hybrid (BEH) C18 column (100 mm × 2.1 mm; 1.7 μmparticle diameter). Predicted by Afia on May 17, 2022.	Lipids and lipid-like molecules	2022-05-17	3.21252
22757	HMDB0043067	[M+H]+	333.134	897.791	43.0542300000, 12.1400000000; 55.0542300000, 9.5000000000; 57.0698800000, 31.7500000000; 71.0855300000, 10.1200000000; 79.0542300000, 8.0500000000; 83.0855300000, 9.7700000000; 85.1011800000, 13.3100000000; 93.0698800000, 16.7600000000; 125.0960900000, 8.3700000000; 139.1117400000, 11.3900000000; 141.1273900000, 9.3500000000; 249.2576800000, 11.7100000000; 265.2525900000, 10.0200000000; 267.2682400000, 100.0000000000; 285.2788100000, 10.2300000000; 315.2682400000, 10.2500000000; 371.2944600000, 14.4500000000; 373.3101100000, 11.9200000000; 771.6497200000, 14.3100000000; 785.6653700000, 9.5800000000; 799.6810200000, 25.0400000000; 813.6966700000, 10.7900000000; 815.7123200000, 8.7600000000; 825.6966700000, 8.6300000000; 839.7123200000, 10.0800000000; 841.7279700000, 10.8900000000; 853.7279700000, 7.6600000000; 855.7436200000, 13.8400000000; 879.7800000000, 17.5100000000; 897.7905700000, 10.5800000000	medium	Positive		DarkChem	Predicted DarkChem data imported from 'Jaanus_210627_predicted_CCS_values_allCCS_darkChem_deepCCS.tsv'	3.95	minute	reversed-phase	Measured using a Waters Acquity ultraperformance liquid chromatography (UPLC) ethylene-bridged hybrid (BEH) C18 column (100 mm × 2.1 mm; 1.7 μmparticle diameter). Predicted by Afia on May 17, 2022.	Lipids and lipid-like molecules	2022-05-17	3.10236
22758	HMDB0043068	[M+H]+	334.914	895.775	43.0542300000, 15.8300000000; 55.0542300000, 26.9800000000; 57.0698800000, 26.0900000000; 71.0855300000, 22.4300000000; 85.1011800000, 9.2200000000; 93.0698800000, 11.3200000000; 111.1168300000, 7.6400000000; 125.0960900000, 8.4000000000; 139.1117400000, 11.4300000000; 141.1273900000, 9.3900000000; 249.2576800000, 11.7600000000; 265.2525900000, 8.8900000000; 267.2682400000, 100.0000000000; 285.2788100000, 10.2000000000; 313.2525900000, 16.3200000000; 331.2631600000, 7.7800000000; 369.2788100000, 13.9500000000; 371.2944600000, 10.5800000000; 629.5139500000, 12.0500000000; 653.5503400000, 9.0400000000; 769.6340700000, 14.3300000000; 783.6497200000, 9.5900000000; 797.6653700000, 24.3700000000; 811.6810200000, 10.7900000000; 837.6966700000, 9.3400000000; 839.7123200000, 10.9400000000; 851.7123200000, 8.1100000000; 853.7279700000, 13.3100000000; 877.7643500000, 17.5400000000; 895.7749200000, 10.3400000000	medium	Positive		DarkChem	Predicted DarkChem data imported from 'Jaanus_210627_predicted_CCS_values_allCCS_darkChem_deepCCS.tsv'	3.6	minute	reversed-phase	Measured using a Waters Acquity ultraperformance liquid chromatography (UPLC) ethylene-bridged hybrid (BEH) C18 column (100 mm × 2.1 mm; 1.7 μmparticle diameter). Predicted by Afia on May 17, 2022.	Lipids and lipid-like molecules	2022-05-17	3.11556
22759	HMDB0043070	[M+H]+	317.094	841.729	43.0542300000, 12.8900000000; 57.0698800000, 35.5400000000; 71.0855300000, 10.7300000000; 79.0542300000, 15.1700000000; 81.0698800000, 11.8300000000; 83.0855300000, 10.3500000000; 85.1011800000, 10.0000000000; 91.0542300000, 11.4100000000; 93.0698800000, 13.3200000000; 107.0855300000, 16.3200000000; 109.1011800000, 10.3700000000; 139.1117400000, 12.1900000000; 141.1273900000, 10.0500000000; 249.2576800000, 12.5900000000; 259.2056400000, 10.3000000000; 267.2682400000, 100.0000000000; 285.2788100000, 11.0500000000; 315.2318600000, 16.5300000000; 715.5871200000, 19.1900000000; 743.6184200000, 27.4800000000; 757.6340700000, 12.1300000000; 759.6497200000, 10.1300000000; 769.6340700000, 12.9700000000; 771.6497200000, 10.5500000000; 783.6497200000, 17.7100000000; 785.6653700000, 14.4900000000; 797.6653700000, 10.1000000000; 799.6810200000, 17.0200000000; 823.7174000000, 18.5500000000; 841.7279700000, 10.8200000000	medium	Positive		DarkChem	Predicted DarkChem data imported from 'Jaanus_210627_predicted_CCS_values_allCCS_darkChem_deepCCS.tsv'	4.84	minute	reversed-phase	Measured using a Waters Acquity ultraperformance liquid chromatography (UPLC) ethylene-bridged hybrid (BEH) C18 column (100 mm × 2.1 mm; 1.7 μmparticle diameter). Predicted by Afia on May 17, 2022.	Lipids and lipid-like molecules	2022-05-17	3.15284
22760	HMDB0043071	[M+H]+	324.194	869.76	43.0542300000, 12.9500000000; 57.0698800000, 25.0000000000; 71.0855300000, 10.7800000000; 79.0542300000, 18.3900000000; 81.0698800000, 9.9100000000; 83.0855300000, 10.4000000000; 85.1011800000, 10.5800000000; 91.0542300000, 10.7300000000; 93.0698800000, 13.4900000000; 139.1117400000, 12.1600000000; 141.1273900000, 9.9900000000; 249.2576800000, 12.9200000000; 265.2525900000, 10.6400000000; 267.2682400000, 100.0000000000; 285.2788100000, 10.8500000000; 287.2369400000, 10.5300000000; 343.2631600000, 16.3100000000; 345.2788100000, 13.3900000000; 743.6184200000, 15.6400000000; 771.6497200000, 27.6500000000; 785.6653700000, 12.2100000000; 787.6810200000, 10.1800000000; 797.6653700000, 13.0400000000; 799.6810200000, 10.6200000000; 811.6810200000, 17.8100000000; 813.6966700000, 14.5900000000; 825.6966700000, 10.1500000000; 827.7123200000, 17.1500000000; 851.7487000000, 18.6500000000; 869.7592700000, 11.0200000000	medium	Positive		DarkChem	Predicted DarkChem data imported from 'Jaanus_210627_predicted_CCS_values_allCCS_darkChem_deepCCS.tsv'	4.41	minute	reversed-phase	Measured using a Waters Acquity ultraperformance liquid chromatography (UPLC) ethylene-bridged hybrid (BEH) C18 column (100 mm × 2.1 mm; 1.7 μmparticle diameter). Predicted by Afia on May 17, 2022.	Lipids and lipid-like molecules	2022-05-17	3.15684
22761	HMDB0043072	[M+H]+	323.642	867.744	43.0542300000, 14.8700000000; 55.0542300000, 20.0700000000; 57.0698800000, 19.7100000000; 67.0542300000, 10.0000000000; 71.0855300000, 15.0100000000; 79.0542300000, 12.6700000000; 81.0698800000, 13.0500000000; 85.1011800000, 8.9500000000; 95.0855300000, 11.7700000000; 139.1117400000, 11.3800000000; 141.1273900000, 9.3800000000; 249.2576800000, 12.5300000000; 265.2525900000, 8.7200000000; 267.2682400000, 100.0000000000; 285.2212900000, 10.0400000000; 285.2788100000, 10.2700000000; 341.2475100000, 13.6200000000; 601.4826500000, 11.8800000000; 741.6027700000, 14.4900000000; 755.6184200000, 9.0900000000; 769.6340700000, 25.6700000000; 781.6340700000, 8.7500000000; 783.6497200000, 11.2900000000; 797.6653700000, 9.8200000000; 809.6653700000, 9.5100000000; 811.6810200000, 13.5600000000; 823.6810200000, 9.8400000000; 825.6966700000, 15.8800000000; 849.7330500000, 17.2800000000; 867.7436200000, 9.9300000000	medium	Positive		DarkChem	Predicted DarkChem data imported from 'Jaanus_210627_predicted_CCS_values_allCCS_darkChem_deepCCS.tsv'	4	minute	reversed-phase	Measured using a Waters Acquity ultraperformance liquid chromatography (UPLC) ethylene-bridged hybrid (BEH) C18 column (100 mm × 2.1 mm; 1.7 μmparticle diameter). Predicted by Afia on May 17, 2022.	Lipids and lipid-like molecules	2022-05-17	3.13378
22762	HMDB0043073	[M+H]+	331.482	895.775	43.0542300000, 14.9400000000; 55.0542300000, 20.1700000000; 57.0698800000, 19.8100000000; 67.0542300000, 10.0500000000; 71.0855300000, 15.0800000000; 79.0542300000, 13.5900000000; 81.0698800000, 12.8500000000; 85.1011800000, 8.9700000000; 91.0542300000, 10.0200000000; 95.0855300000, 11.8200000000; 139.1117400000, 11.4300000000; 141.1273900000, 9.4300000000; 249.2576800000, 11.8100000000; 267.2682400000, 100.0000000000; 285.2788100000, 10.3000000000; 313.2525900000, 16.1700000000; 369.2788100000, 12.5100000000; 371.2944600000, 9.7400000000; 629.5139500000, 11.9300000000; 769.6340700000, 14.5600000000; 783.6497200000, 9.1300000000; 797.6653700000, 25.7800000000; 811.6810200000, 11.3300000000; 825.6966700000, 9.8600000000; 837.6966700000, 9.5500000000; 839.7123200000, 13.6000000000; 851.7123200000, 9.8900000000; 853.7279700000, 15.9300000000; 877.7643500000, 17.3600000000; 895.7749200000, 9.8900000000	medium	Positive		DarkChem	Predicted DarkChem data imported from 'Jaanus_210627_predicted_CCS_values_allCCS_darkChem_deepCCS.tsv'	3.58	minute	reversed-phase	Measured using a Waters Acquity ultraperformance liquid chromatography (UPLC) ethylene-bridged hybrid (BEH) C18 column (100 mm × 2.1 mm; 1.7 μmparticle diameter). Predicted by Afia on May 17, 2022.	Lipids and lipid-like molecules	2022-05-17	3.14322
22763	HMDB0043074	[M+H]+	333.633	893.76	55.0542300000, 10.5400000000; 57.0698800000, 15.2200000000; 69.0698800000, 15.6300000000; 79.0542300000, 16.5500000000; 81.0698800000, 16.2100000000; 85.1011800000, 16.3700000000; 91.0542300000, 11.3300000000; 95.0855300000, 10.7100000000; 139.1117400000, 12.7800000000; 141.1273900000, 10.6000000000; 249.2576800000, 13.2800000000; 267.2682400000, 100.0000000000; 285.2788100000, 11.6700000000; 311.2369400000, 17.9500000000; 367.2631600000, 14.3400000000; 369.2788100000, 10.9500000000; 509.3625400000, 11.0100000000; 627.4983000000, 13.4900000000; 767.6184200000, 16.4700000000; 781.6340700000, 10.3200000000; 795.6497200000, 22.6400000000; 807.6497200000, 10.4600000000; 809.6653700000, 15.2200000000; 835.6810200000, 10.8100000000; 837.6966700000, 12.8100000000; 849.6966700000, 11.1900000000; 851.7123200000, 19.5500000000; 865.7279700000, 12.7800000000; 875.7487000000, 19.6400000000; 893.7592700000, 11.3100000000	medium	Positive		DarkChem	Predicted DarkChem data imported from 'Jaanus_210627_predicted_CCS_values_allCCS_darkChem_deepCCS.tsv'	3.19	minute	reversed-phase	Measured using a Waters Acquity ultraperformance liquid chromatography (UPLC) ethylene-bridged hybrid (BEH) C18 column (100 mm × 2.1 mm; 1.7 μmparticle diameter). Predicted by Afia on May 17, 2022.	Lipids and lipid-like molecules	2022-05-17	3.17494
22764	HMDB0043075	[M+H]+	302.523	835.812	55.0542300000, 18.2300000000; 57.0698800000, 96.1400000000; 71.0855300000, 100.0000000000; 85.1011800000, 16.4300000000; 101.1324800000, 19.9800000000; 127.1481300000, 14.5900000000; 129.1637800000, 18.8500000000; 139.1481300000, 12.3500000000; 141.1637800000, 17.1100000000; 157.1223100000, 21.0600000000; 223.2056400000, 14.3000000000; 225.2212900000, 25.8400000000; 243.2318600000, 15.5000000000; 251.2733300000, 12.3700000000; 253.2889800000, 15.8200000000; 267.2682400000, 51.4800000000; 285.2788100000, 33.1900000000; 425.3625400000, 13.2400000000; 551.5397700000, 22.7200000000; 565.5190400000, 29.4600000000; 579.5710700000, 12.5600000000; 593.5867200000, 18.8100000000; 679.6235000000, 13.4900000000; 693.6391500000, 28.9800000000; 695.6548000000, 24.6800000000; 707.6548000000, 19.1300000000; 709.6704500000, 21.4500000000; 721.6704500000, 31.8600000000; 817.8007400000, 24.1700000000; 835.8113000000, 48.3900000000	medium	Positive		DarkChem	Predicted DarkChem data imported from 'Jaanus_210627_predicted_CCS_values_allCCS_darkChem_deepCCS.tsv'	6.13	minute	reversed-phase	Measured using a Waters Acquity ultraperformance liquid chromatography (UPLC) ethylene-bridged hybrid (BEH) C18 column (100 mm × 2.1 mm; 1.7 μmparticle diameter). Predicted by Afia on May 17, 2022.	Lipids and lipid-like molecules	2022-05-17	3.18355
22765	HMDB0043076	[M+H]+	301.792	835.775	43.0542300000, 23.6400000000; 55.0542300000, 22.6900000000; 57.0698800000, 39.6000000000; 69.0698800000, 8.3500000000; 71.0855300000, 54.7400000000; 85.1011800000, 22.2500000000; 99.1168300000, 11.1100000000; 123.1168300000, 13.6400000000; 125.1324800000, 7.3000000000; 127.1481300000, 9.8200000000; 223.2056400000, 12.8500000000; 243.2318600000, 13.6700000000; 277.2889800000, 12.7400000000; 295.2995400000, 100.0000000000; 313.3101100000, 10.6500000000; 423.3468900000, 12.4400000000; 453.3938400000, 12.0100000000; 509.4564400000, 9.3900000000; 523.4720900000, 8.9900000000; 593.5503400000, 30.7900000000; 695.6184200000, 9.1300000000; 721.6340700000, 14.1500000000; 723.6497200000, 7.9000000000; 735.6497200000, 10.4500000000; 737.6653700000, 25.0500000000; 749.6653700000, 15.5700000000; 751.6810200000, 15.9200000000; 777.6966700000, 19.1000000000; 817.7643500000, 15.2000000000; 835.7749200000, 11.1100000000	medium	Positive		DarkChem	Predicted DarkChem data imported from 'Jaanus_210627_predicted_CCS_values_allCCS_darkChem_deepCCS.tsv'	6.82	minute	reversed-phase	Measured using a Waters Acquity ultraperformance liquid chromatography (UPLC) ethylene-bridged hybrid (BEH) C18 column (100 mm × 2.1 mm; 1.7 μmparticle diameter). Predicted by Afia on May 17, 2022.	Lipids and lipid-like molecules	2022-05-17	3.12149
22766	HMDB0043077	[M+H]+	297.028	849.791	43.0542300000, 30.0900000000; 55.0542300000, 28.8700000000; 57.0698800000, 50.4200000000; 69.0698800000, 10.6300000000; 71.0855300000, 69.7200000000; 85.1011800000, 28.5900000000; 99.1168300000, 14.4400000000; 109.1011800000, 9.1300000000; 123.1168300000, 17.4900000000; 125.0960900000, 9.3200000000; 125.1324800000, 9.3600000000; 127.1481300000, 12.5800000000; 211.2420300000, 12.5300000000; 223.2056400000, 9.2200000000; 277.2889800000, 16.2100000000; 295.2995400000, 100.0000000000; 313.3101100000, 13.8000000000; 535.4720900000, 9.8400000000; 537.4877400000, 11.8400000000; 593.5503400000, 15.6000000000; 607.5659900000, 20.7700000000; 735.6497200000, 11.7900000000; 737.6653700000, 10.1300000000; 751.6810200000, 16.2800000000; 763.6810200000, 12.2600000000; 765.6966700000, 10.2800000000; 777.6966700000, 10.5500000000; 791.7123200000, 14.6900000000; 831.7800000000, 19.3300000000; 849.7905700000, 15.3200000000	medium	Positive		DarkChem	Predicted DarkChem data imported from 'Jaanus_210627_predicted_CCS_values_allCCS_darkChem_deepCCS.tsv'	6.55	minute	reversed-phase	Measured using a Waters Acquity ultraperformance liquid chromatography (UPLC) ethylene-bridged hybrid (BEH) C18 column (100 mm × 2.1 mm; 1.7 μmparticle diameter). Predicted by Afia on May 17, 2022.	Lipids and lipid-like molecules	2022-05-17	3.08705
22767	HMDB0043078	[M+H]+	304.049	877.822	43.0542300000, 30.0600000000; 55.0542300000, 28.8400000000; 57.0698800000, 50.3700000000; 69.0698800000, 10.6200000000; 71.0855300000, 69.6500000000; 85.1011800000, 28.5400000000; 99.1168300000, 14.3900000000; 109.1011800000, 9.1200000000; 123.1168300000, 17.4600000000; 125.1324800000, 9.3500000000; 127.1481300000, 12.5600000000; 223.2056400000, 9.2100000000; 239.2733300000, 12.5100000000; 267.2682400000, 11.6300000000; 277.2889800000, 16.1900000000; 295.2995400000, 100.0000000000; 313.3101100000, 13.7600000000; 509.4564400000, 11.1800000000; 565.5190400000, 11.6700000000; 593.5503400000, 12.1100000000; 635.5972900000, 21.4200000000; 763.6810200000, 10.8800000000; 765.6966700000, 10.1100000000; 779.7123200000, 16.2400000000; 791.7123200000, 12.1900000000; 793.7279700000, 10.2500000000; 805.7279700000, 10.5300000000; 819.7436200000, 14.6600000000; 859.8113000000, 19.3000000000; 877.8218700000, 15.1900000000	medium	Positive		DarkChem	Predicted DarkChem data imported from 'Jaanus_210627_predicted_CCS_values_allCCS_darkChem_deepCCS.tsv'	6	minute	reversed-phase	Measured using a Waters Acquity ultraperformance liquid chromatography (UPLC) ethylene-bridged hybrid (BEH) C18 column (100 mm × 2.1 mm; 1.7 μmparticle diameter). Predicted by Afia on May 17, 2022.	Lipids and lipid-like molecules	2022-05-17	3.10794
22768	HMDB0043079	[M+H]+	314.251	905.854	43.0542300000, 44.4800000000; 55.0542300000, 38.1500000000; 57.0698800000, 83.0700000000; 69.0698800000, 16.0000000000; 71.0855300000, 91.8100000000; 85.1011800000, 41.0600000000; 99.1168300000, 20.3200000000; 101.1324800000, 12.2700000000; 109.1011800000, 13.3800000000; 123.1168300000, 25.2600000000; 125.1324800000, 13.7200000000; 127.1481300000, 17.0000000000; 169.1950800000, 12.2800000000; 243.2318600000, 12.8500000000; 267.3046300000, 18.3600000000; 295.2995400000, 100.0000000000; 351.3257600000, 14.1700000000; 493.4251400000, 12.4900000000; 593.5503400000, 35.7000000000; 663.6285900000, 41.3200000000; 779.7123200000, 12.9200000000; 791.7123200000, 16.2900000000; 793.7279700000, 14.8500000000; 807.7436200000, 24.4100000000; 819.7436200000, 18.0700000000; 821.7592700000, 12.2500000000; 833.7592700000, 15.5900000000; 847.7749200000, 21.5200000000; 887.8426000000, 28.3300000000; 905.8531700000, 25.1300000000	medium	Positive		DarkChem	Predicted DarkChem data imported from 'Jaanus_210627_predicted_CCS_values_allCCS_darkChem_deepCCS.tsv'	5.42	minute	reversed-phase	Measured using a Waters Acquity ultraperformance liquid chromatography (UPLC) ethylene-bridged hybrid (BEH) C18 column (100 mm × 2.1 mm; 1.7 μmparticle diameter). Predicted by Afia on May 17, 2022.	Lipids and lipid-like molecules	2022-05-17	3.14845
22769	HMDB0043080	[M+H]+	323.025	933.885	43.0542300000, 29.0600000000; 55.0542300000, 27.8900000000; 57.0698800000, 54.9000000000; 69.0698800000, 10.2700000000; 71.0855300000, 61.5000000000; 85.1011800000, 27.6100000000; 99.1168300000, 13.9300000000; 109.1011800000, 8.8200000000; 123.1168300000, 16.8900000000; 125.1324800000, 9.0400000000; 127.1481300000, 12.1500000000; 223.2056400000, 8.9000000000; 243.2318600000, 8.4700000000; 277.2889800000, 17.2100000000; 295.2995400000, 100.0000000000; 313.3101100000, 13.3200000000; 323.3308400000, 12.2600000000; 593.5503400000, 11.7100000000; 621.5816400000, 11.5800000000; 691.6598900000, 27.1100000000; 807.7436200000, 8.4300000000; 819.7436200000, 10.7300000000; 821.7592700000, 9.7800000000; 835.7749200000, 15.7200000000; 847.7749200000, 11.8000000000; 849.7905700000, 9.9200000000; 861.7905700000, 10.1900000000; 875.8062200000, 14.1800000000; 915.8739000000, 18.6700000000; 933.8844700000, 14.7500000000	medium	Positive		DarkChem	Predicted DarkChem data imported from 'Jaanus_210627_predicted_CCS_values_allCCS_darkChem_deepCCS.tsv'	4.83	minute	reversed-phase	Measured using a Waters Acquity ultraperformance liquid chromatography (UPLC) ethylene-bridged hybrid (BEH) C18 column (100 mm × 2.1 mm; 1.7 μmparticle diameter). Predicted by Afia on May 17, 2022.	Lipids and lipid-like molecules	2022-05-17	3.09765
22770	HMDB0043081	[M+H]+	334.373	961.916	43.0542300000, 29.1000000000; 55.0542300000, 27.9300000000; 57.0698800000, 48.7600000000; 69.0698800000, 10.2800000000; 71.0855300000, 67.4300000000; 85.1011800000, 27.6100000000; 99.1168300000, 13.9100000000; 109.1011800000, 8.8200000000; 123.1168300000, 16.8900000000; 125.1324800000, 9.0400000000; 127.1481300000, 12.1600000000; 223.2056400000, 8.9100000000; 243.2318600000, 8.4700000000; 277.2889800000, 15.6800000000; 295.2995400000, 100.0000000000; 313.3101100000, 13.3100000000; 351.3621400000, 12.2600000000; 593.5503400000, 11.7100000000; 649.6129400000, 11.5600000000; 719.6911900000, 27.1000000000; 835.7749200000, 8.4200000000; 847.7749200000, 10.7400000000; 849.7905700000, 9.7900000000; 863.8062200000, 15.6900000000; 875.8062200000, 11.7900000000; 877.8218700000, 9.9200000000; 889.8218700000, 10.1800000000; 903.8375200000, 14.1900000000; 943.9052000000, 18.6700000000; 961.9157700000, 14.6200000000	medium	Positive		DarkChem	Predicted DarkChem data imported from 'Jaanus_210627_predicted_CCS_values_allCCS_darkChem_deepCCS.tsv'	4.25	minute	reversed-phase	Measured using a Waters Acquity ultraperformance liquid chromatography (UPLC) ethylene-bridged hybrid (BEH) C18 column (100 mm × 2.1 mm; 1.7 μmparticle diameter). Predicted by Afia on May 17, 2022.	Lipids and lipid-like molecules	2022-05-17	3.09425
22771	HMDB0043083	[M+H]+	314.804	847.775	43.0542300000, 36.8000000000; 55.0542300000, 37.1500000000; 57.0698800000, 53.2300000000; 69.0698800000, 19.3500000000; 71.0855300000, 55.7900000000; 85.1011800000, 28.6500000000; 99.1168300000, 15.3300000000; 101.1324800000, 10.7600000000; 121.1011800000, 10.7800000000; 123.1168300000, 11.5900000000; 125.0960900000, 12.5900000000; 127.1481300000, 11.5200000000; 237.2212900000, 8.9600000000; 277.2889800000, 16.9600000000; 293.2838900000, 12.9100000000; 295.2995400000, 100.0000000000; 313.3101100000, 14.8900000000; 533.4564400000, 12.3200000000; 535.4720900000, 11.8100000000; 553.4826500000, 13.8600000000; 593.5503400000, 14.0900000000; 605.5503400000, 22.0600000000; 721.6340700000, 10.2400000000; 733.6340700000, 11.3700000000; 735.6497200000, 11.7800000000; 749.6653700000, 17.0300000000; 775.6810200000, 11.1900000000; 789.6966700000, 17.1300000000; 829.7643500000, 17.4800000000; 847.7749200000, 12.4000000000	medium	Positive		DarkChem	Predicted DarkChem data imported from 'Jaanus_210627_predicted_CCS_values_allCCS_darkChem_deepCCS.tsv'	6.13	minute	reversed-phase	Measured using a Waters Acquity ultraperformance liquid chromatography (UPLC) ethylene-bridged hybrid (BEH) C18 column (100 mm × 2.1 mm; 1.7 μmparticle diameter). Predicted by Afia on May 17, 2022.	Lipids and lipid-like molecules	2022-05-17	3.13811
22772	HMDB0043084	[M+H]+	320.809	875.807	43.0542300000, 39.3000000000; 55.0542300000, 39.6700000000; 57.0698800000, 56.8400000000; 69.0698800000, 20.6600000000; 71.0855300000, 59.5700000000; 85.1011800000, 30.5700000000; 99.1168300000, 16.2700000000; 101.1324800000, 11.4800000000; 121.1011800000, 9.4800000000; 123.1168300000, 10.2200000000; 127.1481300000, 12.3900000000; 139.1481300000, 9.7300000000; 265.2525900000, 9.8000000000; 277.2889800000, 18.1100000000; 293.2838900000, 13.7800000000; 295.2995400000, 100.0000000000; 313.3101100000, 15.8800000000; 563.5033900000, 12.5600000000; 581.5139500000, 14.7900000000; 633.5816400000, 17.8500000000; 749.6653700000, 10.4300000000; 761.6653700000, 11.2500000000; 763.6810200000, 11.7800000000; 777.6966700000, 17.3700000000; 789.6966700000, 12.6000000000; 791.7123200000, 9.2800000000; 803.7123200000, 11.9400000000; 817.7279700000, 18.2800000000; 857.7956500000, 18.6600000000; 875.8062200000, 13.1900000000	medium	Positive		DarkChem	Predicted DarkChem data imported from 'Jaanus_210627_predicted_CCS_values_allCCS_darkChem_deepCCS.tsv'	5.61	minute	reversed-phase	Measured using a Waters Acquity ultraperformance liquid chromatography (UPLC) ethylene-bridged hybrid (BEH) C18 column (100 mm × 2.1 mm; 1.7 μmparticle diameter). Predicted by Afia on May 17, 2022.	Lipids and lipid-like molecules	2022-05-17	3.12493
22773	HMDB0043065	[M+H]+	325.263	869.76	43.0542300000, 11.9800000000; 55.0542300000, 9.3800000000; 57.0698800000, 31.3400000000; 71.0855300000, 9.9900000000; 79.0542300000, 8.9300000000; 83.0855300000, 9.6400000000; 85.1011800000, 13.1300000000; 93.0698800000, 16.3900000000; 125.0960900000, 8.2600000000; 139.1117400000, 11.2400000000; 141.1273900000, 9.2300000000; 249.2576800000, 11.9400000000; 265.2525900000, 9.8800000000; 267.2682400000, 100.0000000000; 285.2788100000, 10.0900000000; 287.2369400000, 9.7800000000; 343.2631600000, 14.9200000000; 345.2788100000, 12.0500000000; 627.5346900000, 8.2200000000; 743.6184200000, 14.1200000000; 757.6340700000, 9.4500000000; 771.6497200000, 24.7000000000; 785.6653700000, 10.6400000000; 787.6810200000, 8.6500000000; 797.6653700000, 8.5200000000; 811.6810200000, 9.9500000000; 813.6966700000, 10.7400000000; 827.7123200000, 13.6500000000; 851.7487000000, 17.2800000000; 869.7592700000, 10.4100000000	medium	Positive		DarkChem	Predicted DarkChem data imported from 'Jaanus_210627_predicted_CCS_values_allCCS_darkChem_deepCCS.tsv'	4.4	minute	reversed-phase	Measured using a Waters Acquity ultraperformance liquid chromatography (UPLC) ethylene-bridged hybrid (BEH) C18 column (100 mm × 2.1 mm; 1.7 μmparticle diameter). Predicted by Afia on May 17, 2022.	Lipids and lipid-like molecules	2022-05-17	3.10167
22774	HMDB0043064	[M+H]+	324.366	871.775	43.0542300000, 31.6500000000; 55.0542300000, 23.3200000000; 57.0698800000, 43.9000000000; 69.0698800000, 14.8100000000; 71.0855300000, 20.3300000000; 83.0855300000, 12.5100000000; 85.1011800000, 23.8100000000; 93.0698800000, 21.4600000000; 99.1168300000, 11.0200000000; 139.1117400000, 14.5800000000; 141.1273900000, 11.9700000000; 249.2576800000, 15.9400000000; 265.2525900000, 12.8600000000; 267.2682400000, 100.0000000000; 285.2788100000, 13.1300000000; 289.2525900000, 17.5400000000; 345.2788100000, 21.2100000000; 605.5139500000, 15.4100000000; 629.5503400000, 15.7300000000; 745.6340700000, 18.3400000000; 759.6497200000, 17.5100000000; 773.6653700000, 21.4700000000; 787.6810200000, 20.1000000000; 789.6966700000, 11.2300000000; 799.6810200000, 11.0600000000; 801.6966700000, 12.7400000000; 813.6966700000, 12.9300000000; 815.7123200000, 11.6900000000; 853.7643500000, 22.4400000000; 871.7749200000, 13.6800000000	medium	Positive		DarkChem	Predicted DarkChem data imported from 'Jaanus_210627_predicted_CCS_values_allCCS_darkChem_deepCCS.tsv'	4.82	minute	reversed-phase	Measured using a Waters Acquity ultraperformance liquid chromatography (UPLC) ethylene-bridged hybrid (BEH) C18 column (100 mm × 2.1 mm; 1.7 μmparticle diameter). Predicted by Afia on May 17, 2022.	Lipids and lipid-like molecules	2022-05-17	3.20896
22775	HMDB0043063	[M+H]+	322.418	873.791	43.0542300000, 35.3000000000; 55.0542300000, 33.4500000000; 57.0698800000, 56.4100000000; 69.0698800000, 15.8800000000; 71.0855300000, 47.4200000000; 85.1011800000, 35.0700000000; 93.0698800000, 28.3800000000; 97.1011800000, 19.7400000000; 125.0960900000, 11.4900000000; 139.1117400000, 15.6400000000; 141.1273900000, 12.8400000000; 249.2576800000, 21.7100000000; 265.2525900000, 13.1200000000; 267.2682400000, 100.0000000000; 285.2788100000, 13.8800000000; 291.2682400000, 18.3700000000; 345.2788100000, 18.9900000000; 589.5190400000, 12.6200000000; 631.5659900000, 25.6700000000; 747.6497200000, 19.5700000000; 759.6497200000, 12.7600000000; 761.6653700000, 18.6900000000; 775.6810200000, 22.3900000000; 787.6810200000, 12.7800000000; 789.6966700000, 21.0900000000; 803.7123200000, 13.6000000000; 815.7123200000, 20.3300000000; 817.7279700000, 12.4800000000; 855.7800000000, 23.9400000000; 873.7905700000, 13.8800000000	medium	Positive		DarkChem	Predicted DarkChem data imported from 'Jaanus_210627_predicted_CCS_values_allCCS_darkChem_deepCCS.tsv'	5.21	minute	reversed-phase	Measured using a Waters Acquity ultraperformance liquid chromatography (UPLC) ethylene-bridged hybrid (BEH) C18 column (100 mm × 2.1 mm; 1.7 μmparticle diameter). Predicted by Afia on May 17, 2022.	Lipids and lipid-like molecules	2022-05-17	3.21503
22776	HMDB0043062	[M+H]+	318.439	843.744	43.0542300000, 34.0900000000; 55.0542300000, 29.6800000000; 57.0698800000, 47.2900000000; 69.0698800000, 17.3200000000; 71.0855300000, 21.9000000000; 81.0698800000, 14.9200000000; 83.0855300000, 13.4800000000; 85.1011800000, 25.6500000000; 93.0698800000, 23.8000000000; 95.0855300000, 16.1200000000; 139.1117400000, 15.7000000000; 141.1273900000, 12.8900000000; 249.2576800000, 16.1500000000; 261.2212900000, 18.5100000000; 265.2525900000, 12.3400000000; 267.2682400000, 100.0000000000; 317.2475100000, 27.4900000000; 577.4826500000, 16.6100000000; 601.5190400000, 20.3900000000; 715.5871200000, 16.2200000000; 717.6027700000, 19.5400000000; 731.6184200000, 18.2000000000; 745.6340700000, 23.1400000000; 759.6497200000, 21.6600000000; 761.6653700000, 12.1000000000; 773.6653700000, 13.7300000000; 785.6653700000, 13.9300000000; 787.6810200000, 12.6000000000; 825.7330500000, 24.1700000000; 843.7436200000, 14.7800000000	medium	Positive		DarkChem	Predicted DarkChem data imported from 'Jaanus_210627_predicted_CCS_values_allCCS_darkChem_deepCCS.tsv'	5.27	minute	reversed-phase	Measured using a Waters Acquity ultraperformance liquid chromatography (UPLC) ethylene-bridged hybrid (BEH) C18 column (100 mm × 2.1 mm; 1.7 μmparticle diameter). Predicted by Afia on May 17, 2022.	Lipids and lipid-like molecules	2022-05-17	3.23389
22777	HMDB0043043	[M+H]+	303.559	839.713	43.0542300000, 16.2700000000; 55.0542300000, 21.9600000000; 57.0698800000, 21.5700000000; 67.0542300000, 10.9400000000; 71.0855300000, 16.2200000000; 79.0542300000, 13.8600000000; 81.0698800000, 14.2700000000; 95.0855300000, 12.8700000000; 99.0804400000, 12.4200000000; 111.1168300000, 10.9800000000; 113.0960900000, 12.3500000000; 125.0960900000, 13.0100000000; 125.1324800000, 10.2700000000; 239.2369400000, 100.0000000000; 285.2212900000, 10.9800000000; 341.2475100000, 14.9100000000; 525.3938400000, 11.4800000000; 601.4826500000, 12.9900000000; 699.5558200000, 13.8900000000; 713.5714700000, 18.6400000000; 727.5871200000, 9.9400000000; 741.6027700000, 28.0700000000; 755.6184200000, 12.3400000000; 769.6340700000, 10.7400000000; 781.6340700000, 10.4000000000; 783.6497200000, 14.8200000000; 795.6497200000, 10.7700000000; 797.6653700000, 17.3500000000; 821.7017500000, 18.9000000000; 839.7123200000, 10.8200000000	medium	Positive		DarkChem	Predicted DarkChem data imported from 'Jaanus_210627_predicted_CCS_values_allCCS_darkChem_deepCCS.tsv'	4.36	minute	reversed-phase	Measured using a Waters Acquity ultraperformance liquid chromatography (UPLC) ethylene-bridged hybrid (BEH) C18 column (100 mm × 2.1 mm; 1.7 μmparticle diameter). Predicted by Afia on May 17, 2022.	Lipids and lipid-like molecules	2022-05-17	3.14287
22778	HMDB0043044	[M+H]+	309.105	867.744	43.0542300000, 16.3500000000; 55.0542300000, 22.0800000000; 57.0698800000, 21.6900000000; 67.0542300000, 11.0000000000; 71.0855300000, 16.3100000000; 79.0542300000, 14.8700000000; 81.0698800000, 14.0700000000; 91.0542300000, 10.9700000000; 95.0855300000, 12.9400000000; 99.0804400000, 12.4900000000; 111.1168300000, 11.0300000000; 113.0960900000, 12.4200000000; 125.0960900000, 13.0800000000; 239.2369400000, 100.0000000000; 313.2525900000, 17.7000000000; 369.2788100000, 13.7000000000; 371.2944600000, 10.6600000000; 553.4251400000, 10.4000000000; 629.5139500000, 13.0500000000; 727.5871200000, 13.9600000000; 741.6027700000, 18.7300000000; 769.6340700000, 28.2000000000; 783.6497200000, 12.4000000000; 797.6653700000, 10.7800000000; 809.6653700000, 10.4500000000; 811.6810200000, 14.8800000000; 823.6810200000, 10.8200000000; 825.6966700000, 17.4200000000; 849.7330500000, 19.0000000000; 867.7436200000, 10.7800000000	medium	Positive		DarkChem	Predicted DarkChem data imported from 'Jaanus_210627_predicted_CCS_values_allCCS_darkChem_deepCCS.tsv'	4	minute	reversed-phase	Measured using a Waters Acquity ultraperformance liquid chromatography (UPLC) ethylene-bridged hybrid (BEH) C18 column (100 mm × 2.1 mm; 1.7 μmparticle diameter). Predicted by Afia on May 17, 2022.	Lipids and lipid-like molecules	2022-05-17	3.18052
22779	HMDB0043045	[M+H]+	308.563	865.729	55.0542300000, 11.4500000000; 57.0698800000, 16.5300000000; 69.0698800000, 16.9700000000; 79.0542300000, 17.9700000000; 81.0698800000, 17.6000000000; 85.1011800000, 17.0900000000; 91.0542300000, 12.3100000000; 95.0855300000, 11.6300000000; 99.0804400000, 13.3900000000; 111.1168300000, 12.3600000000; 113.0960900000, 15.3200000000; 125.0960900000, 14.4500000000; 125.1324800000, 11.5500000000; 239.2369400000, 100.0000000000; 311.2369400000, 19.5000000000; 367.2631600000, 21.0400000000; 509.3625400000, 11.9600000000; 623.5033900000, 14.1500000000; 627.4983000000, 14.6500000000; 725.5714700000, 15.6700000000; 739.5871200000, 21.0300000000; 767.6184200000, 24.5800000000; 781.6340700000, 16.5300000000; 807.6497200000, 11.7400000000; 809.6653700000, 13.9100000000; 821.6653700000, 12.1500000000; 823.6810200000, 21.2200000000; 837.6966700000, 13.8800000000; 847.7174000000, 21.3300000000; 865.7279700000, 12.2500000000	medium	Positive		DarkChem	Predicted DarkChem data imported from 'Jaanus_210627_predicted_CCS_values_allCCS_darkChem_deepCCS.tsv'	3.54	minute	reversed-phase	Measured using a Waters Acquity ultraperformance liquid chromatography (UPLC) ethylene-bridged hybrid (BEH) C18 column (100 mm × 2.1 mm; 1.7 μmparticle diameter). Predicted by Afia on May 17, 2022.	Lipids and lipid-like molecules	2022-05-17	3.17889
22780	HMDB0043046	[M+H]+	297.222	807.781	55.0542300000, 19.1400000000; 57.0698800000, 97.4500000000; 71.0855300000, 100.0000000000; 85.1011800000, 14.1900000000; 99.0804400000, 15.9100000000; 99.1168300000, 15.2600000000; 101.1324800000, 19.5300000000; 113.0960900000, 14.0100000000; 113.1324800000, 17.2400000000; 123.1168300000, 14.4500000000; 127.1481300000, 13.7000000000; 129.1637800000, 18.5500000000; 141.1637800000, 14.2700000000; 223.2056400000, 14.0700000000; 225.2212900000, 25.8300000000; 239.2369400000, 66.7800000000; 243.2318600000, 15.4500000000; 253.2889800000, 15.3600000000; 257.2475100000, 24.9700000000; 397.3312400000, 19.8700000000; 537.4877400000, 24.7200000000; 551.5397700000, 34.4500000000; 565.5554200000, 18.3500000000; 665.6078500000, 35.6300000000; 667.6235000000, 42.1500000000; 679.6235000000, 24.7000000000; 681.6391500000, 25.7400000000; 693.6391500000, 33.2500000000; 789.7694400000, 23.7300000000; 807.7800000000, 45.0600000000	medium	Positive		DarkChem	Predicted DarkChem data imported from 'Jaanus_210627_predicted_CCS_values_allCCS_darkChem_deepCCS.tsv'	6.65	minute	reversed-phase	Measured using a Waters Acquity ultraperformance liquid chromatography (UPLC) ethylene-bridged hybrid (BEH) C18 column (100 mm × 2.1 mm; 1.7 μmparticle diameter). Predicted by Afia on May 17, 2022.	Lipids and lipid-like molecules	2022-05-17	3.13588
22781	HMDB0043047	[M+H]+	293.33	807.744	43.0542300000, 25.3300000000; 55.0542300000, 24.3200000000; 57.0698800000, 42.4300000000; 69.0698800000, 8.9500000000; 71.0855300000, 58.5400000000; 85.1011800000, 23.7300000000; 99.1168300000, 11.7300000000; 123.1168300000, 15.4400000000; 125.1324800000, 8.9700000000; 127.1481300000, 12.5900000000; 141.1273900000, 8.5700000000; 223.2056400000, 12.1200000000; 243.2318600000, 14.6500000000; 249.2576800000, 10.7300000000; 267.2682400000, 100.0000000000; 285.2788100000, 8.8500000000; 423.3468900000, 13.3300000000; 425.3625400000, 12.8700000000; 481.4251400000, 10.0600000000; 523.4720900000, 9.4500000000; 565.5190400000, 33.0200000000; 667.5871200000, 10.3200000000; 693.6027700000, 14.9900000000; 707.6184200000, 11.2100000000; 709.6340700000, 26.8800000000; 721.6340700000, 16.7000000000; 723.6497200000, 17.0800000000; 749.6653700000, 20.4800000000; 789.7330500000, 16.2900000000; 807.7436200000, 11.9600000000	medium	Positive		DarkChem	Predicted DarkChem data imported from 'Jaanus_210627_predicted_CCS_values_allCCS_darkChem_deepCCS.tsv'	7.31	minute	reversed-phase	Measured using a Waters Acquity ultraperformance liquid chromatography (UPLC) ethylene-bridged hybrid (BEH) C18 column (100 mm × 2.1 mm; 1.7 μmparticle diameter). Predicted by Afia on May 17, 2022.	Lipids and lipid-like molecules	2022-05-17	3.13364
22782	HMDB0043048	[M+H]+	291.939	821.76	43.0542300000, 32.9800000000; 55.0542300000, 31.6500000000; 57.0698800000, 55.2700000000; 69.0698800000, 11.6600000000; 71.0855300000, 76.2800000000; 85.1011800000, 31.2200000000; 99.1168300000, 15.6100000000; 109.1011800000, 10.0200000000; 123.1168300000, 20.2600000000; 125.0960900000, 11.0900000000; 125.1324800000, 11.7600000000; 127.1481300000, 16.4800000000; 141.1273900000, 11.1200000000; 211.2420300000, 13.7500000000; 239.2369400000, 9.8500000000; 249.2576800000, 13.9200000000; 267.2682400000, 100.0000000000; 285.2788100000, 11.8000000000; 537.4877400000, 12.8700000000; 565.5190400000, 16.4600000000; 579.5346900000, 22.8000000000; 707.6184200000, 12.7000000000; 709.6340700000, 11.1200000000; 723.6497200000, 17.8900000000; 735.6497200000, 13.4500000000; 737.6653700000, 11.2800000000; 749.6653700000, 11.5800000000; 763.6810200000, 16.1100000000; 803.7487000000, 21.2100000000; 821.7592700000, 16.9100000000	medium	Positive		DarkChem	Predicted DarkChem data imported from 'Jaanus_210627_predicted_CCS_values_allCCS_darkChem_deepCCS.tsv'	7.04	minute	reversed-phase	Measured using a Waters Acquity ultraperformance liquid chromatography (UPLC) ethylene-bridged hybrid (BEH) C18 column (100 mm × 2.1 mm; 1.7 μmparticle diameter). Predicted by Afia on May 17, 2022.	Lipids and lipid-like molecules	2022-05-17	3.10086
22783	HMDB0043049	[M+H]+	302.142	849.791	43.0542300000, 43.5000000000; 55.0542300000, 41.7200000000; 57.0698800000, 72.9600000000; 69.0698800000, 15.3700000000; 71.0855300000, 100.0000000000; 85.1011800000, 41.1700000000; 99.1168300000, 20.1900000000; 101.1324800000, 12.3700000000; 109.1011800000, 13.4100000000; 123.1168300000, 25.3200000000; 125.1324800000, 13.7500000000; 127.1481300000, 17.0300000000; 239.2733300000, 18.4000000000; 243.2318600000, 12.8800000000; 267.2682400000, 94.5500000000; 323.2944600000, 12.3400000000; 465.3938400000, 12.5000000000; 481.4251400000, 16.1700000000; 565.5190400000, 34.9800000000; 607.5659900000, 31.8900000000; 723.6497200000, 12.9700000000; 735.6497200000, 15.6800000000; 737.6653700000, 14.8800000000; 751.6810200000, 24.5200000000; 763.6810200000, 18.1200000000; 765.6966700000, 15.2700000000; 777.6966700000, 15.6400000000; 791.7123200000, 21.5700000000; 831.7800000000, 28.3900000000; 849.7905700000, 25.5000000000	medium	Positive		DarkChem	Predicted DarkChem data imported from 'Jaanus_210627_predicted_CCS_values_allCCS_darkChem_deepCCS.tsv'	6.55	minute	reversed-phase	Measured using a Waters Acquity ultraperformance liquid chromatography (UPLC) ethylene-bridged hybrid (BEH) C18 column (100 mm × 2.1 mm; 1.7 μmparticle diameter). Predicted by Afia on May 17, 2022.	Lipids and lipid-like molecules	2022-05-17	3.15946
22784	HMDB0043050	[M+H]+	306.031	877.822	43.0542300000, 31.7900000000; 55.0542300000, 30.5100000000; 57.0698800000, 53.2700000000; 69.0698800000, 11.2300000000; 71.0855300000, 73.5200000000; 85.1011800000, 30.0500000000; 99.1168300000, 15.0000000000; 109.1011800000, 9.6500000000; 123.1168300000, 19.5000000000; 125.1324800000, 11.3300000000; 127.1481300000, 15.8700000000; 141.1273900000, 10.7200000000; 243.2318600000, 9.2600000000; 249.2576800000, 15.1200000000; 267.2682400000, 100.0000000000; 285.2788100000, 11.3400000000; 295.2995400000, 13.4100000000; 565.5190400000, 12.1700000000; 593.5503400000, 12.3600000000; 635.5972900000, 29.6500000000; 751.6810200000, 9.2200000000; 763.6810200000, 11.5100000000; 765.6966700000, 10.7000000000; 779.7123200000, 17.1900000000; 791.7123200000, 12.9000000000; 793.7279700000, 10.8500000000; 805.7279700000, 11.1400000000; 819.7436200000, 15.5100000000; 859.8113000000, 20.4200000000; 877.8218700000, 16.1300000000	medium	Positive		DarkChem	Predicted DarkChem data imported from 'Jaanus_210627_predicted_CCS_values_allCCS_darkChem_deepCCS.tsv'	6	minute	reversed-phase	Measured using a Waters Acquity ultraperformance liquid chromatography (UPLC) ethylene-bridged hybrid (BEH) C18 column (100 mm × 2.1 mm; 1.7 μmparticle diameter). Predicted by Afia on May 17, 2022.	Lipids and lipid-like molecules	2022-05-17	3.11247
22785	HMDB0043085	[M+H]+	322.779	875.807	43.0542300000, 36.3700000000; 55.0542300000, 36.7100000000; 57.0698800000, 55.6200000000; 59.0855300000, 10.8400000000; 69.0698800000, 19.1200000000; 71.0855300000, 59.8100000000; 85.1011800000, 28.2700000000; 99.1168300000, 14.9600000000; 101.1324800000, 10.6100000000; 121.1011800000, 8.7700000000; 123.1168300000, 11.3000000000; 127.1481300000, 11.4600000000; 139.1481300000, 9.0000000000; 265.2525900000, 9.3800000000; 277.2889800000, 16.7700000000; 293.2838900000, 12.7300000000; 295.2995400000, 100.0000000000; 313.3101100000, 14.6700000000; 563.5033900000, 11.5800000000; 581.5139500000, 13.6800000000; 633.5816400000, 25.1000000000; 747.6497200000, 10.3300000000; 749.6653700000, 10.7500000000; 761.6653700000, 9.5500000000; 763.6810200000, 9.0400000000; 777.6966700000, 14.4000000000; 803.7123200000, 11.0300000000; 817.7279700000, 16.9100000000; 857.7956500000, 17.2600000000; 875.8062200000, 12.0800000000	medium	Positive		DarkChem	Predicted DarkChem data imported from 'Jaanus_210627_predicted_CCS_values_allCCS_darkChem_deepCCS.tsv'	5.61	minute	reversed-phase	Measured using a Waters Acquity ultraperformance liquid chromatography (UPLC) ethylene-bridged hybrid (BEH) C18 column (100 mm × 2.1 mm; 1.7 μmparticle diameter). Predicted by Afia on May 17, 2022.	Lipids and lipid-like molecules	2022-05-17	3.10517
22786	HMDB0043051	[M+H]+	314.266	905.854	43.0542300000, 31.6800000000; 55.0542300000, 30.4000000000; 57.0698800000, 53.0900000000; 69.0698800000, 11.1900000000; 71.0855300000, 73.2600000000; 85.1011800000, 29.9600000000; 99.1168300000, 14.9700000000; 109.1011800000, 9.6200000000; 123.1168300000, 19.4400000000; 125.1324800000, 11.2900000000; 127.1481300000, 15.8200000000; 141.1273900000, 10.6800000000; 243.2318600000, 9.2300000000; 249.2576800000, 13.3700000000; 267.2682400000, 100.0000000000; 285.2788100000, 11.3100000000; 323.3308400000, 13.3700000000; 565.5190400000, 12.7800000000; 621.5816400000, 12.6500000000; 663.6285900000, 29.5700000000; 779.7123200000, 9.1900000000; 791.7123200000, 11.4700000000; 793.7279700000, 10.6700000000; 807.7436200000, 17.1500000000; 819.7436200000, 12.8700000000; 821.7592700000, 10.8200000000; 833.7592700000, 11.1100000000; 847.7749200000, 15.4700000000; 887.8426000000, 20.3600000000; 905.8531700000, 16.1500000000	medium	Positive		DarkChem	Predicted DarkChem data imported from 'Jaanus_210627_predicted_CCS_values_allCCS_darkChem_deepCCS.tsv'	5.41	minute	reversed-phase	Measured using a Waters Acquity ultraperformance liquid chromatography (UPLC) ethylene-bridged hybrid (BEH) C18 column (100 mm × 2.1 mm; 1.7 μmparticle diameter). Predicted by Afia on May 17, 2022.	Lipids and lipid-like molecules	2022-05-17	3.11145
22787	HMDB0043053	[M+H]+	289.078	791.713	43.0542300000, 41.9700000000; 55.0542300000, 29.1600000000; 57.0698800000, 61.0000000000; 69.0698800000, 22.5400000000; 71.0855300000, 60.4300000000; 85.1011800000, 25.4500000000; 97.1011800000, 26.6300000000; 99.1168300000, 17.5300000000; 121.1011800000, 14.3600000000; 123.1168300000, 16.5600000000; 125.0960900000, 15.1500000000; 127.1481300000, 16.3200000000; 139.1117400000, 14.2100000000; 141.1273900000, 12.2200000000; 249.2576800000, 15.3100000000; 267.2682400000, 100.0000000000; 285.2788100000, 13.6300000000; 507.4407900000, 13.7200000000; 525.4513500000, 16.1100000000; 549.4877400000, 24.1500000000; 665.5714700000, 11.8000000000; 677.5714700000, 11.3100000000; 679.5871200000, 12.5900000000; 693.6027700000, 19.5700000000; 705.6027700000, 19.9500000000; 707.6184200000, 18.3300000000; 719.6184200000, 18.7200000000; 733.6340700000, 19.7300000000; 773.7017500000, 20.3200000000; 791.7123200000, 14.4900000000	medium	Positive		DarkChem	Predicted DarkChem data imported from 'Jaanus_210627_predicted_CCS_values_allCCS_darkChem_deepCCS.tsv'	7.07	minute	reversed-phase	Measured using a Waters Acquity ultraperformance liquid chromatography (UPLC) ethylene-bridged hybrid (BEH) C18 column (100 mm × 2.1 mm; 1.7 μmparticle diameter). Predicted by Afia on May 17, 2022.	Lipids and lipid-like molecules	2022-05-17	3.19274
22788	HMDB0043054	[M+H]+	306.843	819.744	43.0542300000, 40.4900000000; 55.0542300000, 27.2500000000; 57.0698800000, 58.5600000000; 69.0698800000, 21.2900000000; 71.0855300000, 61.2100000000; 85.1011800000, 31.3500000000; 97.1011800000, 19.1500000000; 99.1168300000, 16.6400000000; 101.1324800000, 10.8900000000; 121.1011800000, 11.8700000000; 123.1168300000, 13.8700000000; 125.0960900000, 15.1600000000; 127.1481300000, 15.4500000000; 139.1117400000, 13.4600000000; 141.1273900000, 11.5700000000; 249.2576800000, 14.4900000000; 267.2682400000, 100.0000000000; 285.2788100000, 12.9000000000; 535.4720900000, 12.8500000000; 553.4826500000, 15.2500000000; 565.5190400000, 15.5000000000; 577.5190400000, 24.2800000000; 693.6027700000, 11.2800000000; 705.6027700000, 12.3000000000; 707.6184200000, 12.9600000000; 721.6340700000, 18.7500000000; 747.6497200000, 12.3100000000; 761.6653700000, 18.8500000000; 801.7330500000, 19.2400000000; 819.7436200000, 13.7000000000	medium	Positive		DarkChem	Predicted DarkChem data imported from 'Jaanus_210627_predicted_CCS_values_allCCS_darkChem_deepCCS.tsv'	6.59	minute	reversed-phase	Measured using a Waters Acquity ultraperformance liquid chromatography (UPLC) ethylene-bridged hybrid (BEH) C18 column (100 mm × 2.1 mm; 1.7 μmparticle diameter). Predicted by Afia on May 17, 2022.	Lipids and lipid-like molecules	2022-05-17	3.16239
22789	HMDB0043055	[M+H]+	313.838	847.775	43.0542300000, 66.6600000000; 55.0542300000, 67.2800000000; 57.0698800000, 96.5000000000; 69.0698800000, 35.0700000000; 71.0855300000, 100.0000000000; 85.1011800000, 51.5600000000; 99.1168300000, 28.6800000000; 101.1324800000, 18.4700000000; 121.1011800000, 16.3500000000; 123.1168300000, 17.1500000000; 127.1481300000, 19.4700000000; 139.1481300000, 16.4700000000; 265.2525900000, 17.0300000000; 267.2682400000, 83.7600000000; 477.3938400000, 16.7100000000; 491.4094900000, 16.0100000000; 563.5033900000, 24.2700000000; 565.5190400000, 19.7400000000; 581.5139500000, 25.8000000000; 605.5503400000, 31.3100000000; 721.6340700000, 18.1900000000; 733.6340700000, 19.0400000000; 735.6497200000, 20.3200000000; 749.6653700000, 30.7000000000; 761.6653700000, 21.7400000000; 763.6810200000, 16.2300000000; 775.6810200000, 20.8200000000; 789.6966700000, 31.5400000000; 829.7643500000, 32.1900000000; 847.7749200000, 26.4200000000	medium	Positive		DarkChem	Predicted DarkChem data imported from 'Jaanus_210627_predicted_CCS_values_allCCS_darkChem_deepCCS.tsv'	6.13	minute	reversed-phase	Measured using a Waters Acquity ultraperformance liquid chromatography (UPLC) ethylene-bridged hybrid (BEH) C18 column (100 mm × 2.1 mm; 1.7 μmparticle diameter). Predicted by Afia on May 17, 2022.	Lipids and lipid-like molecules	2022-05-17	3.1962
22790	HMDB0043056	[M+H]+	314.503	847.775	43.0542300000, 61.4100000000; 55.0542300000, 41.3400000000; 57.0698800000, 93.9700000000; 59.0855300000, 17.2500000000; 69.0698800000, 32.3000000000; 71.0855300000, 100.0000000000; 85.1011800000, 47.4400000000; 97.1011800000, 28.1700000000; 99.1168300000, 26.2300000000; 101.1324800000, 16.9800000000; 121.1011800000, 15.0500000000; 123.1168300000, 22.0300000000; 127.1481300000, 17.9100000000; 139.1481300000, 15.1500000000; 265.2525900000, 16.2000000000; 267.2682400000, 89.9300000000; 563.5033900000, 22.2600000000; 565.5190400000, 18.1500000000; 581.5139500000, 23.7400000000; 605.5503400000, 43.3100000000; 719.6184200000, 18.2500000000; 721.6340700000, 18.6300000000; 733.6340700000, 16.0700000000; 735.6497200000, 15.5200000000; 749.6653700000, 25.4000000000; 763.6810200000, 14.9200000000; 775.6810200000, 19.1400000000; 789.6966700000, 29.0200000000; 829.7643500000, 29.6200000000; 847.7749200000, 24.0900000000	medium	Positive		DarkChem	Predicted DarkChem data imported from 'Jaanus_210627_predicted_CCS_values_allCCS_darkChem_deepCCS.tsv'	6.13	minute	reversed-phase	Measured using a Waters Acquity ultraperformance liquid chromatography (UPLC) ethylene-bridged hybrid (BEH) C18 column (100 mm × 2.1 mm; 1.7 μmparticle diameter). Predicted by Afia on May 17, 2022.	Lipids and lipid-like molecules	2022-05-17	3.19106
22791	HMDB0043057	[M+H]+	321.814	875.807	43.0542300000, 39.9300000000; 55.0542300000, 40.3100000000; 57.0698800000, 57.7600000000; 69.0698800000, 21.0000000000; 71.0855300000, 60.3600000000; 85.1011800000, 30.9000000000; 99.1168300000, 16.2800000000; 101.1324800000, 10.7300000000; 121.1011800000, 9.6300000000; 123.1168300000, 11.4800000000; 125.0960900000, 9.7300000000; 127.1481300000, 15.2300000000; 139.1117400000, 13.2700000000; 141.1273900000, 11.4100000000; 249.2576800000, 18.6500000000; 265.2525900000, 9.4700000000; 267.2682400000, 100.0000000000; 285.2788100000, 12.6900000000; 293.2838900000, 10.4400000000; 591.5346900000, 12.7700000000; 609.5452500000, 15.0300000000; 633.5816400000, 27.5900000000; 749.6653700000, 10.3000000000; 761.6653700000, 10.5000000000; 763.6810200000, 9.9400000000; 777.6966700000, 15.8600000000; 803.7123200000, 12.1300000000; 817.7279700000, 18.5800000000; 857.7956500000, 18.9600000000; 875.8062200000, 13.4100000000	medium	Positive		DarkChem	Predicted DarkChem data imported from 'Jaanus_210627_predicted_CCS_values_allCCS_darkChem_deepCCS.tsv'	5.61	minute	reversed-phase	Measured using a Waters Acquity ultraperformance liquid chromatography (UPLC) ethylene-bridged hybrid (BEH) C18 column (100 mm × 2.1 mm; 1.7 μmparticle diameter). Predicted by Afia on May 17, 2022.	Lipids and lipid-like molecules	2022-05-17	3.1228
22792	HMDB0043058	[M+H]+	325.375	871.775	43.0542300000, 29.6300000000; 55.0542300000, 21.5800000000; 57.0698800000, 41.1000000000; 69.0698800000, 13.8600000000; 71.0855300000, 19.0300000000; 79.0542300000, 11.3700000000; 83.0855300000, 15.5700000000; 85.1011800000, 22.2900000000; 93.0698800000, 11.5500000000; 99.1168300000, 10.3200000000; 113.1324800000, 9.8200000000; 125.0960900000, 9.8800000000; 139.1117400000, 13.5400000000; 141.1273900000, 11.2100000000; 249.2576800000, 14.8200000000; 265.2525900000, 11.8700000000; 267.2682400000, 100.0000000000; 285.2788100000, 12.3000000000; 289.2525900000, 16.9700000000; 345.2788100000, 20.4800000000; 629.5503400000, 15.1500000000; 745.6340700000, 15.7300000000; 773.6653700000, 18.0100000000; 787.6810200000, 16.9100000000; 799.6810200000, 10.3600000000; 801.6966700000, 11.9300000000; 813.6966700000, 12.1000000000; 815.7123200000, 10.9500000000; 853.7643500000, 21.0000000000; 871.7749200000, 12.8100000000	medium	Positive		DarkChem	Predicted DarkChem data imported from 'Jaanus_210627_predicted_CCS_values_allCCS_darkChem_deepCCS.tsv'	4.81	minute	reversed-phase	Measured using a Waters Acquity ultraperformance liquid chromatography (UPLC) ethylene-bridged hybrid (BEH) C18 column (100 mm × 2.1 mm; 1.7 μmparticle diameter). Predicted by Afia on May 17, 2022.	Lipids and lipid-like molecules	2022-05-17	3.17762
22793	HMDB0043059	[M+H]+	328.352	903.838	43.0542300000, 41.8200000000; 55.0542300000, 42.2200000000; 57.0698800000, 60.5000000000; 69.0698800000, 21.9900000000; 71.0855300000, 63.2200000000; 85.1011800000, 32.3700000000; 99.1168300000, 17.0500000000; 101.1324800000, 11.2400000000; 121.1011800000, 10.0900000000; 123.1168300000, 12.0300000000; 125.0960900000, 10.1900000000; 127.1481300000, 15.9500000000; 139.1117400000, 13.9000000000; 141.1273900000, 11.9500000000; 249.2576800000, 15.7600000000; 267.2682400000, 100.0000000000; 285.2788100000, 13.3000000000; 321.3151900000, 11.0600000000; 619.5659900000, 13.3800000000; 637.5765500000, 15.7400000000; 661.6129400000, 28.9000000000; 777.6966700000, 10.7800000000; 789.6966700000, 11.0000000000; 791.7123200000, 10.4100000000; 805.7279700000, 16.6100000000; 817.7279700000, 13.4200000000; 831.7436200000, 12.7100000000; 845.7592700000, 19.4600000000; 885.8269500000, 19.8600000000; 903.8375200000, 14.0500000000	medium	Positive		DarkChem	Predicted DarkChem data imported from 'Jaanus_210627_predicted_CCS_values_allCCS_darkChem_deepCCS.tsv'	5.05	minute	reversed-phase	Measured using a Waters Acquity ultraperformance liquid chromatography (UPLC) ethylene-bridged hybrid (BEH) C18 column (100 mm × 2.1 mm; 1.7 μmparticle diameter). Predicted by Afia on May 17, 2022.	Lipids and lipid-like molecules	2022-05-17	3.13319
22794	HMDB0043060	[M+H]+	334.405	931.869	43.0542300000, 41.3100000000; 55.0542300000, 27.8100000000; 57.0698800000, 59.7500000000; 69.0698800000, 21.7200000000; 71.0855300000, 62.4500000000; 85.1011800000, 31.9400000000; 97.1011800000, 18.6400000000; 99.1168300000, 16.7500000000; 101.1324800000, 11.0900000000; 123.1168300000, 11.8700000000; 125.0960900000, 10.0700000000; 127.1481300000, 15.7500000000; 139.1117400000, 13.7300000000; 141.1273900000, 11.8100000000; 249.2576800000, 16.2400000000; 267.2682400000, 100.0000000000; 285.2788100000, 13.1000000000; 349.3464900000, 10.9100000000; 647.5972900000, 13.1700000000; 665.6078500000, 15.5400000000; 689.6442400000, 31.9400000000; 805.7279700000, 10.6400000000; 817.7279700000, 10.8600000000; 819.7436200000, 10.2700000000; 833.7592700000, 16.3700000000; 845.7592700000, 13.2400000000; 859.7749200000, 12.5300000000; 873.7905700000, 19.2100000000; 913.8582500000, 19.6100000000; 931.8688200000, 13.7600000000	medium	Positive		DarkChem	Predicted DarkChem data imported from 'Jaanus_210627_predicted_CCS_values_allCCS_darkChem_deepCCS.tsv'	4.5	minute	reversed-phase	Measured using a Waters Acquity ultraperformance liquid chromatography (UPLC) ethylene-bridged hybrid (BEH) C18 column (100 mm × 2.1 mm; 1.7 μmparticle diameter). Predicted by Afia on May 17, 2022.	Lipids and lipid-like molecules	2022-05-17	3.14362
22795	HMDB0043052	[M+H]+	326.321	933.885	43.0542300000, 31.7000000000; 55.0542300000, 30.4200000000; 57.0698800000, 53.1200000000; 69.0698800000, 11.2000000000; 71.0855300000, 73.3100000000; 85.1011800000, 29.9500000000; 99.1168300000, 14.9400000000; 109.1011800000, 9.6100000000; 123.1168300000, 19.4400000000; 125.1324800000, 11.2900000000; 127.1481300000, 15.8300000000; 141.1273900000, 10.7200000000; 243.2318600000, 9.2300000000; 249.2576800000, 14.1300000000; 267.2682400000, 100.0000000000; 285.2788100000, 11.2900000000; 351.3621400000, 13.3700000000; 565.5190400000, 12.7700000000; 649.6129400000, 12.6200000000; 691.6598900000, 29.5500000000; 807.7436200000, 9.1800000000; 819.7436200000, 11.4700000000; 821.7592700000, 10.6700000000; 835.7749200000, 17.1200000000; 847.7749200000, 12.8600000000; 849.7905700000, 10.8100000000; 861.7905700000, 11.1000000000; 875.8062200000, 15.4600000000; 915.8739000000, 20.3600000000; 933.8844700000, 16.0200000000	medium	Positive		DarkChem	Predicted DarkChem data imported from 'Jaanus_210627_predicted_CCS_values_allCCS_darkChem_deepCCS.tsv'	4.82	minute	reversed-phase	Measured using a Waters Acquity ultraperformance liquid chromatography (UPLC) ethylene-bridged hybrid (BEH) C18 column (100 mm × 2.1 mm; 1.7 μmparticle diameter). Predicted by Afia on May 17, 2022.	Lipids and lipid-like molecules	2022-05-17	3.11196
22796	HMDB0043086	[M+H]+	329.291	903.838	43.0542300000, 66.6600000000; 55.0542300000, 67.2800000000; 57.0698800000, 96.5000000000; 69.0698800000, 35.0700000000; 71.0855300000, 100.0000000000; 85.1011800000, 51.5500000000; 99.1168300000, 28.6300000000; 101.1324800000, 18.4600000000; 115.1481300000, 15.2800000000; 121.1011800000, 16.3500000000; 123.1168300000, 17.1400000000; 127.1481300000, 19.3100000000; 249.2576800000, 14.7900000000; 293.2838900000, 17.8200000000; 295.2995400000, 97.6100000000; 491.4094900000, 14.8000000000; 591.5346900000, 24.2400000000; 593.5503400000, 19.7400000000; 609.5452500000, 25.7900000000; 661.6129400000, 47.0600000000; 775.6810200000, 15.0100000000; 777.6966700000, 17.6600000000; 789.6966700000, 18.1800000000; 791.7123200000, 16.8600000000; 805.7279700000, 27.6300000000; 819.7436200000, 16.2200000000; 831.7436200000, 20.8100000000; 845.7592700000, 31.5300000000; 885.8269500000, 32.1800000000; 903.8375200000, 26.3500000000	medium	Positive		DarkChem	Predicted DarkChem data imported from 'Jaanus_210627_predicted_CCS_values_allCCS_darkChem_deepCCS.tsv'	5.06	minute	reversed-phase	Measured using a Waters Acquity ultraperformance liquid chromatography (UPLC) ethylene-bridged hybrid (BEH) C18 column (100 mm × 2.1 mm; 1.7 μmparticle diameter). Predicted by Afia on May 17, 2022.	Lipids and lipid-like molecules	2022-05-17	3.17248
22797	HMDB0043087	[M+H]+	333.405	899.807	43.0542300000, 31.3500000000; 55.0542300000, 22.8200000000; 57.0698800000, 43.4800000000; 69.0698800000, 14.6600000000; 71.0855300000, 20.3200000000; 79.0542300000, 12.0600000000; 83.0855300000, 16.5000000000; 85.1011800000, 23.8500000000; 93.0698800000, 12.2500000000; 99.1168300000, 11.3600000000; 113.1324800000, 10.2200000000; 277.2889800000, 18.8800000000; 289.2525900000, 17.9800000000; 293.2838900000, 14.8000000000; 295.2995400000, 100.0000000000; 345.2788100000, 21.6500000000; 501.3938400000, 9.6900000000; 587.5033900000, 9.5200000000; 657.5816400000, 16.1300000000; 773.6653700000, 16.6800000000; 801.6966700000, 19.1800000000; 815.7123200000, 18.0000000000; 817.7279700000, 9.4000000000; 827.7123200000, 10.9900000000; 829.7279700000, 12.6500000000; 841.7279700000, 12.8600000000; 843.7436200000, 11.6100000000; 855.7436200000, 9.7400000000; 881.7956500000, 22.2800000000; 899.8062200000, 13.9600000000	medium	Positive		DarkChem	Predicted DarkChem data imported from 'Jaanus_210627_predicted_CCS_values_allCCS_darkChem_deepCCS.tsv'	4.33	minute	reversed-phase	Measured using a Waters Acquity ultraperformance liquid chromatography (UPLC) ethylene-bridged hybrid (BEH) C18 column (100 mm × 2.1 mm; 1.7 μmparticle diameter). Predicted by Afia on May 17, 2022.	Lipids and lipid-like molecules	2022-05-17	3.18229
22798	HMDB0043088	[M+H]+	335.685	931.869	43.0542300000, 37.8900000000; 55.0542300000, 38.2500000000; 57.0698800000, 54.8100000000; 69.0698800000, 19.9200000000; 71.0855300000, 57.4400000000; 85.1011800000, 29.4800000000; 99.1168300000, 15.6900000000; 101.1324800000, 11.0700000000; 121.1011800000, 9.1400000000; 123.1168300000, 9.8600000000; 127.1481300000, 11.8600000000; 223.2056400000, 8.8700000000; 277.2889800000, 21.6000000000; 293.2838900000, 13.2800000000; 295.2995400000, 100.0000000000; 313.3101100000, 15.3100000000; 321.3151900000, 10.0200000000; 619.5659900000, 12.1100000000; 637.5765500000, 14.2600000000; 689.6442400000, 26.1800000000; 805.7279700000, 9.7700000000; 817.7279700000, 10.1700000000; 819.7436200000, 9.4300000000; 833.7592700000, 15.0400000000; 845.7592700000, 12.1500000000; 847.7749200000, 8.9400000000; 859.7749200000, 11.5100000000; 873.7905700000, 17.6300000000; 913.8582500000, 17.9900000000; 931.8688200000, 12.7100000000	medium	Positive		DarkChem	Predicted DarkChem data imported from 'Jaanus_210627_predicted_CCS_values_allCCS_darkChem_deepCCS.tsv'	4.5	minute	reversed-phase	Measured using a Waters Acquity ultraperformance liquid chromatography (UPLC) ethylene-bridged hybrid (BEH) C18 column (100 mm × 2.1 mm; 1.7 μmparticle diameter). Predicted by Afia on May 17, 2022.	Lipids and lipid-like molecules	2022-05-17	3.11783
22799	HMDB0043111	[M+H]+	303.369	847.775	43.0542300000, 37.0000000000; 55.0542300000, 25.7100000000; 57.0698800000, 52.8100000000; 69.0698800000, 19.8700000000; 71.0855300000, 53.5100000000; 85.1011800000, 22.6700000000; 97.1011800000, 23.4900000000; 99.1168300000, 15.8300000000; 121.1011800000, 10.8800000000; 123.1168300000, 12.0500000000; 125.0960900000, 12.3000000000; 127.1481300000, 11.9000000000; 305.3202800000, 18.9400000000; 321.3151900000, 11.6200000000; 323.3308400000, 100.0000000000; 341.3414100000, 15.5100000000; 507.4407900000, 12.1300000000; 525.4513500000, 14.2100000000; 605.5503400000, 21.3000000000; 721.6340700000, 10.4100000000; 733.6340700000, 10.1800000000; 735.6497200000, 11.1000000000; 749.6653700000, 17.2600000000; 761.6653700000, 17.5900000000; 763.6810200000, 16.1700000000; 775.6810200000, 16.5100000000; 777.6966700000, 9.4600000000; 789.6966700000, 17.4000000000; 829.7643500000, 17.9200000000; 847.7749200000, 12.8100000000	medium	Positive		DarkChem	Predicted DarkChem data imported from 'Jaanus_210627_predicted_CCS_values_allCCS_darkChem_deepCCS.tsv'	6.15	minute	reversed-phase	Measured using a Waters Acquity ultraperformance liquid chromatography (UPLC) ethylene-bridged hybrid (BEH) C18 column (100 mm × 2.1 mm; 1.7 μmparticle diameter). Predicted by Afia on May 17, 2022.	Lipids and lipid-like molecules	2022-05-17	3.16699
22800	HMDB0043112	[M+H]+	322.197	875.807	43.0542300000, 37.4600000000; 55.0542300000, 37.8200000000; 57.0698800000, 54.1900000000; 69.0698800000, 19.7000000000; 71.0855300000, 56.8600000000; 85.1011800000, 29.2400000000; 99.1168300000, 15.7400000000; 101.1324800000, 11.0400000000; 121.1011800000, 10.9800000000; 123.1168300000, 12.4700000000; 125.0960900000, 12.9800000000; 127.1481300000, 11.8300000000; 237.2212900000, 10.3400000000; 305.3202800000, 18.8200000000; 321.3151900000, 11.5400000000; 323.3308400000, 100.0000000000; 341.3414100000, 15.3900000000; 535.4720900000, 11.8900000000; 553.4826500000, 14.1100000000; 621.5816400000, 14.3500000000; 633.5816400000, 22.4700000000; 749.6653700000, 10.4300000000; 761.6653700000, 11.5800000000; 763.6810200000, 11.9900000000; 777.6966700000, 17.3500000000; 789.6966700000, 12.0600000000; 803.7123200000, 11.3900000000; 817.7279700000, 17.4400000000; 857.7956500000, 17.8000000000; 875.8062200000, 12.6700000000	medium	Positive		DarkChem	Predicted DarkChem data imported from 'Jaanus_210627_predicted_CCS_values_allCCS_darkChem_deepCCS.tsv'	5.6	minute	reversed-phase	Measured using a Waters Acquity ultraperformance liquid chromatography (UPLC) ethylene-bridged hybrid (BEH) C18 column (100 mm × 2.1 mm; 1.7 μmparticle diameter). Predicted by Afia on May 17, 2022.	Lipids and lipid-like molecules	2022-05-17	3.14356
22801	HMDB0043113	[M+H]+	328.922	903.838	43.0542300000, 38.1100000000; 55.0542300000, 38.4700000000; 57.0698800000, 55.1300000000; 69.0698800000, 20.0400000000; 71.0855300000, 57.8300000000; 85.1011800000, 29.7100000000; 99.1168300000, 15.8600000000; 101.1324800000, 11.2100000000; 121.1011800000, 9.1900000000; 123.1168300000, 9.9400000000; 127.1481300000, 12.1100000000; 139.1481300000, 9.2600000000; 265.2525900000, 9.5000000000; 305.3202800000, 19.1400000000; 321.3151900000, 11.7100000000; 323.3308400000, 100.0000000000; 341.3414100000, 15.6200000000; 563.5033900000, 12.1700000000; 581.5139500000, 14.3400000000; 661.6129400000, 18.8500000000; 777.6966700000, 10.1100000000; 789.6966700000, 10.9100000000; 791.7123200000, 11.4200000000; 805.7279700000, 16.8400000000; 817.7279700000, 12.2200000000; 819.7436200000, 8.9900000000; 831.7436200000, 11.5700000000; 845.7592700000, 17.7300000000; 885.8269500000, 18.0900000000; 903.8375200000, 12.7500000000	medium	Positive		DarkChem	Predicted DarkChem data imported from 'Jaanus_210627_predicted_CCS_values_allCCS_darkChem_deepCCS.tsv'	5.05	minute	reversed-phase	Measured using a Waters Acquity ultraperformance liquid chromatography (UPLC) ethylene-bridged hybrid (BEH) C18 column (100 mm × 2.1 mm; 1.7 μmparticle diameter). Predicted by Afia on May 17, 2022.	Lipids and lipid-like molecules	2022-05-17	3.11904
22802	HMDB0043114	[M+H]+	330.695	903.838	43.0542300000, 37.0500000000; 55.0542300000, 37.4000000000; 57.0698800000, 56.6500000000; 59.0855300000, 11.1300000000; 69.0698800000, 19.4800000000; 71.0855300000, 60.9800000000; 85.1011800000, 28.8500000000; 99.1168300000, 15.3300000000; 101.1324800000, 10.8800000000; 123.1168300000, 11.5400000000; 127.1481300000, 11.7600000000; 139.1481300000, 8.9900000000; 265.2525900000, 9.5800000000; 305.3202800000, 18.6100000000; 321.3151900000, 11.3600000000; 323.3308400000, 100.0000000000; 341.3414100000, 15.1600000000; 563.5033900000, 11.7900000000; 581.5139500000, 13.9300000000; 661.6129400000, 25.5600000000; 775.6810200000, 10.5200000000; 777.6966700000, 10.9500000000; 789.6966700000, 9.7300000000; 791.7123200000, 9.2100000000; 805.7279700000, 14.6700000000; 817.7279700000, 11.8700000000; 831.7436200000, 11.2300000000; 845.7592700000, 17.2200000000; 885.8269500000, 17.5700000000; 903.8375200000, 12.2800000000	medium	Positive		DarkChem	Predicted DarkChem data imported from 'Jaanus_210627_predicted_CCS_values_allCCS_darkChem_deepCCS.tsv'	5.05	minute	reversed-phase	Measured using a Waters Acquity ultraperformance liquid chromatography (UPLC) ethylene-bridged hybrid (BEH) C18 column (100 mm × 2.1 mm; 1.7 μmparticle diameter). Predicted by Afia on May 17, 2022.	Lipids and lipid-like molecules	2022-05-17	3.11278
22803	HMDB0043115	[M+H]+	337.023	931.869	43.0542300000, 37.0600000000; 55.0542300000, 37.4100000000; 57.0698800000, 53.6000000000; 69.0698800000, 19.4900000000; 71.0855300000, 56.2300000000; 85.1011800000, 28.8900000000; 99.1168300000, 15.4300000000; 101.1324800000, 10.9000000000; 121.1011800000, 8.9400000000; 123.1168300000, 9.6600000000; 127.1481300000, 11.6800000000; 293.2838900000, 9.6800000000; 305.3202800000, 18.5000000000; 321.3151900000, 11.3900000000; 323.3308400000, 100.0000000000; 341.3414100000, 15.2000000000; 591.5346900000, 11.8500000000; 609.5452500000, 13.9500000000; 621.5816400000, 8.4100000000; 689.6442400000, 25.6000000000; 805.7279700000, 9.5500000000; 817.7279700000, 9.9400000000; 819.7436200000, 9.2200000000; 833.7592700000, 14.7100000000; 845.7592700000, 11.8800000000; 847.7749200000, 8.7500000000; 859.7749200000, 11.2600000000; 873.7905700000, 17.2400000000; 913.8582500000, 17.6000000000; 931.8688200000, 12.4300000000	medium	Positive		DarkChem	Predicted DarkChem data imported from 'Jaanus_210627_predicted_CCS_values_allCCS_darkChem_deepCCS.tsv'	4.51	minute	reversed-phase	Measured using a Waters Acquity ultraperformance liquid chromatography (UPLC) ethylene-bridged hybrid (BEH) C18 column (100 mm × 2.1 mm; 1.7 μmparticle diameter). Predicted by Afia on May 17, 2022.	Lipids and lipid-like molecules	2022-05-17	3.10965
22804	HMDB0043116	[M+H]+	340.833	927.838	43.0542300000, 26.5300000000; 55.0542300000, 19.3200000000; 57.0698800000, 36.8000000000; 69.0698800000, 12.4100000000; 71.0855300000, 17.2400000000; 79.0542300000, 10.1800000000; 83.0855300000, 13.9400000000; 85.1011800000, 20.1700000000; 93.0698800000, 10.3500000000; 99.1168300000, 9.5700000000; 113.1324800000, 8.7000000000; 289.2525900000, 15.2000000000; 305.3202800000, 17.3700000000; 321.3151900000, 13.8100000000; 323.3308400000, 100.0000000000; 341.3414100000, 14.0900000000; 345.2788100000, 18.3300000000; 501.3938400000, 8.2000000000; 605.5139500000, 12.9300000000; 685.6129400000, 13.5800000000; 801.6966700000, 14.0900000000; 829.7279700000, 16.1400000000; 843.7436200000, 15.1600000000; 855.7436200000, 9.2800000000; 857.7592700000, 10.6900000000; 869.7592700000, 10.8400000000; 871.7749200000, 9.8100000000; 883.7749200000, 8.2300000000; 909.8269500000, 18.8100000000; 927.8375200000, 11.5200000000	medium	Positive		DarkChem	Predicted DarkChem data imported from 'Jaanus_210627_predicted_CCS_values_allCCS_darkChem_deepCCS.tsv'	3.83	minute	reversed-phase	Measured using a Waters Acquity ultraperformance liquid chromatography (UPLC) ethylene-bridged hybrid (BEH) C18 column (100 mm × 2.1 mm; 1.7 μmparticle diameter). Predicted by Afia on May 17, 2022.	Lipids and lipid-like molecules	2022-05-17	3.15445
22805	HMDB0043117	[M+H]+	343.837	959.901	43.0542300000, 66.6600000000; 55.0542300000, 67.2800000000; 57.0698800000, 96.5000000000; 69.0698800000, 35.0700000000; 71.0855300000, 100.0000000000; 85.1011800000, 51.5600000000; 99.1168300000, 28.6600000000; 101.1324800000, 18.4600000000; 115.1481300000, 15.2800000000; 121.1011800000, 16.3500000000; 123.1168300000, 17.1500000000; 127.1481300000, 19.3100000000; 321.3151900000, 18.0200000000; 323.3308400000, 92.2200000000; 519.4407900000, 14.8000000000; 619.5659900000, 24.2600000000; 621.5816400000, 19.7400000000; 637.5765500000, 25.7900000000; 717.6755400000, 52.6000000000; 831.7436200000, 15.0100000000; 833.7592700000, 17.6700000000; 845.7592700000, 18.1900000000; 847.7749200000, 16.8700000000; 861.7905700000, 27.6500000000; 873.7905700000, 21.7400000000; 875.8062200000, 16.2300000000; 887.8062200000, 20.8200000000; 901.8218700000, 31.5400000000; 941.8895500000, 32.1900000000; 959.9001200000, 26.4000000000	medium	Positive		DarkChem	Predicted DarkChem data imported from 'Jaanus_210627_predicted_CCS_values_allCCS_darkChem_deepCCS.tsv'	3.96	minute	reversed-phase	Measured using a Waters Acquity ultraperformance liquid chromatography (UPLC) ethylene-bridged hybrid (BEH) C18 column (100 mm × 2.1 mm; 1.7 μmparticle diameter). Predicted by Afia on May 17, 2022.	Lipids and lipid-like molecules	2022-05-17	3.18194
22806	HMDB0043118	[M+H]+	350.73	987.932	43.0542300000, 36.5300000000; 55.0542300000, 36.8700000000; 57.0698800000, 52.8400000000; 69.0698800000, 19.2100000000; 71.0855300000, 55.4300000000; 85.1011800000, 28.4700000000; 99.1168300000, 15.1900000000; 101.1324800000, 10.7400000000; 121.1011800000, 8.8100000000; 123.1168300000, 9.5200000000; 127.1481300000, 11.5200000000; 293.3202800000, 9.8600000000; 305.3202800000, 22.3300000000; 321.3151900000, 11.2200000000; 323.3308400000, 100.0000000000; 341.3414100000, 14.9700000000; 349.3464900000, 9.7300000000; 647.5972900000, 11.6600000000; 665.6078500000, 13.7400000000; 745.7068400000, 28.2900000000; 861.7905700000, 9.4100000000; 873.7905700000, 9.8000000000; 875.8062200000, 9.0900000000; 889.8218700000, 14.6000000000; 901.8218700000, 11.7100000000; 903.8375200000, 8.6200000000; 915.8375200000, 11.0900000000; 929.8531700000, 16.9900000000; 969.9208500000, 17.3400000000; 987.9314200000, 12.2100000000	medium	Positive		DarkChem	Predicted DarkChem data imported from 'Jaanus_210627_predicted_CCS_values_allCCS_darkChem_deepCCS.tsv'	3.38	minute	reversed-phase	Measured using a Waters Acquity ultraperformance liquid chromatography (UPLC) ethylene-bridged hybrid (BEH) C18 column (100 mm × 2.1 mm; 1.7 μmparticle diameter). Predicted by Afia on May 17, 2022.	Lipids and lipid-like molecules	2022-05-17	3.11204
22807	HMDB0043110	[M+H]+	344.444	989.948	43.0542300000, 28.5600000000; 55.0542300000, 27.4100000000; 57.0698800000, 47.8500000000; 69.0698800000, 10.0900000000; 71.0855300000, 66.2300000000; 85.1011800000, 27.1600000000; 99.1168300000, 13.7500000000; 101.1324800000, 8.3200000000; 109.1011800000, 8.6600000000; 123.1168300000, 16.3500000000; 125.1324800000, 8.8800000000; 127.1481300000, 12.0100000000; 243.2318600000, 8.3100000000; 305.3202800000, 18.2400000000; 323.3308400000, 100.0000000000; 341.3414100000, 13.0700000000; 351.3621400000, 12.0400000000; 549.4877400000, 8.3800000000; 621.5816400000, 11.5000000000; 649.6129400000, 11.9500000000; 747.7224900000, 26.6100000000; 875.8062200000, 10.5400000000; 877.8218700000, 9.6100000000; 891.8375200000, 15.4200000000; 903.8375200000, 11.5800000000; 905.8531700000, 9.7400000000; 917.8531700000, 10.0000000000; 931.8688200000, 13.9300000000; 971.9365000000, 18.3300000000; 989.9470700000, 14.4000000000	medium	Positive		DarkChem	Predicted DarkChem data imported from 'Jaanus_210627_predicted_CCS_values_allCCS_darkChem_deepCCS.tsv'	3.66	minute	reversed-phase	Measured using a Waters Acquity ultraperformance liquid chromatography (UPLC) ethylene-bridged hybrid (BEH) C18 column (100 mm × 2.1 mm; 1.7 μmparticle diameter). Predicted by Afia on May 17, 2022.	Lipids and lipid-like molecules	2022-05-17	3.09287
22808	HMDB0043119	[M+H]+	330.208	901.822	43.0542300000, 30.0200000000; 55.0542300000, 28.4400000000; 57.0698800000, 47.9600000000; 69.0698800000, 13.5000000000; 71.0855300000, 40.5500000000; 85.1011800000, 30.0500000000; 93.0698800000, 22.1200000000; 95.0855300000, 9.7000000000; 97.1011800000, 17.4600000000; 99.1168300000, 10.1200000000; 263.2369400000, 11.4100000000; 305.3202800000, 19.2500000000; 317.2475100000, 18.7000000000; 321.3151900000, 14.8600000000; 323.3308400000, 100.0000000000; 341.3414100000, 15.7500000000; 475.3781900000, 9.5200000000; 561.4877400000, 10.7300000000; 659.5972900000, 25.5500000000; 773.6653700000, 13.3500000000; 775.6810200000, 16.0700000000; 789.6966700000, 15.3200000000; 803.7123200000, 19.0400000000; 815.7123200000, 10.8600000000; 817.7279700000, 17.9300000000; 831.7436200000, 11.5600000000; 843.7436200000, 17.2900000000; 845.7592700000, 10.6100000000; 883.8113000000, 20.3600000000; 901.8218700000, 11.8200000000	medium	Positive		DarkChem	Predicted DarkChem data imported from 'Jaanus_210627_predicted_CCS_values_allCCS_darkChem_deepCCS.tsv'	4.69	minute	reversed-phase	Measured using a Waters Acquity ultraperformance liquid chromatography (UPLC) ethylene-bridged hybrid (BEH) C18 column (100 mm × 2.1 mm; 1.7 μmparticle diameter). Predicted by Afia on May 17, 2022.	Lipids and lipid-like molecules	2022-05-17	3.18646
22809	HMDB0043121	[M+H]+	336.553	929.854	43.0542300000, 30.7900000000; 55.0542300000, 29.1800000000; 57.0698800000, 49.2100000000; 69.0698800000, 13.8500000000; 71.0855300000, 41.5900000000; 85.1011800000, 30.8500000000; 93.0698800000, 24.7700000000; 97.1011800000, 17.2300000000; 99.1168300000, 10.4200000000; 113.1324800000, 9.6800000000; 291.2682400000, 16.0400000000; 305.3202800000, 19.5800000000; 321.3151900000, 15.2700000000; 323.3308400000, 100.0000000000; 341.3414100000, 16.1800000000; 345.2788100000, 19.1800000000; 503.4094900000, 9.7700000000; 589.5190400000, 11.0500000000; 687.6285900000, 26.2400000000; 803.7123200000, 17.0900000000; 815.7123200000, 10.0700000000; 817.7279700000, 16.3100000000; 831.7436200000, 19.5700000000; 843.7436200000, 11.1500000000; 845.7592700000, 18.4300000000; 859.7749200000, 11.8700000000; 871.7749200000, 17.7500000000; 873.7905700000, 10.8900000000; 911.8426000000, 20.9000000000; 929.8531700000, 12.2300000000	medium	Positive		DarkChem	Predicted DarkChem data imported from 'Jaanus_210627_predicted_CCS_values_allCCS_darkChem_deepCCS.tsv'	4.18	minute	reversed-phase	Measured using a Waters Acquity ultraperformance liquid chromatography (UPLC) ethylene-bridged hybrid (BEH) C18 column (100 mm × 2.1 mm; 1.7 μmparticle diameter). Predicted by Afia on May 17, 2022.	Lipids and lipid-like molecules	2022-05-17	3.19228
22810	HMDB0043122	[M+H]+	340.625	927.838	43.0542300000, 28.1300000000; 55.0542300000, 20.7300000000; 57.0698800000, 39.0200000000; 69.0698800000, 13.1600000000; 71.0855300000, 18.2800000000; 79.0542300000, 9.1700000000; 83.0855300000, 11.1300000000; 85.1011800000, 21.4000000000; 93.0698800000, 19.0800000000; 99.1168300000, 10.1700000000; 113.1324800000, 9.2300000000; 289.2525900000, 15.8300000000; 305.3202800000, 18.4200000000; 321.3151900000, 14.6500000000; 323.3308400000, 100.0000000000; 341.3414100000, 14.9500000000; 345.2788100000, 18.8500000000; 605.5139500000, 13.7100000000; 685.6129400000, 14.0000000000; 801.6966700000, 16.3100000000; 815.7123200000, 15.5800000000; 829.7279700000, 19.1200000000; 843.7436200000, 17.8900000000; 845.7592700000, 9.9900000000; 855.7436200000, 9.8400000000; 857.7592700000, 11.3300000000; 869.7592700000, 11.5000000000; 871.7749200000, 10.4000000000; 909.8269500000, 19.9600000000; 927.8375200000, 12.2600000000	medium	Positive		DarkChem	Predicted DarkChem data imported from 'Jaanus_210627_predicted_CCS_values_allCCS_darkChem_deepCCS.tsv'	3.84	minute	reversed-phase	Measured using a Waters Acquity ultraperformance liquid chromatography (UPLC) ethylene-bridged hybrid (BEH) C18 column (100 mm × 2.1 mm; 1.7 μmparticle diameter). Predicted by Afia on May 17, 2022.	Lipids and lipid-like molecules	2022-05-17	3.18343
22811	HMDB0043123	[M+H]+	339.228	925.822	43.0542300000, 10.9100000000; 55.0542300000, 8.5300000000; 57.0698800000, 28.5200000000; 71.0855300000, 9.2600000000; 79.0542300000, 8.1300000000; 83.0855300000, 8.7700000000; 85.1011800000, 12.1300000000; 93.0698800000, 14.9200000000; 111.1168300000, 6.8600000000; 287.2369400000, 8.9100000000; 293.3202800000, 6.8900000000; 305.3202800000, 14.6800000000; 321.3151900000, 11.5300000000; 323.3308400000, 100.0000000000; 341.3414100000, 12.2300000000; 343.2631600000, 14.8300000000; 345.2788100000, 11.8300000000; 683.5972900000, 8.2400000000; 799.6810200000, 12.8600000000; 813.6966700000, 8.6100000000; 827.7123200000, 22.5000000000; 841.7279700000, 9.7000000000; 843.7436200000, 7.8700000000; 853.7279700000, 7.7600000000; 867.7436200000, 9.0600000000; 869.7592700000, 9.7900000000; 881.7592700000, 6.8800000000; 883.7749200000, 12.4400000000; 907.8113000000, 15.7300000000; 925.8218700000, 9.5500000000	medium	Positive		DarkChem	Predicted DarkChem data imported from 'Jaanus_210627_predicted_CCS_values_allCCS_darkChem_deepCCS.tsv'	3.48	minute	reversed-phase	Measured using a Waters Acquity ultraperformance liquid chromatography (UPLC) ethylene-bridged hybrid (BEH) C18 column (100 mm × 2.1 mm; 1.7 μmparticle diameter). Predicted by Afia on May 17, 2022.	Lipids and lipid-like molecules	2022-05-17	3.07234
22812	HMDB0043124	[M+H]+	343.458	957.885	43.0542300000, 36.1700000000; 55.0542300000, 34.2500000000; 57.0698800000, 57.7900000000; 69.0698800000, 16.2600000000; 71.0855300000, 48.8800000000; 85.1011800000, 36.4200000000; 93.0698800000, 22.5800000000; 97.1011800000, 21.2900000000; 99.1168300000, 12.5500000000; 277.2889800000, 14.3800000000; 291.3046300000, 14.5800000000; 305.3202800000, 23.1700000000; 319.2995400000, 16.8700000000; 323.3308400000, 100.0000000000; 373.3101100000, 22.5200000000; 531.4407900000, 11.4600000000; 617.5503400000, 13.5200000000; 621.5816400000, 11.5800000000; 715.6598900000, 30.9700000000; 831.7436200000, 20.1400000000; 843.7436200000, 11.8800000000; 845.7592700000, 19.2400000000; 859.7749200000, 23.2200000000; 871.7749200000, 13.1500000000; 873.7905700000, 21.8400000000; 887.8062200000, 14.0000000000; 899.8062200000, 20.9300000000; 901.8218700000, 12.8400000000; 939.8739000000, 24.6400000000; 957.8844700000, 15.0600000000	medium	Positive		DarkChem	Predicted DarkChem data imported from 'Jaanus_210627_predicted_CCS_values_allCCS_darkChem_deepCCS.tsv'	3.65	minute	reversed-phase	Measured using a Waters Acquity ultraperformance liquid chromatography (UPLC) ethylene-bridged hybrid (BEH) C18 column (100 mm × 2.1 mm; 1.7 μmparticle diameter). Predicted by Afia on May 17, 2022.	Lipids and lipid-like molecules	2022-05-17	3.2149
22813	HMDB0043125	[M+H]+	347.091	953.854	43.0542300000, 10.9700000000; 55.0542300000, 8.5700000000; 57.0698800000, 28.6700000000; 71.0855300000, 9.3200000000; 79.0542300000, 7.2700000000; 83.0855300000, 8.8300000000; 85.1011800000, 12.2000000000; 93.0698800000, 15.1300000000; 111.1168300000, 6.9000000000; 293.3202800000, 6.9300000000; 305.3202800000, 14.7500000000; 315.2682400000, 9.2600000000; 321.3151900000, 10.4900000000; 323.3308400000, 100.0000000000; 341.3414100000, 12.3300000000; 371.2944600000, 13.3100000000; 373.3101100000, 11.0400000000; 711.6285900000, 6.9100000000; 827.7123200000, 12.9400000000; 841.7279700000, 8.6600000000; 855.7436200000, 22.6500000000; 869.7592700000, 9.7700000000; 871.7749200000, 7.9200000000; 881.7592700000, 7.8100000000; 895.7749200000, 9.1300000000; 897.7905700000, 9.8700000000; 909.7905700000, 6.9200000000; 911.8062200000, 12.5500000000; 935.8426000000, 15.8300000000; 953.8531700000, 9.7200000000	medium	Positive		DarkChem	Predicted DarkChem data imported from 'Jaanus_210627_predicted_CCS_values_allCCS_darkChem_deepCCS.tsv'	3.01	minute	reversed-phase	Measured using a Waters Acquity ultraperformance liquid chromatography (UPLC) ethylene-bridged hybrid (BEH) C18 column (100 mm × 2.1 mm; 1.7 μmparticle diameter). Predicted by Afia on May 17, 2022.	Lipids and lipid-like molecules	2022-05-17	3.06651
22814	HMDB0043126	[M+H]+	350.374	951.838	43.0542300000, 14.2000000000; 55.0542300000, 24.1900000000; 57.0698800000, 23.4000000000; 71.0855300000, 20.3000000000; 85.1011800000, 8.4700000000; 93.0698800000, 10.1500000000; 99.0804400000, 6.6500000000; 111.1168300000, 6.8600000000; 271.2420300000, 6.7400000000; 293.3202800000, 6.9400000000; 305.3202800000, 14.8400000000; 313.2525900000, 14.6500000000; 321.3151900000, 10.3800000000; 323.3308400000, 100.0000000000; 341.3414100000, 12.2100000000; 369.2788100000, 12.5100000000; 371.2944600000, 9.4800000000; 629.5139500000, 10.8100000000; 709.6129400000, 8.1300000000; 825.6966700000, 12.8600000000; 839.7123200000, 8.6100000000; 853.7279700000, 22.3800000000; 867.7436200000, 9.6800000000; 881.7592700000, 6.8000000000; 893.7592700000, 8.3800000000; 895.7749200000, 9.8300000000; 907.7749200000, 7.2800000000; 909.7905700000, 12.0700000000; 933.8269500000, 15.7400000000; 951.8375200000, 9.3400000000	medium	Positive		DarkChem	Predicted DarkChem data imported from 'Jaanus_210627_predicted_CCS_values_allCCS_darkChem_deepCCS.tsv'	2.7	minute	reversed-phase	Measured using a Waters Acquity ultraperformance liquid chromatography (UPLC) ethylene-bridged hybrid (BEH) C18 column (100 mm × 2.1 mm; 1.7 μmparticle diameter). Predicted by Afia on May 17, 2022.	Lipids and lipid-like molecules	2022-05-17	3.07947
22815	HMDB0043127	[M+H]+	330.034	899.807	43.0542300000, 27.9700000000; 55.0542300000, 19.6900000000; 57.0698800000, 42.7100000000; 69.0698800000, 12.2300000000; 71.0855300000, 15.1900000000; 79.0542300000, 15.6900000000; 81.0698800000, 13.5600000000; 83.0855300000, 12.1400000000; 85.1011800000, 18.2500000000; 91.0542300000, 13.3600000000; 93.0698800000, 15.6200000000; 107.0855300000, 18.8100000000; 305.3202800000, 20.7100000000; 317.2475100000, 21.6500000000; 321.3151900000, 15.9300000000; 323.3308400000, 100.0000000000; 341.3414100000, 16.8900000000; 577.4826500000, 14.9500000000; 657.5816400000, 16.0300000000; 773.6653700000, 22.5200000000; 787.6810200000, 16.3500000000; 801.6966700000, 21.9200000000; 815.7123200000, 20.3000000000; 817.7279700000, 11.8800000000; 827.7123200000, 15.2200000000; 829.7279700000, 15.3500000000; 841.7279700000, 20.7800000000; 843.7436200000, 14.8900000000; 881.7956500000, 21.7600000000; 899.8062200000, 12.9800000000	medium	Positive		DarkChem	Predicted DarkChem data imported from 'Jaanus_210627_predicted_CCS_values_allCCS_darkChem_deepCCS.tsv'	4.33	minute	reversed-phase	Measured using a Waters Acquity ultraperformance liquid chromatography (UPLC) ethylene-bridged hybrid (BEH) C18 column (100 mm × 2.1 mm; 1.7 μmparticle diameter). Predicted by Afia on May 17, 2022.	Lipids and lipid-like molecules	2022-05-17	3.22989
22816	HMDB0043128	[M+H]+	331.568	897.791	43.0542300000, 11.5900000000; 57.0698800000, 31.9700000000; 71.0855300000, 9.8400000000; 79.0542300000, 13.6400000000; 81.0698800000, 10.6400000000; 83.0855300000, 9.3100000000; 85.1011800000, 9.0000000000; 91.0542300000, 10.2600000000; 93.0698800000, 11.9800000000; 107.0855300000, 14.4100000000; 259.2056400000, 9.2600000000; 305.3202800000, 15.9200000000; 315.2318600000, 14.8700000000; 321.3151900000, 12.1800000000; 323.3308400000, 100.0000000000; 341.3414100000, 12.9100000000; 557.4564400000, 9.7800000000; 771.6497200000, 17.2600000000; 785.6653700000, 8.6400000000; 799.6810200000, 24.7200000000; 813.6966700000, 10.9100000000; 815.7123200000, 9.1100000000; 825.6966700000, 11.6700000000; 827.7123200000, 9.4900000000; 839.7123200000, 15.9300000000; 841.7279700000, 13.0300000000; 853.7279700000, 9.0800000000; 855.7436200000, 15.3100000000; 879.7800000000, 16.6800000000; 897.7905700000, 9.7300000000	medium	Positive		DarkChem	Predicted DarkChem data imported from 'Jaanus_210627_predicted_CCS_values_allCCS_darkChem_deepCCS.tsv'	3.95	minute	reversed-phase	Measured using a Waters Acquity ultraperformance liquid chromatography (UPLC) ethylene-bridged hybrid (BEH) C18 column (100 mm × 2.1 mm; 1.7 μmparticle diameter). Predicted by Afia on May 17, 2022.	Lipids and lipid-like molecules	2022-05-17	3.129
22817	HMDB0043120	[M+H]+	332.533	899.807	43.0542300000, 26.8400000000; 55.0542300000, 24.0500000000; 57.0698800000, 37.2300000000; 69.0698800000, 13.7400000000; 71.0855300000, 17.4300000000; 81.0698800000, 11.8800000000; 83.0855300000, 10.5900000000; 85.1011800000, 20.3400000000; 93.0698800000, 18.7300000000; 95.0855300000, 12.4000000000; 99.1168300000, 9.5700000000; 261.2212900000, 14.7500000000; 305.3202800000, 17.7600000000; 317.2475100000, 21.6500000000; 321.3151900000, 13.9100000000; 323.3308400000, 100.0000000000; 341.3414100000, 14.7500000000; 577.4826500000, 13.0500000000; 657.5816400000, 15.9900000000; 771.6497200000, 12.4600000000; 773.6653700000, 15.3500000000; 787.6810200000, 14.3000000000; 801.6966700000, 18.1300000000; 815.7123200000, 16.9800000000; 817.7279700000, 9.5100000000; 829.7279700000, 10.7900000000; 841.7279700000, 10.9300000000; 843.7436200000, 9.9000000000; 881.7956500000, 19.0000000000; 899.8062200000, 11.3700000000	medium	Positive		DarkChem	Predicted DarkChem data imported from 'Jaanus_210627_predicted_CCS_values_allCCS_darkChem_deepCCS.tsv'	4.33	minute	reversed-phase	Measured using a Waters Acquity ultraperformance liquid chromatography (UPLC) ethylene-bridged hybrid (BEH) C18 column (100 mm × 2.1 mm; 1.7 μmparticle diameter). Predicted by Afia on May 17, 2022.	Lipids and lipid-like molecules	2022-05-17	3.18827
22818	HMDB0043042	[M+H]+	304.791	841.729	43.0542300000, 14.1800000000; 57.0698800000, 27.3700000000; 71.0855300000, 11.5900000000; 79.0542300000, 23.7400000000; 81.0698800000, 13.4900000000; 91.0542300000, 11.7500000000; 93.0698800000, 14.7600000000; 99.0804400000, 13.3100000000; 111.1168300000, 11.8300000000; 113.0960900000, 13.2200000000; 125.0960900000, 13.9400000000; 125.1324800000, 11.0400000000; 239.2369400000, 100.0000000000; 287.2369400000, 11.5300000000; 343.2631600000, 18.5300000000; 345.2788100000, 15.0600000000; 527.4094900000, 11.5600000000; 701.5714700000, 14.9900000000; 715.5871200000, 20.1300000000; 743.6184200000, 30.2500000000; 757.6340700000, 13.3500000000; 759.6497200000, 11.1400000000; 769.6340700000, 14.2700000000; 771.6497200000, 11.6100000000; 783.6497200000, 19.4900000000; 785.6653700000, 15.9500000000; 797.6653700000, 11.1100000000; 799.6810200000, 18.7400000000; 823.7174000000, 20.4100000000; 841.7279700000, 11.9800000000	medium	Positive		DarkChem	Predicted DarkChem data imported from 'Jaanus_210627_predicted_CCS_values_allCCS_darkChem_deepCCS.tsv'	4.84	minute	reversed-phase	Measured using a Waters Acquity ultraperformance liquid chromatography (UPLC) ethylene-bridged hybrid (BEH) C18 column (100 mm × 2.1 mm; 1.7 μmparticle diameter). Predicted by Afia on May 17, 2022.	Lipids and lipid-like molecules	2022-05-17	3.16192
22819	HMDB0043109	[M+H]+	331.078	961.916	43.0542300000, 42.3600000000; 55.0542300000, 40.6200000000; 57.0698800000, 71.0400000000; 69.0698800000, 14.9700000000; 71.0855300000, 97.3700000000; 85.1011800000, 40.0400000000; 99.1168300000, 19.6100000000; 101.1324800000, 11.9900000000; 109.1011800000, 13.0500000000; 123.1168300000, 24.6300000000; 125.1324800000, 13.3800000000; 127.1481300000, 16.5700000000; 243.2318600000, 12.5300000000; 295.3359300000, 17.9000000000; 323.3308400000, 100.0000000000; 379.3570600000, 13.9700000000; 521.4564400000, 12.2500000000; 621.5816400000, 35.2600000000; 639.5922000000, 11.0200000000; 719.6911900000, 40.2900000000; 835.7749200000, 12.6100000000; 847.7749200000, 15.8800000000; 849.7905700000, 14.4800000000; 863.8062200000, 23.8200000000; 875.8062200000, 17.6200000000; 877.8218700000, 14.8400000000; 889.8218700000, 15.2100000000; 903.8375200000, 20.9800000000; 943.9052000000, 27.6200000000; 961.9157700000, 24.6300000000	medium	Positive		DarkChem	Predicted DarkChem data imported from 'Jaanus_210627_predicted_CCS_values_allCCS_darkChem_deepCCS.tsv'	4.26	minute	reversed-phase	Measured using a Waters Acquity ultraperformance liquid chromatography (UPLC) ethylene-bridged hybrid (BEH) C18 column (100 mm × 2.1 mm; 1.7 μmparticle diameter). Predicted by Afia on May 17, 2022.	Lipids and lipid-like molecules	2022-05-17	3.14698
22820	HMDB0043107	[M+H]+	307.614	905.854	43.0542300000, 29.5000000000; 55.0542300000, 28.3100000000; 57.0698800000, 49.4300000000; 69.0698800000, 10.4300000000; 71.0855300000, 68.4200000000; 85.1011800000, 28.0600000000; 99.1168300000, 14.2100000000; 101.1324800000, 8.5900000000; 109.1011800000, 8.9500000000; 123.1168300000, 16.8900000000; 125.1324800000, 9.1700000000; 127.1481300000, 12.4100000000; 239.2733300000, 12.2800000000; 267.2682400000, 11.4100000000; 305.3202800000, 17.2700000000; 323.3308400000, 100.0000000000; 341.3414100000, 13.5000000000; 537.4877400000, 10.9700000000; 565.5190400000, 11.4400000000; 621.5816400000, 11.8800000000; 663.6285900000, 21.0100000000; 791.7123200000, 10.6700000000; 793.7279700000, 9.9200000000; 807.7436200000, 15.9200000000; 819.7436200000, 11.9600000000; 821.7592700000, 10.0600000000; 833.7592700000, 10.3300000000; 847.7749200000, 14.3900000000; 887.8426000000, 18.9400000000; 905.8531700000, 14.8700000000	medium	Positive		DarkChem	Predicted DarkChem data imported from 'Jaanus_210627_predicted_CCS_values_allCCS_darkChem_deepCCS.tsv'	5.42	minute	reversed-phase	Measured using a Waters Acquity ultraperformance liquid chromatography (UPLC) ethylene-bridged hybrid (BEH) C18 column (100 mm × 2.1 mm; 1.7 μmparticle diameter). Predicted by Afia on May 17, 2022.	Lipids and lipid-like molecules	2022-05-17	3.1041
22821	HMDB0043089	[M+H]+	341.909	959.901	43.0542300000, 37.4700000000; 55.0542300000, 37.8200000000; 57.0698800000, 54.1900000000; 69.0698800000, 19.7000000000; 71.0855300000, 56.7900000000; 85.1011800000, 29.1300000000; 99.1168300000, 15.4400000000; 101.1324800000, 10.9300000000; 121.1011800000, 9.0300000000; 123.1168300000, 9.7400000000; 127.1481300000, 11.7200000000; 223.2056400000, 8.7700000000; 277.2889800000, 17.9800000000; 293.2838900000, 13.1200000000; 295.2995400000, 100.0000000000; 313.3101100000, 15.1200000000; 349.3464900000, 9.8900000000; 647.5972900000, 11.9400000000; 665.6078500000, 14.0900000000; 717.6755400000, 28.9700000000; 833.7592700000, 9.6500000000; 845.7592700000, 10.0500000000; 847.7749200000, 9.3200000000; 861.7905700000, 14.8500000000; 873.7905700000, 12.0100000000; 875.8062200000, 8.8300000000; 887.8062200000, 11.3700000000; 901.8218700000, 17.4200000000; 941.8895500000, 17.7800000000; 959.9001200000, 12.4800000000	medium	Positive		DarkChem	Predicted DarkChem data imported from 'Jaanus_210627_predicted_CCS_values_allCCS_darkChem_deepCCS.tsv'	3.95	minute	reversed-phase	Measured using a Waters Acquity ultraperformance liquid chromatography (UPLC) ethylene-bridged hybrid (BEH) C18 column (100 mm × 2.1 mm; 1.7 μmparticle diameter). Predicted by Afia on May 17, 2022.	Lipids and lipid-like molecules	2022-05-17	3.11336
22822	HMDB0043090	[M+H]+	323.469	873.791	43.0542300000, 30.9300000000; 55.0542300000, 29.3100000000; 57.0698800000, 49.4200000000; 69.0698800000, 13.9100000000; 71.0855300000, 41.7100000000; 85.1011800000, 30.8900000000; 93.0698800000, 22.7900000000; 95.0855300000, 10.0000000000; 97.1011800000, 17.9900000000; 99.1168300000, 10.3100000000; 263.2369400000, 11.7300000000; 277.2889800000, 18.2000000000; 293.2838900000, 15.3000000000; 295.2995400000, 100.0000000000; 313.3101100000, 15.5900000000; 317.2475100000, 19.2700000000; 475.3781900000, 9.8100000000; 561.4877400000, 11.1900000000; 631.5659900000, 26.3200000000; 745.6340700000, 11.6800000000; 747.6497200000, 16.5500000000; 761.6653700000, 15.7900000000; 775.6810200000, 19.6100000000; 787.6810200000, 11.1900000000; 789.6966700000, 18.4700000000; 803.7123200000, 11.9100000000; 815.7123200000, 17.8100000000; 817.7279700000, 10.9300000000; 855.7800000000, 20.9700000000; 873.7905700000, 12.1500000000	medium	Positive		DarkChem	Predicted DarkChem data imported from 'Jaanus_210627_predicted_CCS_values_allCCS_darkChem_deepCCS.tsv'	5.21	minute	reversed-phase	Measured using a Waters Acquity ultraperformance liquid chromatography (UPLC) ethylene-bridged hybrid (BEH) C18 column (100 mm × 2.1 mm; 1.7 μmparticle diameter). Predicted by Afia on May 17, 2022.	Lipids and lipid-like molecules	2022-05-17	3.18878
22823	HMDB0043091	[M+H]+	324.495	871.775	43.0542300000, 27.8300000000; 55.0542300000, 24.9400000000; 57.0698800000, 38.6100000000; 69.0698800000, 14.2500000000; 71.0855300000, 18.0100000000; 81.0698800000, 11.6200000000; 83.0855300000, 10.9800000000; 85.1011800000, 21.0200000000; 93.0698800000, 19.4200000000; 95.0855300000, 11.8600000000; 99.1168300000, 9.8100000000; 261.2212900000, 15.0900000000; 277.2889800000, 16.8400000000; 293.2838900000, 14.4100000000; 295.2995400000, 100.0000000000; 313.3101100000, 14.7000000000; 317.2475100000, 20.2800000000; 577.4826500000, 13.5300000000; 629.5503400000, 14.9700000000; 743.6184200000, 12.9200000000; 745.6340700000, 15.9100000000; 759.6497200000, 14.8200000000; 773.6653700000, 18.7900000000; 787.6810200000, 17.6000000000; 789.6966700000, 9.8600000000; 801.6966700000, 11.1800000000; 813.6966700000, 11.3300000000; 815.7123200000, 10.2600000000; 853.7643500000, 19.6900000000; 871.7749200000, 11.7600000000	medium	Positive		DarkChem	Predicted DarkChem data imported from 'Jaanus_210627_predicted_CCS_values_allCCS_darkChem_deepCCS.tsv'	4.82	minute	reversed-phase	Measured using a Waters Acquity ultraperformance liquid chromatography (UPLC) ethylene-bridged hybrid (BEH) C18 column (100 mm × 2.1 mm; 1.7 μmparticle diameter). Predicted by Afia on May 17, 2022.	Lipids and lipid-like molecules	2022-05-17	3.19226
22824	HMDB0043092	[M+H]+	328.817	901.822	43.0542300000, 37.5500000000; 55.0542300000, 35.5700000000; 57.0698800000, 60.0000000000; 69.0698800000, 16.8800000000; 71.0855300000, 50.6600000000; 85.1011800000, 37.7000000000; 93.0698800000, 30.2700000000; 97.1011800000, 21.0900000000; 99.1168300000, 12.8600000000; 249.2576800000, 14.6500000000; 277.2889800000, 21.7500000000; 291.2682400000, 19.6700000000; 295.2995400000, 100.0000000000; 345.2788100000, 20.1900000000; 367.3206700000, 12.3900000000; 503.4094900000, 11.9000000000; 589.5190400000, 14.0200000000; 593.5503400000, 12.0100000000; 659.5972900000, 27.5000000000; 775.6810200000, 20.9100000000; 787.6810200000, 12.3300000000; 789.6966700000, 19.9700000000; 803.7123200000, 24.0900000000; 815.7123200000, 13.6500000000; 817.7279700000, 22.6600000000; 831.7436200000, 14.5300000000; 843.7436200000, 21.7200000000; 845.7592700000, 13.3300000000; 883.8113000000, 25.5800000000; 901.8218700000, 15.5800000000	medium	Positive		DarkChem	Predicted DarkChem data imported from 'Jaanus_210627_predicted_CCS_values_allCCS_darkChem_deepCCS.tsv'	4.69	minute	reversed-phase	Measured using a Waters Acquity ultraperformance liquid chromatography (UPLC) ethylene-bridged hybrid (BEH) C18 column (100 mm × 2.1 mm; 1.7 μmparticle diameter). Predicted by Afia on May 17, 2022.	Lipids and lipid-like molecules	2022-05-17	3.21718
22825	HMDB0043093	[M+H]+	332.088	899.807	43.0542300000, 33.6000000000; 55.0542300000, 24.7500000000; 57.0698800000, 46.6000000000; 69.0698800000, 15.7200000000; 71.0855300000, 21.7900000000; 79.0542300000, 10.9700000000; 83.0855300000, 13.3200000000; 85.1011800000, 25.5900000000; 93.0698800000, 22.8000000000; 99.1168300000, 12.2100000000; 113.1324800000, 10.9500000000; 277.2889800000, 20.2400000000; 289.2525900000, 18.6400000000; 293.2838900000, 15.8800000000; 295.2995400000, 100.0000000000; 345.2788100000, 22.5100000000; 605.5139500000, 16.4100000000; 657.5816400000, 16.8200000000; 773.6653700000, 19.5300000000; 787.6810200000, 18.6500000000; 801.6966700000, 22.9700000000; 815.7123200000, 21.4900000000; 817.7279700000, 11.9600000000; 827.7123200000, 11.7800000000; 829.7279700000, 13.5700000000; 841.7279700000, 13.7900000000; 843.7436200000, 12.4500000000; 855.7436200000, 10.4500000000; 881.7956500000, 23.8900000000; 899.8062200000, 15.0400000000	medium	Positive		DarkChem	Predicted DarkChem data imported from 'Jaanus_210627_predicted_CCS_values_allCCS_darkChem_deepCCS.tsv'	4.34	minute	reversed-phase	Measured using a Waters Acquity ultraperformance liquid chromatography (UPLC) ethylene-bridged hybrid (BEH) C18 column (100 mm × 2.1 mm; 1.7 μmparticle diameter). Predicted by Afia on May 17, 2022.	Lipids and lipid-like molecules	2022-05-17	3.21641
22826	HMDB0043094	[M+H]+	333.651	897.791	43.0542300000, 11.1500000000; 55.0542300000, 8.7200000000; 57.0698800000, 29.1400000000; 71.0855300000, 9.4100000000; 79.0542300000, 8.3100000000; 83.0855300000, 8.9700000000; 85.1011800000, 12.3400000000; 93.0698800000, 15.2500000000; 111.1168300000, 7.0100000000; 277.2889800000, 13.6700000000; 287.2369400000, 9.1000000000; 293.2838900000, 10.6400000000; 295.2995400000, 100.0000000000; 313.3101100000, 12.0300000000; 343.2631600000, 13.1500000000; 345.2788100000, 10.8700000000; 541.4251400000, 9.1700000000; 771.6497200000, 13.1400000000; 785.6653700000, 8.8000000000; 799.6810200000, 23.0000000000; 813.6966700000, 9.9100000000; 815.7123200000, 8.0500000000; 825.6966700000, 7.9300000000; 827.7123200000, 6.9600000000; 839.7123200000, 9.2600000000; 841.7279700000, 10.0100000000; 853.7279700000, 7.0300000000; 855.7436200000, 12.7200000000; 879.7800000000, 16.0800000000; 897.7905700000, 9.7900000000	medium	Positive		DarkChem	Predicted DarkChem data imported from 'Jaanus_210627_predicted_CCS_values_allCCS_darkChem_deepCCS.tsv'	3.95	minute	reversed-phase	Measured using a Waters Acquity ultraperformance liquid chromatography (UPLC) ethylene-bridged hybrid (BEH) C18 column (100 mm × 2.1 mm; 1.7 μmparticle diameter). Predicted by Afia on May 17, 2022.	Lipids and lipid-like molecules	2022-05-17	3.07532
22827	HMDB0043095	[M+H]+	335.272	929.854	43.0542300000, 31.6700000000; 55.0542300000, 30.0100000000; 57.0698800000, 50.6100000000; 69.0698800000, 14.2400000000; 71.0855300000, 42.7100000000; 85.1011800000, 31.6300000000; 93.0698800000, 25.4600000000; 97.1011800000, 18.1300000000; 99.1168300000, 10.5500000000; 275.2733300000, 10.7000000000; 277.2889800000, 23.4800000000; 293.2838900000, 15.6700000000; 295.2995400000, 100.0000000000; 313.3101100000, 15.9700000000; 319.2995400000, 14.6600000000; 373.3101100000, 17.0400000000; 531.4407900000, 10.0500000000; 617.5503400000, 11.3200000000; 687.6285900000, 23.0300000000; 803.7123200000, 17.5600000000; 815.7123200000, 10.3500000000; 817.7279700000, 16.7700000000; 831.7436200000, 20.0800000000; 843.7436200000, 11.4600000000; 845.7592700000, 18.9200000000; 859.7749200000, 12.2000000000; 871.7749200000, 18.2400000000; 873.7905700000, 11.2000000000; 911.8426000000, 21.4800000000; 929.8531700000, 12.4600000000	medium	Positive		DarkChem	Predicted DarkChem data imported from 'Jaanus_210627_predicted_CCS_values_allCCS_darkChem_deepCCS.tsv'	4.17	minute	reversed-phase	Measured using a Waters Acquity ultraperformance liquid chromatography (UPLC) ethylene-bridged hybrid (BEH) C18 column (100 mm × 2.1 mm; 1.7 μmparticle diameter). Predicted by Afia on May 17, 2022.	Lipids and lipid-like molecules	2022-05-17	3.19554
22828	HMDB0043096	[M+H]+	338.474	925.822	43.0542300000, 11.2400000000; 55.0542300000, 8.7900000000; 57.0698800000, 29.3800000000; 71.0855300000, 9.4900000000; 79.0542300000, 7.4500000000; 83.0855300000, 9.0400000000; 85.1011800000, 12.4500000000; 93.0698800000, 15.5100000000; 111.1168300000, 7.0700000000; 277.2889800000, 14.2000000000; 293.2838900000, 11.8900000000; 295.2995400000, 100.0000000000; 313.3101100000, 12.1300000000; 315.2682400000, 9.4800000000; 371.2944600000, 13.6500000000; 373.3101100000, 11.3100000000; 683.5972900000, 7.0600000000; 799.6810200000, 13.2500000000; 813.6966700000, 8.8700000000; 827.7123200000, 23.1900000000; 841.7279700000, 10.0000000000; 843.7436200000, 8.1200000000; 853.7279700000, 7.9900000000; 855.7436200000, 7.0200000000; 867.7436200000, 9.3400000000; 869.7592700000, 10.0900000000; 881.7592700000, 7.0900000000; 883.7749200000, 12.8300000000; 907.8113000000, 16.2100000000; 925.8218700000, 9.8800000000	medium	Positive		DarkChem	Predicted DarkChem data imported from 'Jaanus_210627_predicted_CCS_values_allCCS_darkChem_deepCCS.tsv'	3.49	minute	reversed-phase	Measured using a Waters Acquity ultraperformance liquid chromatography (UPLC) ethylene-bridged hybrid (BEH) C18 column (100 mm × 2.1 mm; 1.7 μmparticle diameter). Predicted by Afia on May 17, 2022.	Lipids and lipid-like molecules	2022-05-17	3.07523
22829	HMDB0043108	[M+H]+	318.03	933.885	43.0542300000, 28.5800000000; 55.0542300000, 27.4300000000; 57.0698800000, 53.9800000000; 69.0698800000, 10.1000000000; 71.0855300000, 60.5200000000; 85.1011800000, 27.1600000000; 99.1168300000, 13.7400000000; 101.1324800000, 8.3000000000; 109.1011800000, 8.6600000000; 123.1168300000, 16.3500000000; 125.1324800000, 8.8800000000; 127.1481300000, 12.0200000000; 243.2318600000, 8.3200000000; 267.3046300000, 11.8800000000; 295.2995400000, 12.0400000000; 305.3202800000, 16.7300000000; 323.3308400000, 100.0000000000; 341.3414100000, 13.0600000000; 593.5503400000, 11.0600000000; 621.5816400000, 11.4900000000; 691.6598900000, 26.6100000000; 819.7436200000, 10.5400000000; 821.7592700000, 9.6100000000; 835.7749200000, 15.4000000000; 847.7749200000, 11.5700000000; 849.7905700000, 9.7300000000; 861.7905700000, 9.9900000000; 875.8062200000, 13.9300000000; 915.8739000000, 18.3400000000; 933.8844700000, 14.3200000000	medium	Positive		DarkChem	Predicted DarkChem data imported from 'Jaanus_210627_predicted_CCS_values_allCCS_darkChem_deepCCS.tsv'	4.83	minute	reversed-phase	Measured using a Waters Acquity ultraperformance liquid chromatography (UPLC) ethylene-bridged hybrid (BEH) C18 column (100 mm × 2.1 mm; 1.7 μmparticle diameter). Predicted by Afia on May 17, 2022.	Lipids and lipid-like molecules	2022-05-17	3.09774
22830	HMDB0043097	[M+H]+	342.234	923.807	43.0542300000, 14.6200000000; 55.0542300000, 24.9100000000; 57.0698800000, 24.0900000000; 71.0855300000, 20.8500000000; 85.1011800000, 8.6500000000; 93.0698800000, 10.4500000000; 111.1168300000, 7.0600000000; 265.2889800000, 6.8300000000; 271.2420300000, 6.9400000000; 277.2889800000, 14.7600000000; 293.2838900000, 11.8400000000; 295.2995400000, 100.0000000000; 313.2525900000, 15.0800000000; 313.3101100000, 12.0700000000; 331.2631600000, 7.1900000000; 369.2788100000, 12.8800000000; 371.2944600000, 9.7700000000; 629.5139500000, 11.1300000000; 681.5816400000, 8.3600000000; 797.6653700000, 13.2400000000; 811.6810200000, 8.8600000000; 825.6966700000, 22.5100000000; 839.7123200000, 9.9600000000; 853.7279700000, 7.0000000000; 865.7279700000, 8.6300000000; 867.7436200000, 10.1100000000; 879.7436200000, 7.4900000000; 881.7592700000, 12.3000000000; 905.7956500000, 16.2000000000; 923.8062200000, 9.5700000000	medium	Positive		DarkChem	Predicted DarkChem data imported from 'Jaanus_210627_predicted_CCS_values_allCCS_darkChem_deepCCS.tsv'	3.16	minute	reversed-phase	Measured using a Waters Acquity ultraperformance liquid chromatography (UPLC) ethylene-bridged hybrid (BEH) C18 column (100 mm × 2.1 mm; 1.7 μmparticle diameter). Predicted by Afia on May 17, 2022.	Lipids and lipid-like molecules	2022-05-17	3.09012
22831	HMDB0043099	[M+H]+	324.323	869.76	43.0542300000, 11.8400000000; 57.0698800000, 32.6600000000; 71.0855300000, 9.9800000000; 79.0542300000, 13.9300000000; 81.0698800000, 10.8700000000; 83.0855300000, 9.5000000000; 85.1011800000, 9.7900000000; 91.0542300000, 10.4900000000; 93.0698800000, 12.2300000000; 107.0855300000, 14.7200000000; 109.1011800000, 9.5200000000; 259.2056400000, 9.4600000000; 277.2889800000, 14.7800000000; 293.2838900000, 12.4300000000; 295.2995400000, 100.0000000000; 313.3101100000, 13.1700000000; 315.2318600000, 15.1900000000; 743.6184200000, 17.6200000000; 757.6340700000, 8.8200000000; 771.6497200000, 25.2300000000; 785.6653700000, 11.1300000000; 787.6810200000, 9.3000000000; 797.6653700000, 11.9100000000; 799.6810200000, 9.6800000000; 811.6810200000, 16.2600000000; 813.6966700000, 13.2900000000; 825.6966700000, 9.2700000000; 827.7123200000, 15.6100000000; 851.7487000000, 17.0300000000; 869.7592700000, 9.8600000000	medium	Positive		DarkChem	Predicted DarkChem data imported from 'Jaanus_210627_predicted_CCS_values_allCCS_darkChem_deepCCS.tsv'	4.41	minute	reversed-phase	Measured using a Waters Acquity ultraperformance liquid chromatography (UPLC) ethylene-bridged hybrid (BEH) C18 column (100 mm × 2.1 mm; 1.7 μmparticle diameter). Predicted by Afia on May 17, 2022.	Lipids and lipid-like molecules	2022-05-17	3.13474
22832	HMDB0043100	[M+H]+	331.122	897.791	43.0542300000, 11.9000000000; 57.0698800000, 22.9600000000; 71.0855300000, 10.0500000000; 79.0542300000, 16.8900000000; 81.0698800000, 9.1000000000; 83.0855300000, 9.5600000000; 85.1011800000, 9.8600000000; 91.0542300000, 9.8500000000; 93.0698800000, 12.3900000000; 277.2889800000, 14.8300000000; 287.2369400000, 9.6700000000; 293.2838900000, 11.3200000000; 295.2995400000, 100.0000000000; 313.3101100000, 12.7900000000; 343.2631600000, 14.9800000000; 345.2788100000, 12.3000000000; 771.6497200000, 14.3700000000; 785.6653700000, 9.0100000000; 799.6810200000, 25.4200000000; 811.6810200000, 8.6700000000; 813.6966700000, 11.2300000000; 815.7123200000, 9.3600000000; 825.6966700000, 11.9900000000; 827.7123200000, 9.7600000000; 839.7123200000, 16.3700000000; 841.7279700000, 13.4300000000; 853.7279700000, 9.3300000000; 855.7436200000, 15.7800000000; 879.7800000000, 17.1400000000; 897.7905700000, 10.2300000000	medium	Positive		DarkChem	Predicted DarkChem data imported from 'Jaanus_210627_predicted_CCS_values_allCCS_darkChem_deepCCS.tsv'	3.95	minute	reversed-phase	Measured using a Waters Acquity ultraperformance liquid chromatography (UPLC) ethylene-bridged hybrid (BEH) C18 column (100 mm × 2.1 mm; 1.7 μmparticle diameter). Predicted by Afia on May 17, 2022.	Lipids and lipid-like molecules	2022-05-17	3.13407
22833	HMDB0043101	[M+H]+	332	895.775	43.0542300000, 13.7200000000; 55.0542300000, 18.5200000000; 57.0698800000, 18.1900000000; 67.0542300000, 9.2200000000; 71.0855300000, 13.9700000000; 79.0542300000, 11.6900000000; 81.0698800000, 12.0400000000; 85.1011800000, 8.8500000000; 95.0855300000, 10.8600000000; 277.2889800000, 13.8500000000; 285.2212900000, 9.2700000000; 293.2838900000, 10.4900000000; 295.2995400000, 100.0000000000; 313.3101100000, 12.3400000000; 341.2475100000, 12.5700000000; 581.4564400000, 7.7400000000; 601.4826500000, 10.9600000000; 653.5503400000, 8.0300000000; 769.6340700000, 13.3800000000; 783.6497200000, 8.3900000000; 797.6653700000, 23.7000000000; 809.6653700000, 8.0700000000; 811.6810200000, 10.4300000000; 825.6966700000, 9.0700000000; 837.6966700000, 8.7800000000; 839.7123200000, 12.5300000000; 851.7123200000, 9.0900000000; 853.7279700000, 14.6700000000; 877.7643500000, 15.9600000000; 895.7749200000, 9.2100000000	medium	Positive		DarkChem	Predicted DarkChem data imported from 'Jaanus_210627_predicted_CCS_values_allCCS_darkChem_deepCCS.tsv'	3.58	minute	reversed-phase	Measured using a Waters Acquity ultraperformance liquid chromatography (UPLC) ethylene-bridged hybrid (BEH) C18 column (100 mm × 2.1 mm; 1.7 μmparticle diameter). Predicted by Afia on May 17, 2022.	Lipids and lipid-like molecules	2022-05-17	3.11105
22834	HMDB0043102	[M+H]+	337.73	923.807	43.0542300000, 13.7900000000; 55.0542300000, 18.6100000000; 57.0698800000, 18.2800000000; 67.0542300000, 9.2700000000; 71.0855300000, 14.0300000000; 79.0542300000, 12.5400000000; 81.0698800000, 11.8600000000; 85.1011800000, 8.8600000000; 91.0542300000, 9.2500000000; 95.0855300000, 10.9100000000; 277.2889800000, 14.6500000000; 293.2838900000, 10.5200000000; 295.2995400000, 100.0000000000; 313.2525900000, 14.9200000000; 313.3101100000, 12.3700000000; 369.2788100000, 11.5400000000; 371.2944600000, 8.9800000000; 629.5139500000, 11.0100000000; 797.6653700000, 13.4300000000; 811.6810200000, 8.4200000000; 825.6966700000, 23.7900000000; 837.6966700000, 8.1100000000; 839.7123200000, 10.4600000000; 853.7279700000, 9.1000000000; 865.7279700000, 8.8200000000; 867.7436200000, 12.5600000000; 879.7436200000, 9.1200000000; 881.7592700000, 14.7100000000; 905.7956500000, 16.0200000000; 923.8062200000, 9.1600000000	medium	Positive		DarkChem	Predicted DarkChem data imported from 'Jaanus_210627_predicted_CCS_values_allCCS_darkChem_deepCCS.tsv'	3.15	minute	reversed-phase	Measured using a Waters Acquity ultraperformance liquid chromatography (UPLC) ethylene-bridged hybrid (BEH) C18 column (100 mm × 2.1 mm; 1.7 μmparticle diameter). Predicted by Afia on May 17, 2022.	Lipids and lipid-like molecules	2022-05-17	3.12311
22835	HMDB0043103	[M+H]+	342.428	921.791	55.0542300000, 9.6800000000; 57.0698800000, 13.9700000000; 67.0542300000, 9.2700000000; 69.0698800000, 14.3500000000; 79.0542300000, 14.3100000000; 81.0698800000, 14.1500000000; 85.1011800000, 15.1900000000; 95.0855300000, 9.8400000000; 277.2889800000, 16.4700000000; 293.2838900000, 11.8800000000; 295.2995400000, 100.0000000000; 311.2369400000, 16.4900000000; 313.3101100000, 13.4200000000; 367.2631600000, 13.1700000000; 369.2788100000, 10.0500000000; 509.3625400000, 10.1100000000; 627.4983000000, 12.4000000000; 679.5659900000, 8.6000000000; 795.6497200000, 15.1300000000; 809.6653700000, 9.4900000000; 823.6810200000, 20.8200000000; 835.6810200000, 9.6100000000; 837.6966700000, 14.0000000000; 863.7123200000, 9.9300000000; 865.7279700000, 11.7800000000; 877.7279700000, 10.2800000000; 879.7436200000, 18.0000000000; 893.7592700000, 11.7400000000; 903.7800000000, 18.0500000000; 921.7905700000, 10.5000000000	medium	Positive		DarkChem	Predicted DarkChem data imported from 'Jaanus_210627_predicted_CCS_values_allCCS_darkChem_deepCCS.tsv'	2.81	minute	reversed-phase	Measured using a Waters Acquity ultraperformance liquid chromatography (UPLC) ethylene-bridged hybrid (BEH) C18 column (100 mm × 2.1 mm; 1.7 μmparticle diameter). Predicted by Afia on May 17, 2022.	Lipids and lipid-like molecules	2022-05-17	3.14904
22836	HMDB0043104	[M+H]+	310.12	863.843	55.0542300000, 18.2500000000; 57.0698800000, 97.8300000000; 71.0855300000, 100.0000000000; 85.1011800000, 16.3400000000; 97.1011800000, 14.1100000000; 99.0804400000, 13.1900000000; 101.1324800000, 19.6000000000; 111.1168300000, 15.1500000000; 125.1324800000, 12.8100000000; 127.1481300000, 13.5900000000; 129.1637800000, 18.6400000000; 139.1481300000, 20.4700000000; 141.1637800000, 14.3500000000; 223.2056400000, 14.1500000000; 225.2212900000, 25.2400000000; 243.2318600000, 14.9100000000; 251.2733300000, 13.0200000000; 253.2889800000, 30.7800000000; 295.2995400000, 90.4600000000; 313.3101100000, 33.0400000000; 551.5397700000, 22.1500000000; 593.5503400000, 25.1500000000; 621.6180200000, 18.4100000000; 721.6704500000, 28.0000000000; 723.6861000000, 23.0600000000; 735.6861000000, 18.1900000000; 737.7017500000, 18.8500000000; 749.7017500000, 31.9800000000; 845.8320400000, 23.8500000000; 863.8426000000, 44.7500000000	medium	Positive		DarkChem	Predicted DarkChem data imported from 'Jaanus_210627_predicted_CCS_values_allCCS_darkChem_deepCCS.tsv'	5.6	minute	reversed-phase	Measured using a Waters Acquity ultraperformance liquid chromatography (UPLC) ethylene-bridged hybrid (BEH) C18 column (100 mm × 2.1 mm; 1.7 μmparticle diameter). Predicted by Afia on May 17, 2022.	Lipids and lipid-like molecules	2022-05-17	3.15164
22837	HMDB0043105	[M+H]+	304.454	863.807	43.0542300000, 23.2900000000; 55.0542300000, 22.3600000000; 57.0698800000, 39.0200000000; 69.0698800000, 8.2300000000; 71.0855300000, 53.9800000000; 85.1011800000, 21.9600000000; 99.1168300000, 11.0100000000; 123.1168300000, 13.2400000000; 125.1324800000, 7.1900000000; 127.1481300000, 9.7400000000; 223.2056400000, 11.1400000000; 243.2318600000, 13.4700000000; 305.3202800000, 13.6400000000; 323.3308400000, 100.0000000000; 341.3414100000, 10.4900000000; 423.3468900000, 12.2600000000; 481.4251400000, 11.8300000000; 523.4720900000, 9.3800000000; 537.4877400000, 9.2500000000; 621.5816400000, 30.3300000000; 723.6497200000, 9.3400000000; 749.6653700000, 13.9400000000; 751.6810200000, 7.7800000000; 763.6810200000, 10.3000000000; 765.6966700000, 24.6700000000; 777.6966700000, 15.3400000000; 779.7123200000, 15.6900000000; 805.7279700000, 18.8100000000; 845.7956500000, 14.9700000000; 863.8062200000, 10.9300000000	medium	Positive		DarkChem	Predicted DarkChem data imported from 'Jaanus_210627_predicted_CCS_values_allCCS_darkChem_deepCCS.tsv'	6.3	minute	reversed-phase	Measured using a Waters Acquity ultraperformance liquid chromatography (UPLC) ethylene-bridged hybrid (BEH) C18 column (100 mm × 2.1 mm; 1.7 μmparticle diameter). Predicted by Afia on May 17, 2022.	Lipids and lipid-like molecules	2022-05-17	3.11864
22838	HMDB0043106	[M+H]+	301.739	877.822	43.0542300000, 29.5200000000; 55.0542300000, 28.3300000000; 57.0698800000, 49.4700000000; 69.0698800000, 10.4300000000; 71.0855300000, 68.4700000000; 85.1011800000, 28.1100000000; 99.1168300000, 14.2500000000; 101.1324800000, 8.6400000000; 109.1011800000, 8.9600000000; 123.1168300000, 16.9100000000; 125.0960900000, 9.5300000000; 125.1324800000, 9.1900000000; 127.1481300000, 12.4300000000; 211.2420300000, 12.3000000000; 239.2369400000, 8.7500000000; 305.3202800000, 17.2800000000; 323.3308400000, 100.0000000000; 341.3414100000, 13.5400000000; 537.4877400000, 17.4900000000; 621.5816400000, 15.3100000000; 635.5972900000, 20.3700000000; 763.6810200000, 11.5700000000; 765.6966700000, 9.9400000000; 779.7123200000, 15.9800000000; 791.7123200000, 12.0200000000; 793.7279700000, 10.0800000000; 805.7279700000, 10.3500000000; 819.7436200000, 14.4100000000; 859.8113000000, 18.9700000000; 877.8218700000, 15.0100000000	medium	Positive		DarkChem	Predicted DarkChem data imported from 'Jaanus_210627_predicted_CCS_values_allCCS_darkChem_deepCCS.tsv'	5.99	minute	reversed-phase	Measured using a Waters Acquity ultraperformance liquid chromatography (UPLC) ethylene-bridged hybrid (BEH) C18 column (100 mm × 2.1 mm; 1.7 μmparticle diameter). Predicted by Afia on May 17, 2022.	Lipids and lipid-like molecules	2022-05-17	3.08841
22839	HMDB0043098	[M+H]+	321.388	871.775	43.0542300000, 28.0700000000; 55.0542300000, 20.7900000000; 57.0698800000, 42.8800000000; 69.0698800000, 12.2800000000; 71.0855300000, 15.1700000000; 79.0542300000, 15.5900000000; 81.0698800000, 13.3800000000; 83.0855300000, 12.1800000000; 85.1011800000, 19.0900000000; 91.0542300000, 13.4100000000; 93.0698800000, 15.5200000000; 107.0855300000, 18.8900000000; 277.2889800000, 18.9000000000; 293.2838900000, 15.9800000000; 295.2995400000, 100.0000000000; 313.3101100000, 16.2900000000; 317.2475100000, 21.7200000000; 577.4826500000, 15.0100000000; 629.5503400000, 16.0800000000; 745.6340700000, 22.6000000000; 759.6497200000, 16.4100000000; 773.6653700000, 21.9900000000; 787.6810200000, 20.3600000000; 789.6966700000, 11.9200000000; 799.6810200000, 15.2700000000; 801.6966700000, 15.4000000000; 813.6966700000, 20.8600000000; 815.7123200000, 14.9500000000; 853.7643500000, 21.8400000000; 871.7749200000, 12.9900000000	medium	Positive		DarkChem	Predicted DarkChem data imported from 'Jaanus_210627_predicted_CCS_values_allCCS_darkChem_deepCCS.tsv'	4.82	minute	reversed-phase	Measured using a Waters Acquity ultraperformance liquid chromatography (UPLC) ethylene-bridged hybrid (BEH) C18 column (100 mm × 2.1 mm; 1.7 μmparticle diameter). Predicted by Afia on May 17, 2022.	Lipids and lipid-like molecules	2022-05-17	3.22971
22840	HMDB0043041	[M+H]+	300.055	813.697	43.0542300000, 14.2000000000; 57.0698800000, 39.1600000000; 71.0855300000, 11.6100000000; 79.0542300000, 16.7000000000; 81.0698800000, 13.0300000000; 85.1011800000, 11.0100000000; 91.0542300000, 12.5700000000; 93.0698800000, 14.6700000000; 99.0804400000, 13.4000000000; 107.0855300000, 11.0400000000; 109.1011800000, 12.6100000000; 113.0960900000, 13.3300000000; 125.0960900000, 14.0300000000; 239.2369400000, 100.0000000000; 259.2056400000, 11.3400000000; 315.2318600000, 18.1700000000; 499.3781900000, 11.6200000000; 673.5401700000, 15.4800000000; 687.5558200000, 24.1500000000; 715.5871200000, 30.2600000000; 729.6027700000, 13.3500000000; 731.6184200000, 11.1500000000; 741.6027700000, 14.2800000000; 743.6184200000, 11.6100000000; 755.6184200000, 19.5100000000; 757.6340700000, 15.9400000000; 769.6340700000, 11.1200000000; 771.6497200000, 18.7300000000; 795.6861000000, 20.4300000000; 813.6966700000, 11.8600000000	medium	Positive		DarkChem	Predicted DarkChem data imported from 'Jaanus_210627_predicted_CCS_values_allCCS_darkChem_deepCCS.tsv'	5.2	minute	reversed-phase	Measured using a Waters Acquity ultraperformance liquid chromatography (UPLC) ethylene-bridged hybrid (BEH) C18 column (100 mm × 2.1 mm; 1.7 μmparticle diameter). Predicted by Afia on May 17, 2022.	Lipids and lipid-like molecules	2022-05-17	3.18121
22841	HMDB0043040	[M+H]+	299.359	815.713	43.0542300000, 34.1100000000; 55.0542300000, 25.0600000000; 57.0698800000, 57.7300000000; 69.0698800000, 15.9500000000; 71.0855300000, 20.3100000000; 79.0542300000, 20.4500000000; 81.0698800000, 18.0600000000; 85.1011800000, 23.7900000000; 91.0542300000, 17.4200000000; 93.0698800000, 20.3500000000; 99.0804400000, 18.4800000000; 113.0960900000, 18.3500000000; 113.1324800000, 16.4400000000; 125.0960900000, 19.3500000000; 239.2369400000, 100.0000000000; 317.2475100000, 28.1500000000; 577.4826500000, 19.4900000000; 675.5558200000, 21.5000000000; 689.5714700000, 33.5500000000; 703.5871200000, 21.3100000000; 717.6027700000, 30.9300000000; 731.6184200000, 26.4600000000; 733.6340700000, 15.4900000000; 743.6184200000, 19.8400000000; 745.6340700000, 20.0100000000; 757.6340700000, 27.0900000000; 759.6497200000, 19.4200000000; 771.6497200000, 15.4500000000; 797.7017500000, 28.3700000000; 815.7123200000, 16.8800000000	medium	Positive		DarkChem	Predicted DarkChem data imported from 'Jaanus_210627_predicted_CCS_values_allCCS_darkChem_deepCCS.tsv'	5.66	minute	reversed-phase	Measured using a Waters Acquity ultraperformance liquid chromatography (UPLC) ethylene-bridged hybrid (BEH) C18 column (100 mm × 2.1 mm; 1.7 μmparticle diameter). Predicted by Afia on May 17, 2022.	Lipids and lipid-like molecules	2022-05-17	3.23802
22842	HMDB0043039	[M+H]+	311.626	867.744	43.0542300000, 17.1100000000; 55.0542300000, 29.4100000000; 57.0698800000, 28.2000000000; 71.0855300000, 24.0500000000; 85.1011800000, 9.3900000000; 93.0698800000, 14.2800000000; 99.0804400000, 12.3300000000; 111.1168300000, 10.2400000000; 113.0960900000, 12.2300000000; 113.1324800000, 10.4300000000; 123.1168300000, 8.7900000000; 125.0960900000, 12.9200000000; 239.2369400000, 100.0000000000; 257.2475100000, 9.5800000000; 313.2525900000, 17.6300000000; 369.2788100000, 17.4000000000; 625.5190400000, 11.4700000000; 629.5139500000, 13.0100000000; 727.5871200000, 15.3100000000; 739.5871200000, 8.9200000000; 741.6027700000, 18.2700000000; 755.6184200000, 10.3600000000; 769.6340700000, 26.3600000000; 783.6497200000, 11.6400000000; 809.6653700000, 10.0900000000; 811.6810200000, 11.7900000000; 823.6810200000, 8.7600000000; 825.6966700000, 14.4700000000; 849.7330500000, 18.9400000000; 867.7436200000, 11.0200000000	medium	Positive		DarkChem	Predicted DarkChem data imported from 'Jaanus_210627_predicted_CCS_values_allCCS_darkChem_deepCCS.tsv'	4.02	minute	reversed-phase	Measured using a Waters Acquity ultraperformance liquid chromatography (UPLC) ethylene-bridged hybrid (BEH) C18 column (100 mm × 2.1 mm; 1.7 μmparticle diameter). Predicted by Afia on May 17, 2022.	Lipids and lipid-like molecules	2022-05-17	3.12567
22843	HMDB0042974	[M+H]+	296.154	789.697	43.0542300000, 44.0300000000; 55.0542300000, 44.9200000000; 57.0698800000, 75.0100000000; 69.0698800000, 21.3000000000; 71.0855300000, 66.3800000000; 85.1011800000, 54.6500000000; 93.0698800000, 34.3900000000; 95.0855300000, 21.4000000000; 97.1011800000, 31.5000000000; 99.0804400000, 18.6700000000; 99.1168300000, 17.0400000000; 113.1324800000, 16.9200000000; 125.0960900000, 23.9300000000; 211.2056400000, 100.0000000000; 263.2369400000, 17.7000000000; 435.3468900000, 24.3800000000; 547.4720900000, 32.1300000000; 561.4877400000, 16.5100000000; 661.5401700000, 17.2700000000; 663.5558200000, 29.3900000000; 675.5558200000, 21.0200000000; 677.5714700000, 38.8900000000; 691.5871200000, 33.7400000000; 703.5871200000, 22.8700000000; 705.6027700000, 27.8600000000; 717.6027700000, 27.2400000000; 719.6184200000, 17.9700000000; 731.6184200000, 24.5700000000; 771.6861000000, 31.6400000000; 789.6966700000, 18.2800000000	medium	Positive		DarkChem	Predicted DarkChem data imported from 'Jaanus_210627_predicted_CCS_values_allCCS_darkChem_deepCCS.tsv'	6.54	minute	reversed-phase	Measured using a Waters Acquity ultraperformance liquid chromatography (UPLC) ethylene-bridged hybrid (BEH) C18 column (100 mm × 2.1 mm; 1.7 μmparticle diameter). Predicted by Afia on May 17, 2022.	Lipids and lipid-like molecules	2022-05-17	3.2364
22844	HMDB0042975	[M+H]+	296.529	787.682	43.0542300000, 40.8500000000; 55.0542300000, 35.5900000000; 57.0698800000, 57.0500000000; 69.0698800000, 21.0500000000; 71.0855300000, 28.4300000000; 83.0855300000, 17.7500000000; 85.1011800000, 38.1700000000; 93.0698800000, 28.5100000000; 95.0855300000, 20.6800000000; 99.0804400000, 17.0000000000; 99.1168300000, 15.7600000000; 113.1324800000, 15.4400000000; 125.0960900000, 21.7900000000; 163.1481300000, 16.9300000000; 211.2056400000, 100.0000000000; 261.2212900000, 22.1500000000; 317.2475100000, 28.9600000000; 545.4564400000, 21.4500000000; 577.4826500000, 19.8500000000; 659.5245200000, 15.7800000000; 661.5401700000, 26.8500000000; 675.5558200000, 35.5100000000; 689.5714700000, 31.3600000000; 703.5871200000, 27.7700000000; 715.5871200000, 16.4700000000; 717.6027700000, 16.4100000000; 729.6027700000, 24.9800000000; 731.6184200000, 15.0600000000; 769.6704500000, 28.9000000000; 787.6810200000, 17.1800000000	medium	Positive		DarkChem	Predicted DarkChem data imported from 'Jaanus_210627_predicted_CCS_values_allCCS_darkChem_deepCCS.tsv'	6.05	minute	reversed-phase	Measured using a Waters Acquity ultraperformance liquid chromatography (UPLC) ethylene-bridged hybrid (BEH) C18 column (100 mm × 2.1 mm; 1.7 μmparticle diameter). Predicted by Afia on May 17, 2022.	Lipids and lipid-like molecules	2022-05-17	3.2433
22845	HMDB0042976	[M+H]+	302.2	817.729	43.0542300000, 43.3800000000; 55.0542300000, 41.1100000000; 57.0698800000, 69.7200000000; 69.0698800000, 19.8000000000; 71.0855300000, 60.5400000000; 85.1011800000, 50.8000000000; 93.0698800000, 34.8700000000; 97.1011800000, 28.7000000000; 99.0804400000, 17.3600000000; 99.1168300000, 15.8400000000; 113.1324800000, 15.7300000000; 125.0960900000, 22.2500000000; 211.2056400000, 100.0000000000; 291.2682400000, 22.5700000000; 345.2788100000, 19.2100000000; 463.3781900000, 18.9600000000; 575.5033900000, 25.5200000000; 589.5190400000, 15.4800000000; 691.5871200000, 28.1500000000; 703.5871200000, 20.1400000000; 705.6027700000, 36.9700000000; 719.6184200000, 31.3600000000; 731.6184200000, 21.2600000000; 733.6340700000, 27.8900000000; 745.6340700000, 14.7500000000; 747.6497200000, 16.7100000000; 759.6497200000, 22.8400000000; 761.6653700000, 15.3300000000; 799.7174000000, 29.4100000000; 817.7279700000, 17.0000000000	medium	Positive		DarkChem	Predicted DarkChem data imported from 'Jaanus_210627_predicted_CCS_values_allCCS_darkChem_deepCCS.tsv'	6.12	minute	reversed-phase	Measured using a Waters Acquity ultraperformance liquid chromatography (UPLC) ethylene-bridged hybrid (BEH) C18 column (100 mm × 2.1 mm; 1.7 μmparticle diameter). Predicted by Afia on May 17, 2022.	Lipids and lipid-like molecules	2022-05-17	3.22311
22846	HMDB0042977	[M+H]+	304.909	815.713	43.0542300000, 42.5300000000; 55.0542300000, 31.3500000000; 57.0698800000, 59.4000000000; 69.0698800000, 20.2000000000; 71.0855300000, 29.6200000000; 83.0855300000, 18.5000000000; 85.1011800000, 39.8200000000; 93.0698800000, 22.8200000000; 95.0855300000, 23.1600000000; 99.0804400000, 17.7000000000; 99.1168300000, 16.5500000000; 113.1324800000, 16.0900000000; 125.0960900000, 22.6800000000; 163.1481300000, 17.7400000000; 211.2056400000, 100.0000000000; 289.2525900000, 23.5600000000; 345.2788100000, 27.8300000000; 573.4877400000, 20.7200000000; 605.5139500000, 20.7000000000; 689.5714700000, 28.8400000000; 703.5871200000, 37.8700000000; 717.6027700000, 32.7700000000; 731.6184200000, 29.0100000000; 733.6340700000, 15.0800000000; 743.6184200000, 17.1700000000; 745.6340700000, 17.1100000000; 757.6340700000, 26.0400000000; 759.6497200000, 15.7100000000; 797.7017500000, 30.1300000000; 815.7123200000, 18.2100000000	medium	Positive		DarkChem	Predicted DarkChem data imported from 'Jaanus_210627_predicted_CCS_values_allCCS_darkChem_deepCCS.tsv'	5.67	minute	reversed-phase	Measured using a Waters Acquity ultraperformance liquid chromatography (UPLC) ethylene-bridged hybrid (BEH) C18 column (100 mm × 2.1 mm; 1.7 μmparticle diameter). Predicted by Afia on May 17, 2022.	Lipids and lipid-like molecules	2022-05-17	3.24523
22847	HMDB0042978	[M+H]+	305.09	813.697	43.0542300000, 15.0900000000; 55.0542300000, 11.8100000000; 57.0698800000, 39.7600000000; 71.0855300000, 14.2500000000; 83.0855300000, 13.3600000000; 85.1011800000, 22.2300000000; 93.0698800000, 16.4800000000; 95.0855300000, 14.4200000000; 99.0804400000, 12.7900000000; 111.1168300000, 11.1000000000; 125.0960900000, 16.3900000000; 139.1117400000, 10.5700000000; 163.1481300000, 12.8100000000; 211.2056400000, 100.0000000000; 287.2369400000, 12.3200000000; 343.2631600000, 18.6100000000; 571.4720900000, 10.2700000000; 673.5401700000, 10.8000000000; 687.5558200000, 20.8300000000; 701.5714700000, 22.2600000000; 715.5871200000, 33.9800000000; 727.5871200000, 12.5900000000; 729.6027700000, 14.8800000000; 731.6184200000, 10.8900000000; 741.6027700000, 12.4000000000; 755.6184200000, 18.8100000000; 757.6340700000, 13.5200000000; 771.6497200000, 17.1900000000; 795.6861000000, 21.7600000000; 813.6966700000, 13.1000000000	medium	Positive		DarkChem	Predicted DarkChem data imported from 'Jaanus_210627_predicted_CCS_values_allCCS_darkChem_deepCCS.tsv'	5.21	minute	reversed-phase	Measured using a Waters Acquity ultraperformance liquid chromatography (UPLC) ethylene-bridged hybrid (BEH) C18 column (100 mm × 2.1 mm; 1.7 μmparticle diameter). Predicted by Afia on May 17, 2022.	Lipids and lipid-like molecules	2022-05-17	3.1871
22848	HMDB0042979	[M+H]+	309.036	845.76	43.0542300000, 48.4600000000; 55.0542300000, 45.9200000000; 57.0698800000, 77.8700000000; 69.0698800000, 22.1200000000; 71.0855300000, 67.6200000000; 85.1011800000, 56.7600000000; 93.0698800000, 38.9600000000; 97.1011800000, 32.2700000000; 99.0804400000, 19.3800000000; 99.1168300000, 17.7300000000; 113.1324800000, 17.5700000000; 125.0960900000, 24.8500000000; 211.2056400000, 100.0000000000; 319.2995400000, 22.4300000000; 373.3101100000, 21.4500000000; 491.4094900000, 21.2100000000; 603.5346900000, 28.5300000000; 617.5503400000, 17.3300000000; 719.6184200000, 31.4600000000; 731.6184200000, 22.5000000000; 733.6340700000, 41.3000000000; 747.6497200000, 35.0600000000; 759.6497200000, 23.7600000000; 761.6653700000, 28.9500000000; 773.6653700000, 28.3000000000; 775.6810200000, 18.6700000000; 787.6810200000, 25.5200000000; 789.6966700000, 17.1300000000; 827.7487000000, 32.8700000000; 845.7592700000, 19.0800000000	medium	Positive		DarkChem	Predicted DarkChem data imported from 'Jaanus_210627_predicted_CCS_values_allCCS_darkChem_deepCCS.tsv'	5.68	minute	reversed-phase	Measured using a Waters Acquity ultraperformance liquid chromatography (UPLC) ethylene-bridged hybrid (BEH) C18 column (100 mm × 2.1 mm; 1.7 μmparticle diameter). Predicted by Afia on May 17, 2022.	Lipids and lipid-like molecules	2022-05-17	3.23953
22849	HMDB0042980	[M+H]+	312.43	841.729	43.0542300000, 15.1700000000; 55.0542300000, 11.8600000000; 57.0698800000, 39.9500000000; 71.0855300000, 14.3100000000; 79.0542300000, 10.0500000000; 83.0855300000, 13.4300000000; 85.1011800000, 22.3300000000; 93.0698800000, 16.5600000000; 95.0855300000, 10.5700000000; 99.0804400000, 12.8500000000; 111.1168300000, 11.1500000000; 125.0960900000, 16.4600000000; 139.1117400000, 10.6200000000; 211.2056400000, 100.0000000000; 315.2682400000, 12.8000000000; 371.2944600000, 17.3300000000; 373.3101100000, 14.3000000000; 701.5714700000, 10.8100000000; 715.5871200000, 20.9300000000; 729.6027700000, 22.3700000000; 743.6184200000, 34.1500000000; 755.6184200000, 12.6500000000; 757.6340700000, 14.9600000000; 759.6497200000, 10.9500000000; 769.6340700000, 12.4600000000; 783.6497200000, 18.9000000000; 785.6653700000, 13.5900000000; 799.6810200000, 17.2800000000; 823.7174000000, 21.8600000000; 841.7279700000, 13.1900000000	medium	Positive		DarkChem	Predicted DarkChem data imported from 'Jaanus_210627_predicted_CCS_values_allCCS_darkChem_deepCCS.tsv'	4.85	minute	reversed-phase	Measured using a Waters Acquity ultraperformance liquid chromatography (UPLC) ethylene-bridged hybrid (BEH) C18 column (100 mm × 2.1 mm; 1.7 μmparticle diameter). Predicted by Afia on May 17, 2022.	Lipids and lipid-like molecules	2022-05-17	3.18468
22850	HMDB0042981	[M+H]+	315.384	839.713	43.0542300000, 18.1100000000; 55.0542300000, 31.1100000000; 57.0698800000, 30.1100000000; 71.0855300000, 27.2000000000; 85.1011800000, 15.7800000000; 93.0698800000, 9.7500000000; 95.0855300000, 9.7100000000; 99.0804400000, 11.3000000000; 111.1168300000, 10.2300000000; 125.0960900000, 15.0000000000; 139.1117400000, 9.6600000000; 211.2056400000, 100.0000000000; 313.2525900000, 18.6500000000; 369.2788100000, 15.5400000000; 597.4877400000, 10.2400000000; 629.5139500000, 13.7800000000; 699.5558200000, 9.9100000000; 713.5714700000, 19.1900000000; 725.5714700000, 9.0000000000; 727.5871200000, 20.5200000000; 741.6027700000, 31.3700000000; 753.6027700000, 11.6100000000; 755.6184200000, 12.3300000000; 769.6340700000, 8.6600000000; 781.6340700000, 9.2200000000; 783.6497200000, 12.5100000000; 795.6497200000, 9.2700000000; 797.6653700000, 15.8300000000; 821.7017500000, 20.0500000000; 839.7123200000, 11.7700000000	medium	Positive		DarkChem	Predicted DarkChem data imported from 'Jaanus_210627_predicted_CCS_values_allCCS_darkChem_deepCCS.tsv'	4.4	minute	reversed-phase	Measured using a Waters Acquity ultraperformance liquid chromatography (UPLC) ethylene-bridged hybrid (BEH) C18 column (100 mm × 2.1 mm; 1.7 μmparticle diameter). Predicted by Afia on May 17, 2022.	Lipids and lipid-like molecules	2022-05-17	3.15584
22851	HMDB0042973	[M+H]+	315.641	875.807	43.0542300000, 52.1400000000; 55.0542300000, 35.1000000000; 57.0698800000, 75.7900000000; 69.0698800000, 27.7600000000; 71.0855300000, 81.7000000000; 85.1011800000, 47.6000000000; 95.0855300000, 16.1200000000; 97.1011800000, 27.4500000000; 99.0804400000, 16.0200000000; 99.1168300000, 22.9300000000; 101.1324800000, 17.3500000000; 115.1481300000, 14.1800000000; 123.1168300000, 20.7200000000; 125.0960900000, 20.8000000000; 127.1481300000, 14.8500000000; 211.2056400000, 100.0000000000; 521.4564400000, 23.1600000000; 633.5816400000, 28.5600000000; 647.5972900000, 16.6500000000; 665.6078500000, 19.6200000000; 749.6653700000, 17.4200000000; 761.6653700000, 18.0300000000; 763.6810200000, 26.5700000000; 777.6966700000, 24.4400000000; 789.6966700000, 20.2700000000; 791.7123200000, 14.2400000000; 803.7123200000, 16.2000000000; 817.7279700000, 24.0300000000; 857.7956500000, 24.7500000000; 875.8062200000, 17.4300000000	medium	Positive		DarkChem	Predicted DarkChem data imported from 'Jaanus_210627_predicted_CCS_values_allCCS_darkChem_deepCCS.tsv'	5.6	minute	reversed-phase	Measured using a Waters Acquity ultraperformance liquid chromatography (UPLC) ethylene-bridged hybrid (BEH) C18 column (100 mm × 2.1 mm; 1.7 μmparticle diameter). Predicted by Afia on May 17, 2022.	Lipids and lipid-like molecules	2022-05-17	3.17903
22852	HMDB0042982	[M+H]+	296.564	787.682	43.0542300000, 37.6700000000; 55.0542300000, 27.6800000000; 57.0698800000, 64.1900000000; 69.0698800000, 17.9300000000; 71.0855300000, 25.1500000000; 79.0542300000, 22.5900000000; 81.0698800000, 17.5700000000; 83.0855300000, 19.2400000000; 85.1011800000, 35.3400000000; 91.0542300000, 19.2400000000; 93.0698800000, 22.4800000000; 95.0855300000, 17.2700000000; 99.0804400000, 18.4400000000; 125.0960900000, 24.4200000000; 211.2056400000, 100.0000000000; 317.2475100000, 28.4100000000; 473.3625400000, 22.0300000000; 577.4826500000, 21.5300000000; 661.5401700000, 36.8000000000; 675.5558200000, 38.4600000000; 689.5714700000, 38.2900000000; 701.5714700000, 21.7800000000; 703.5871200000, 29.2200000000; 705.6027700000, 17.1100000000; 715.5871200000, 24.3200000000; 717.6027700000, 22.1000000000; 729.6027700000, 27.6400000000; 731.6184200000, 21.4400000000; 769.6704500000, 31.3400000000; 787.6810200000, 18.6300000000	medium	Positive		DarkChem	Predicted DarkChem data imported from 'Jaanus_210627_predicted_CCS_values_allCCS_darkChem_deepCCS.tsv'	6.04	minute	reversed-phase	Measured using a Waters Acquity ultraperformance liquid chromatography (UPLC) ethylene-bridged hybrid (BEH) C18 column (100 mm × 2.1 mm; 1.7 μmparticle diameter). Predicted by Afia on May 17, 2022.	Lipids and lipid-like molecules	2022-05-17	3.2853
22853	HMDB0042984	[M+H]+	302.789	813.697	43.0542300000, 15.1100000000; 57.0698800000, 29.4500000000; 71.0855300000, 14.2500000000; 79.0542300000, 20.3800000000; 83.0855300000, 13.3600000000; 85.1011800000, 18.0400000000; 93.0698800000, 14.1700000000; 99.0804400000, 12.8100000000; 111.1168300000, 11.9400000000; 125.0960900000, 16.9700000000; 125.1324800000, 11.0600000000; 139.1117400000, 10.8800000000; 211.2056400000, 100.0000000000; 287.2369400000, 12.2900000000; 343.2631600000, 19.6000000000; 687.5558200000, 21.2900000000; 699.5558200000, 11.3700000000; 701.5714700000, 21.8000000000; 715.5871200000, 35.1200000000; 727.5871200000, 15.1200000000; 729.6027700000, 14.2400000000; 731.6184200000, 11.8800000000; 741.6027700000, 16.8900000000; 743.6184200000, 12.3900000000; 755.6184200000, 19.1900000000; 757.6340700000, 17.0200000000; 769.6340700000, 11.8500000000; 771.6497200000, 20.0000000000; 795.6861000000, 21.7600000000; 813.6966700000, 12.8500000000	medium	Positive		DarkChem	Predicted DarkChem data imported from 'Jaanus_210627_predicted_CCS_values_allCCS_darkChem_deepCCS.tsv'	5.22	minute	reversed-phase	Measured using a Waters Acquity ultraperformance liquid chromatography (UPLC) ethylene-bridged hybrid (BEH) C18 column (100 mm × 2.1 mm; 1.7 μmparticle diameter). Predicted by Afia on May 17, 2022.	Lipids and lipid-like molecules	2022-05-17	3.17529
22854	HMDB0042985	[M+H]+	304.908	811.682	43.0542300000, 17.7300000000; 55.0542300000, 23.3500000000; 57.0698800000, 24.0400000000; 67.0542300000, 11.6300000000; 71.0855300000, 27.0800000000; 79.0542300000, 14.1000000000; 81.0698800000, 13.7300000000; 85.1011800000, 19.1100000000; 95.0855300000, 16.8400000000; 99.0804400000, 11.3600000000; 111.1168300000, 11.0300000000; 125.0960900000, 15.5900000000; 125.1324800000, 10.2300000000; 211.2056400000, 100.0000000000; 285.2212900000, 11.6600000000; 341.2475100000, 15.6400000000; 569.4564400000, 10.0600000000; 601.4826500000, 13.8000000000; 685.5401700000, 19.6500000000; 697.5401700000, 10.4900000000; 699.5558200000, 20.1200000000; 713.5714700000, 32.4600000000; 725.5714700000, 13.9600000000; 727.5871200000, 13.1100000000; 741.6027700000, 11.4000000000; 755.6184200000, 15.7300000000; 767.6184200000, 11.4400000000; 769.6340700000, 18.4100000000; 793.6704500000, 20.0800000000; 811.6810200000, 11.3800000000	medium	Positive		DarkChem	Predicted DarkChem data imported from 'Jaanus_210627_predicted_CCS_values_allCCS_darkChem_deepCCS.tsv'	4.7	minute	reversed-phase	Measured using a Waters Acquity ultraperformance liquid chromatography (UPLC) ethylene-bridged hybrid (BEH) C18 column (100 mm × 2.1 mm; 1.7 μmparticle diameter). Predicted by Afia on May 17, 2022.	Lipids and lipid-like molecules	2022-05-17	3.16445
22855	HMDB0042986	[M+H]+	311.452	839.713	43.0542300000, 17.8200000000; 55.0542300000, 21.0000000000; 57.0698800000, 24.1700000000; 67.0542300000, 12.2800000000; 71.0855300000, 27.2300000000; 79.0542300000, 14.1800000000; 81.0698800000, 13.6900000000; 85.1011800000, 19.2100000000; 95.0855300000, 18.2200000000; 99.0804400000, 11.9400000000; 111.1168300000, 11.0900000000; 125.0960900000, 15.8100000000; 125.1324800000, 10.2800000000; 139.1117400000, 10.1400000000; 211.2056400000, 100.0000000000; 313.2525900000, 18.8100000000; 369.2788100000, 14.3600000000; 629.5139500000, 13.8700000000; 713.5714700000, 19.7500000000; 725.5714700000, 10.5500000000; 727.5871200000, 20.2300000000; 741.6027700000, 32.6400000000; 753.6027700000, 14.0400000000; 755.6184200000, 13.1800000000; 769.6340700000, 11.4600000000; 783.6497200000, 15.8100000000; 795.6497200000, 11.5000000000; 797.6653700000, 18.5100000000; 821.7017500000, 20.1900000000; 839.7123200000, 11.4400000000	medium	Positive		DarkChem	Predicted DarkChem data imported from 'Jaanus_210627_predicted_CCS_values_allCCS_darkChem_deepCCS.tsv'	4.39	minute	reversed-phase	Measured using a Waters Acquity ultraperformance liquid chromatography (UPLC) ethylene-bridged hybrid (BEH) C18 column (100 mm × 2.1 mm; 1.7 μmparticle diameter). Predicted by Afia on May 17, 2022.	Lipids and lipid-like molecules	2022-05-17	3.17206
22856	HMDB0042987	[M+H]+	313.732	837.697	55.0542300000, 12.2400000000; 57.0698800000, 18.9400000000; 67.0542300000, 11.7300000000; 69.0698800000, 18.3800000000; 71.0855300000, 21.2400000000; 79.0542300000, 16.7000000000; 81.0698800000, 15.9200000000; 85.1011800000, 28.3100000000; 95.0855300000, 17.5700000000; 99.0804400000, 12.8800000000; 111.1168300000, 12.5300000000; 125.0960900000, 17.6800000000; 211.2056400000, 100.0000000000; 311.2369400000, 20.8600000000; 367.2631600000, 22.4000000000; 509.3625400000, 12.7900000000; 595.4720900000, 15.1400000000; 627.4983000000, 15.6700000000; 711.5558200000, 22.3200000000; 723.5558200000, 11.9200000000; 725.5714700000, 22.8600000000; 739.5871200000, 29.2900000000; 751.5871200000, 16.4600000000; 753.6027700000, 17.6800000000; 781.6340700000, 14.8700000000; 793.6340700000, 12.9900000000; 795.6497200000, 22.7000000000; 809.6653700000, 14.8400000000; 819.6861000000, 22.8100000000; 837.6966700000, 13.0900000000	medium	Positive		DarkChem	Predicted DarkChem data imported from 'Jaanus_210627_predicted_CCS_values_allCCS_darkChem_deepCCS.tsv'	3.88	minute	reversed-phase	Measured using a Waters Acquity ultraperformance liquid chromatography (UPLC) ethylene-bridged hybrid (BEH) C18 column (100 mm × 2.1 mm; 1.7 μmparticle diameter). Predicted by Afia on May 17, 2022.	Lipids and lipid-like molecules	2022-05-17	3.23426
22857	HMDB0042988	[M+H]+	289.75	779.749	55.0542300000, 19.6100000000; 57.0698800000, 96.9500000000; 71.0855300000, 100.0000000000; 85.1011800000, 23.5900000000; 99.0804400000, 17.0200000000; 101.1324800000, 23.6800000000; 123.1168300000, 16.9000000000; 127.1481300000, 18.8600000000; 129.1637800000, 20.9000000000; 141.1637800000, 16.0900000000; 143.1066600000, 16.0600000000; 211.2056400000, 66.0200000000; 223.2056400000, 15.8600000000; 225.2212900000, 29.1900000000; 229.2162100000, 22.4100000000; 243.2318600000, 17.5400000000; 253.2889800000, 17.3800000000; 509.4564400000, 26.0300000000; 537.5241200000, 18.2400000000; 551.5397700000, 24.9900000000; 637.5765500000, 29.5700000000; 639.5922000000, 30.7100000000; 651.5922000000, 19.8100000000; 653.6078500000, 28.5900000000; 665.6078500000, 43.4200000000; 667.6235000000, 32.0900000000; 679.6235000000, 19.0800000000; 693.6391500000, 17.5300000000; 761.7381400000, 26.7600000000; 779.7487000000, 51.7300000000	medium	Positive		DarkChem	Predicted DarkChem data imported from 'Jaanus_210627_predicted_CCS_values_allCCS_darkChem_deepCCS.tsv'	7.14	minute	reversed-phase	Measured using a Waters Acquity ultraperformance liquid chromatography (UPLC) ethylene-bridged hybrid (BEH) C18 column (100 mm × 2.1 mm; 1.7 μmparticle diameter). Predicted by Afia on May 17, 2022.	Lipids and lipid-like molecules	2022-05-17	3.21751
22858	HMDB0042989	[M+H]+	286.534	765.697	43.0542300000, 38.4600000000; 55.0542300000, 39.4500000000; 57.0698800000, 65.3200000000; 69.0698800000, 14.3300000000; 71.0855300000, 96.5800000000; 85.1011800000, 37.8500000000; 99.1168300000, 18.2600000000; 123.1168300000, 23.3400000000; 127.1481300000, 15.7000000000; 223.2056400000, 29.4500000000; 225.2212900000, 100.0000000000; 243.2318600000, 35.6100000000; 281.2475100000, 12.7500000000; 383.3155900000, 14.9700000000; 397.3312400000, 45.0100000000; 423.3468900000, 19.3300000000; 523.4720900000, 60.4100000000; 541.4826500000, 17.7800000000; 625.5401700000, 20.3600000000; 639.5558200000, 25.3900000000; 651.5558200000, 32.4900000000; 653.5714700000, 17.0700000000; 665.5714700000, 21.2000000000; 667.5871200000, 43.0400000000; 679.5871200000, 27.6200000000; 681.6027700000, 30.0000000000; 693.6027700000, 18.9500000000; 707.6184200000, 33.1700000000; 747.6861000000, 26.4000000000; 765.6966700000, 21.5400000000	medium	Positive		DarkChem	Predicted DarkChem data imported from 'Jaanus_210627_predicted_CCS_values_allCCS_darkChem_deepCCS.tsv'	8.03	minute	reversed-phase	Measured using a Waters Acquity ultraperformance liquid chromatography (UPLC) ethylene-bridged hybrid (BEH) C18 column (100 mm × 2.1 mm; 1.7 μmparticle diameter). Predicted by Afia on May 17, 2022.	Lipids and lipid-like molecules	2022-05-17	3.23344
22859	HMDB0042990	[M+H]+	285.814	779.713	43.0542300000, 42.3700000000; 55.0542300000, 40.6300000000; 57.0698800000, 68.3100000000; 69.0698800000, 14.9700000000; 71.0855300000, 100.0000000000; 85.1011800000, 40.0900000000; 99.1168300000, 19.6600000000; 109.1011800000, 13.0600000000; 123.1168300000, 24.6600000000; 125.1324800000, 13.3900000000; 127.1481300000, 16.5900000000; 223.2056400000, 20.7400000000; 225.2212900000, 67.7800000000; 243.2318600000, 25.0800000000; 411.3468900000, 29.7100000000; 523.4720900000, 21.6200000000; 537.4877400000, 41.9100000000; 555.4983000000, 13.2100000000; 639.5558200000, 13.1300000000; 653.5714700000, 26.9200000000; 665.5714700000, 25.2300000000; 667.5871200000, 18.0400000000; 679.5871200000, 14.5300000000; 681.6027700000, 24.1500000000; 693.6027700000, 18.0200000000; 695.6184200000, 17.0700000000; 707.6184200000, 22.0600000000; 721.6340700000, 21.0100000000; 761.7017500000, 27.6500000000; 779.7123200000, 24.7900000000	medium	Positive		DarkChem	Predicted DarkChem data imported from 'Jaanus_210627_predicted_CCS_values_allCCS_darkChem_deepCCS.tsv'	7.74	minute	reversed-phase	Measured using a Waters Acquity ultraperformance liquid chromatography (UPLC) ethylene-bridged hybrid (BEH) C18 column (100 mm × 2.1 mm; 1.7 μmparticle diameter). Predicted by Afia on May 17, 2022.	Lipids and lipid-like molecules	2022-05-17	3.22935
22860	HMDB0042991	[M+H]+	290.956	807.744	43.0542300000, 42.3800000000; 55.0542300000, 40.6400000000; 57.0698800000, 68.3100000000; 69.0698800000, 14.9800000000; 71.0855300000, 100.0000000000; 85.1011800000, 40.0500000000; 99.1168300000, 19.6100000000; 109.1011800000, 13.0500000000; 123.1168300000, 24.6300000000; 125.1324800000, 13.3800000000; 127.1481300000, 16.5700000000; 223.2056400000, 20.7200000000; 225.2212900000, 67.0400000000; 243.2318600000, 25.0600000000; 267.2682400000, 16.7600000000; 439.3781900000, 37.9500000000; 523.4720900000, 16.6300000000; 565.5190400000, 40.6500000000; 583.5296000000, 13.1100000000; 667.5871200000, 14.0200000000; 681.6027700000, 26.8900000000; 693.6027700000, 23.9300000000; 695.6184200000, 18.0200000000; 709.6340700000, 24.0900000000; 721.6340700000, 17.9400000000; 723.6497200000, 17.0400000000; 735.6497200000, 22.0400000000; 749.6653700000, 20.9900000000; 789.7330500000, 27.6300000000; 807.7436200000, 24.5800000000	medium	Positive		DarkChem	Predicted DarkChem data imported from 'Jaanus_210627_predicted_CCS_values_allCCS_darkChem_deepCCS.tsv'	7.27	minute	reversed-phase	Measured using a Waters Acquity ultraperformance liquid chromatography (UPLC) ethylene-bridged hybrid (BEH) C18 column (100 mm × 2.1 mm; 1.7 μmparticle diameter). Predicted by Afia on May 17, 2022.	Lipids and lipid-like molecules	2022-05-17	3.22901
22861	HMDB0042983	[M+H]+	295.92	785.666	43.0542300000, 15.1600000000; 57.0698800000, 42.0900000000; 71.0855300000, 14.2800000000; 79.0542300000, 17.8300000000; 81.0698800000, 12.2500000000; 83.0855300000, 13.3900000000; 85.1011800000, 18.0800000000; 91.0542300000, 13.4200000000; 93.0698800000, 15.6600000000; 99.0804400000, 12.8600000000; 107.0855300000, 11.2100000000; 125.0960900000, 17.0400000000; 211.2056400000, 100.0000000000; 259.2056400000, 12.1100000000; 315.2318600000, 18.9600000000; 659.5245200000, 25.6000000000; 671.5245200000, 10.9800000000; 673.5401700000, 21.6700000000; 687.5558200000, 35.1700000000; 699.5558200000, 15.1500000000; 701.5714700000, 14.2500000000; 703.5871200000, 11.9000000000; 713.5714700000, 16.9200000000; 715.5871200000, 12.3900000000; 727.5871200000, 19.2300000000; 729.6027700000, 17.0100000000; 741.6027700000, 11.8700000000; 743.6184200000, 19.9900000000; 767.6548000000, 21.8000000000; 785.6653700000, 12.6400000000	medium	Positive		DarkChem	Predicted DarkChem data imported from 'Jaanus_210627_predicted_CCS_values_allCCS_darkChem_deepCCS.tsv'	5.55	minute	reversed-phase	Measured using a Waters Acquity ultraperformance liquid chromatography (UPLC) ethylene-bridged hybrid (BEH) C18 column (100 mm × 2.1 mm; 1.7 μmparticle diameter). Predicted by Afia on May 17, 2022.	Lipids and lipid-like molecules	2022-05-17	3.20211
22862	HMDB0042992	[M+H]+	294.628	835.775	43.0542300000, 43.5100000000; 55.0542300000, 41.7300000000; 57.0698800000, 72.9700000000; 69.0698800000, 15.3800000000; 71.0855300000, 100.0000000000; 85.1011800000, 41.0500000000; 99.1168300000, 20.0600000000; 109.1011800000, 13.3800000000; 123.1168300000, 25.2600000000; 125.1324800000, 13.7200000000; 127.1481300000, 16.9900000000; 223.2056400000, 21.2500000000; 225.2212900000, 70.5200000000; 243.2318600000, 25.7000000000; 295.2995400000, 18.6400000000; 467.4094900000, 33.4200000000; 523.4720900000, 17.0400000000; 593.5503400000, 44.7400000000; 611.5609000000, 13.5100000000; 695.6184200000, 13.4500000000; 709.6340700000, 27.5600000000; 721.6340700000, 24.8600000000; 723.6497200000, 18.4800000000; 737.6653700000, 24.6500000000; 749.6653700000, 18.3800000000; 751.6810200000, 17.4600000000; 763.6810200000, 22.6000000000; 777.6966700000, 21.5200000000; 817.7643500000, 28.3300000000; 835.7749200000, 24.9700000000	medium	Positive		DarkChem	Predicted DarkChem data imported from 'Jaanus_210627_predicted_CCS_values_allCCS_darkChem_deepCCS.tsv'	6.79	minute	reversed-phase	Measured using a Waters Acquity ultraperformance liquid chromatography (UPLC) ethylene-bridged hybrid (BEH) C18 column (100 mm × 2.1 mm; 1.7 μmparticle diameter). Predicted by Afia on May 17, 2022.	Lipids and lipid-like molecules	2022-05-17	3.22796
22863	HMDB0042972	[M+H]+	307.716	847.775	43.0542300000, 52.0800000000; 55.0542300000, 35.0600000000; 57.0698800000, 75.7000000000; 69.0698800000, 27.7300000000; 71.0855300000, 81.6000000000; 85.1011800000, 47.5800000000; 95.0855300000, 16.1100000000; 97.1011800000, 27.4300000000; 99.0804400000, 16.0000000000; 99.1168300000, 23.0000000000; 101.1324800000, 17.3500000000; 115.1481300000, 14.1700000000; 123.1168300000, 20.7000000000; 125.0960900000, 20.7700000000; 127.1481300000, 14.8400000000; 211.2056400000, 100.0000000000; 493.4251400000, 23.5500000000; 605.5503400000, 28.5600000000; 619.5659900000, 16.6700000000; 637.5765500000, 19.6100000000; 721.6340700000, 17.4200000000; 733.6340700000, 18.0200000000; 735.6497200000, 26.5500000000; 749.6653700000, 24.4500000000; 761.6653700000, 20.2600000000; 763.6810200000, 14.2400000000; 775.6810200000, 16.2000000000; 789.6966700000, 24.0200000000; 829.7643500000, 24.7400000000; 847.7749200000, 17.5300000000	medium	Positive		DarkChem	Predicted DarkChem data imported from 'Jaanus_210627_predicted_CCS_values_allCCS_darkChem_deepCCS.tsv'	6.13	minute	reversed-phase	Measured using a Waters Acquity ultraperformance liquid chromatography (UPLC) ethylene-bridged hybrid (BEH) C18 column (100 mm × 2.1 mm; 1.7 μmparticle diameter). Predicted by Afia on May 17, 2022.	Lipids and lipid-like molecules	2022-05-17	3.17941
22864	HMDB0042970	[M+H]+	302.35	819.744	43.0542300000, 52.4700000000; 55.0542300000, 35.3200000000; 57.0698800000, 76.2800000000; 69.0698800000, 27.9400000000; 71.0855300000, 82.2200000000; 85.1011800000, 47.9200000000; 95.0855300000, 16.2200000000; 97.1011800000, 27.6300000000; 99.0804400000, 16.1200000000; 99.1168300000, 23.1000000000; 101.1324800000, 17.4700000000; 115.1481300000, 14.2700000000; 123.1168300000, 20.8500000000; 125.0960900000, 20.9300000000; 127.1481300000, 14.9500000000; 211.2056400000, 100.0000000000; 465.3938400000, 21.7900000000; 577.5190400000, 27.0200000000; 591.5346900000, 16.7700000000; 609.5452500000, 19.7500000000; 693.6027700000, 17.5400000000; 705.6027700000, 18.1500000000; 707.6184200000, 26.7400000000; 721.6340700000, 24.6100000000; 733.6340700000, 20.4100000000; 735.6497200000, 14.3300000000; 747.6497200000, 16.3100000000; 761.6653700000, 24.1900000000; 801.7330500000, 24.9100000000; 819.7436200000, 17.5800000000	medium	Positive		DarkChem	Predicted DarkChem data imported from 'Jaanus_210627_predicted_CCS_values_allCCS_darkChem_deepCCS.tsv'	6.59	minute	reversed-phase	Measured using a Waters Acquity ultraperformance liquid chromatography (UPLC) ethylene-bridged hybrid (BEH) C18 column (100 mm × 2.1 mm; 1.7 μmparticle diameter). Predicted by Afia on May 17, 2022.	Lipids and lipid-like molecules	2022-05-17	3.17845
22865	HMDB0042952	[M+H]+	324.265	869.796	41.0385800000, 29.2300000000; 43.0542300000, 59.7700000000; 55.0542300000, 49.2900000000; 57.0698800000, 81.4200000000; 71.0855300000, 83.5900000000; 93.0698800000, 50.1700000000; 111.1168300000, 42.0600000000; 251.2733300000, 29.3000000000; 253.2889800000, 98.3200000000; 271.2995400000, 41.2400000000; 315.2682400000, 33.6400000000; 371.2944600000, 29.9100000000; 373.3101100000, 60.0300000000; 641.5867200000, 50.5900000000; 659.5972900000, 57.3100000000; 727.6235000000, 27.3700000000; 743.6548000000, 34.6400000000; 755.6548000000, 29.6400000000; 757.6704500000, 58.0000000000; 771.6861000000, 51.8200000000; 783.6861000000, 32.0500000000; 785.7017500000, 100.0000000000; 797.7017500000, 51.2200000000; 799.7174000000, 69.7400000000; 811.7174000000, 39.9500000000; 813.7330500000, 40.3600000000; 825.7330500000, 38.9800000000; 827.7487000000, 43.3600000000; 851.7850900000, 47.9200000000; 869.7956500000, 55.0400000000	medium	Positive		DarkChem	Predicted DarkChem data imported from 'Jaanus_210627_predicted_CCS_values_allCCS_darkChem_deepCCS.tsv'	3.81	minute	reversed-phase	Measured using a Waters Acquity ultraperformance liquid chromatography (UPLC) ethylene-bridged hybrid (BEH) C18 column (100 mm × 2.1 mm; 1.7 μmparticle diameter). Predicted by Afia on May 17, 2022.	Lipids and lipid-like molecules	2022-05-17	3.33367
22866	HMDB0042953	[M+H]+	325.148	867.781	43.0542300000, 21.1400000000; 55.0542300000, 22.7100000000; 57.0698800000, 24.2100000000; 71.0855300000, 39.6000000000; 93.0698800000, 26.5000000000; 111.1168300000, 30.7700000000; 251.2733300000, 21.4300000000; 253.2889800000, 72.0600000000; 271.2420300000, 30.0900000000; 271.2995400000, 30.1100000000; 313.2525900000, 30.7100000000; 331.2631600000, 28.4000000000; 343.2631600000, 21.4200000000; 371.2944600000, 36.1500000000; 639.5710700000, 44.7600000000; 657.5816400000, 41.1900000000; 741.6391500000, 25.3100000000; 753.6391500000, 21.6600000000; 755.6548000000, 42.3800000000; 781.6704500000, 23.4200000000; 783.6861000000, 100.0000000000; 795.6861000000, 37.4300000000; 797.7017500000, 51.0900000000; 809.7017500000, 29.2000000000; 811.7174000000, 47.5600000000; 823.7174000000, 28.4900000000; 825.7330500000, 58.8700000000; 839.7487000000, 23.1300000000; 849.7694400000, 35.0200000000; 867.7800000000, 38.6300000000	medium	Positive		DarkChem	Predicted DarkChem data imported from 'Jaanus_210627_predicted_CCS_values_allCCS_darkChem_deepCCS.tsv'	3.43	minute	reversed-phase	Measured using a Waters Acquity ultraperformance liquid chromatography (UPLC) ethylene-bridged hybrid (BEH) C18 column (100 mm × 2.1 mm; 1.7 μmparticle diameter). Predicted by Afia on May 17, 2022.	Lipids and lipid-like molecules	2022-05-17	3.31235
22867	HMDB0042954	[M+H]+	306.344	815.749	43.0542300000, 52.3100000000; 55.0542300000, 59.6500000000; 57.0698800000, 92.3600000000; 71.0855300000, 100.0000000000; 79.0542300000, 49.0300000000; 81.0698800000, 30.4600000000; 83.0855300000, 39.2700000000; 85.1011800000, 36.2500000000; 91.0542300000, 50.2000000000; 107.0855300000, 52.4900000000; 139.1481300000, 28.4800000000; 253.2889800000, 74.3100000000; 271.2995400000, 38.1600000000; 317.2475100000, 29.6500000000; 587.5397700000, 47.1100000000; 605.5503400000, 53.7300000000; 689.6078500000, 48.1000000000; 701.6078500000, 31.1500000000; 703.6235000000, 51.7800000000; 717.6391500000, 51.5900000000; 729.6391500000, 33.4100000000; 731.6548000000, 96.1600000000; 743.6548000000, 89.4900000000; 745.6704500000, 95.6300000000; 757.6704500000, 51.1700000000; 759.6861000000, 48.3300000000; 771.6861000000, 53.8400000000; 773.7017500000, 49.0100000000; 797.7381400000, 44.4000000000; 815.7487000000, 48.2200000000	medium	Positive		DarkChem	Predicted DarkChem data imported from 'Jaanus_210627_predicted_CCS_values_allCCS_darkChem_deepCCS.tsv'	5.13	minute	reversed-phase	Measured using a Waters Acquity ultraperformance liquid chromatography (UPLC) ethylene-bridged hybrid (BEH) C18 column (100 mm × 2.1 mm; 1.7 μmparticle diameter). Predicted by Afia on May 17, 2022.	Lipids and lipid-like molecules	2022-05-17	3.3347
22868	HMDB0042955	[M+H]+	307.469	813.734	43.0542300000, 50.8600000000; 55.0542300000, 69.2700000000; 57.0698800000, 73.3100000000; 71.0855300000, 70.4200000000; 79.0542300000, 61.7400000000; 81.0698800000, 37.6000000000; 91.0542300000, 52.2900000000; 107.0855300000, 50.5800000000; 111.1168300000, 34.0900000000; 139.1481300000, 29.6800000000; 253.2889800000, 76.3500000000; 271.2995400000, 39.8300000000; 317.2475100000, 43.7500000000; 585.5241200000, 44.3300000000; 603.5346900000, 55.8700000000; 643.5296000000, 29.2600000000; 687.5922000000, 35.4800000000; 699.5922000000, 32.5000000000; 701.6078500000, 54.0200000000; 715.6235000000, 53.8200000000; 727.6235000000, 39.1300000000; 729.6391500000, 100.0000000000; 741.6391500000, 59.4600000000; 743.6548000000, 92.2100000000; 755.6548000000, 39.8600000000; 757.6704500000, 50.4200000000; 769.6704500000, 45.1800000000; 771.6861000000, 51.1300000000; 795.7224900000, 46.3200000000; 813.7330500000, 50.9100000000	medium	Positive		DarkChem	Predicted DarkChem data imported from 'Jaanus_210627_predicted_CCS_values_allCCS_darkChem_deepCCS.tsv'	4.68	minute	reversed-phase	Measured using a Waters Acquity ultraperformance liquid chromatography (UPLC) ethylene-bridged hybrid (BEH) C18 column (100 mm × 2.1 mm; 1.7 μmparticle diameter). Predicted by Afia on May 17, 2022.	Lipids and lipid-like molecules	2022-05-17	3.35188
22869	HMDB0042956	[M+H]+	315.258	841.765	43.0542300000, 53.7700000000; 55.0542300000, 42.8000000000; 57.0698800000, 60.6500000000; 71.0855300000, 63.8500000000; 79.0542300000, 55.3200000000; 81.0698800000, 53.1500000000; 91.0542300000, 38.4000000000; 111.1168300000, 32.7100000000; 173.1324800000, 32.6800000000; 253.2889800000, 36.7100000000; 271.2995400000, 39.3300000000; 287.2369400000, 26.6900000000; 343.2631600000, 26.8800000000; 345.2788100000, 53.2700000000; 613.5554200000, 47.3600000000; 631.5659900000, 55.1500000000; 715.6235000000, 34.4700000000; 727.6235000000, 33.3200000000; 729.6391500000, 53.8100000000; 743.6548000000, 53.0700000000; 755.6548000000, 38.5800000000; 757.6704500000, 100.0000000000; 769.6704500000, 58.6200000000; 771.6861000000, 91.0700000000; 783.6861000000, 39.3000000000; 785.7017500000, 49.7100000000; 797.7017500000, 44.5400000000; 799.7174000000, 50.4100000000; 823.7537900000, 45.6700000000; 841.7643500000, 53.3800000000	medium	Positive		DarkChem	Predicted DarkChem data imported from 'Jaanus_210627_predicted_CCS_values_allCCS_darkChem_deepCCS.tsv'	4.27	minute	reversed-phase	Measured using a Waters Acquity ultraperformance liquid chromatography (UPLC) ethylene-bridged hybrid (BEH) C18 column (100 mm × 2.1 mm; 1.7 μmparticle diameter). Predicted by Afia on May 17, 2022.	Lipids and lipid-like molecules	2022-05-17	3.35253
22870	HMDB0042957	[M+H]+	317.698	839.749	57.0698800000, 25.4300000000; 67.0542300000, 21.7300000000; 71.0855300000, 30.9600000000; 79.0542300000, 34.9000000000; 81.0698800000, 34.6300000000; 111.1168300000, 31.9800000000; 139.1481300000, 22.0800000000; 253.2889800000, 70.2100000000; 271.2995400000, 29.1800000000; 285.2212900000, 22.6500000000; 303.2318600000, 26.4000000000; 317.2475100000, 21.3500000000; 343.2631600000, 30.9500000000; 611.5397700000, 36.6200000000; 629.5503400000, 45.6500000000; 713.6078500000, 25.6300000000; 725.6078500000, 24.7800000000; 727.6235000000, 40.0200000000; 741.6391500000, 23.1000000000; 753.6391500000, 28.6900000000; 755.6548000000, 100.0000000000; 767.6548000000, 43.6000000000; 769.6704500000, 56.5700000000; 781.6704500000, 29.2300000000; 783.6861000000, 54.4900000000; 795.6861000000, 33.1300000000; 797.7017500000, 64.3900000000; 811.7174000000, 22.4400000000; 821.7381400000, 33.9700000000; 839.7487000000, 36.2500000000	medium	Positive		DarkChem	Predicted DarkChem data imported from 'Jaanus_210627_predicted_CCS_values_allCCS_darkChem_deepCCS.tsv'	3.82	minute	reversed-phase	Measured using a Waters Acquity ultraperformance liquid chromatography (UPLC) ethylene-bridged hybrid (BEH) C18 column (100 mm × 2.1 mm; 1.7 μmparticle diameter). Predicted by Afia on May 17, 2022.	Lipids and lipid-like molecules	2022-05-17	3.31085
22871	HMDB0042958	[M+H]+	327.204	867.781	57.0698800000, 25.4700000000; 71.0855300000, 31.0100000000; 79.0542300000, 37.4700000000; 81.0698800000, 37.2200000000; 91.0542300000, 29.0100000000; 111.1168300000, 32.0300000000; 199.1481300000, 23.0300000000; 253.2889800000, 70.9700000000; 271.2995400000, 29.1900000000; 313.2525900000, 32.4000000000; 331.2631600000, 27.1800000000; 343.2631600000, 23.2700000000; 345.2788100000, 24.7300000000; 371.2944600000, 39.7000000000; 639.5710700000, 39.4100000000; 657.5816400000, 47.0700000000; 741.6391500000, 25.6600000000; 753.6391500000, 24.8000000000; 755.6548000000, 40.0600000000; 769.6704500000, 23.1200000000; 781.6704500000, 28.7200000000; 783.6861000000, 100.0000000000; 795.6861000000, 43.6400000000; 797.7017500000, 56.6100000000; 809.7017500000, 29.2600000000; 811.7174000000, 54.5500000000; 823.7174000000, 33.1600000000; 825.7330500000, 64.2800000000; 849.7694400000, 34.0000000000; 867.7800000000, 35.5300000000	medium	Positive		DarkChem	Predicted DarkChem data imported from 'Jaanus_210627_predicted_CCS_values_allCCS_darkChem_deepCCS.tsv'	3.41	minute	reversed-phase	Measured using a Waters Acquity ultraperformance liquid chromatography (UPLC) ethylene-bridged hybrid (BEH) C18 column (100 mm × 2.1 mm; 1.7 μmparticle diameter). Predicted by Afia on May 17, 2022.	Lipids and lipid-like molecules	2022-05-17	3.32168
22872	HMDB0042959	[M+H]+	325.873	865.765	57.0698800000, 38.9200000000; 67.0542300000, 23.5500000000; 71.0855300000, 30.2700000000; 79.0542300000, 26.1000000000; 81.0698800000, 37.4100000000; 91.0542300000, 28.9400000000; 111.1168300000, 31.9400000000; 139.1481300000, 22.0900000000; 253.2889800000, 70.7600000000; 271.2995400000, 29.1100000000; 311.2369400000, 30.8300000000; 329.2475100000, 26.1000000000; 369.2788100000, 34.9400000000; 637.5554200000, 37.7000000000; 655.5659900000, 47.0100000000; 739.6235000000, 25.5900000000; 751.6235000000, 24.7300000000; 753.6391500000, 39.9500000000; 767.6548000000, 23.0600000000; 779.6548000000, 28.6400000000; 781.6704500000, 100.0000000000; 793.6704500000, 29.1100000000; 795.6861000000, 56.4600000000; 809.7017500000, 54.4000000000; 821.7017500000, 21.8400000000; 823.7174000000, 64.2800000000; 825.7330500000, 24.4300000000; 837.7330500000, 22.4000000000; 847.7537900000, 33.9100000000; 865.7643500000, 35.3400000000	medium	Positive		DarkChem	Predicted DarkChem data imported from 'Jaanus_210627_predicted_CCS_values_allCCS_darkChem_deepCCS.tsv'	3.02	minute	reversed-phase	Measured using a Waters Acquity ultraperformance liquid chromatography (UPLC) ethylene-bridged hybrid (BEH) C18 column (100 mm × 2.1 mm; 1.7 μmparticle diameter). Predicted by Afia on May 17, 2022.	Lipids and lipid-like molecules	2022-05-17	3.31177
22873	HMDB0042971	[M+H]+	305.762	815.713	43.0542300000, 42.5200000000; 55.0542300000, 30.9800000000; 57.0698800000, 59.3800000000; 69.0698800000, 20.1900000000; 71.0855300000, 29.6000000000; 79.0542300000, 16.3000000000; 83.0855300000, 24.0200000000; 85.1011800000, 39.7900000000; 93.0698800000, 16.5600000000; 95.0855300000, 18.6500000000; 99.0804400000, 16.9200000000; 99.1168300000, 16.5100000000; 113.1324800000, 16.0800000000; 125.0960900000, 22.4700000000; 165.1637800000, 18.7600000000; 211.2056400000, 100.0000000000; 289.2525900000, 24.3400000000; 345.2788100000, 28.6500000000; 573.4877400000, 21.2500000000; 675.5558200000, 14.9300000000; 689.5714700000, 26.7600000000; 703.5871200000, 34.2000000000; 717.6027700000, 29.7300000000; 731.6184200000, 26.2500000000; 743.6184200000, 17.1600000000; 745.6340700000, 17.1000000000; 757.6340700000, 26.0300000000; 759.6497200000, 15.7000000000; 797.7017500000, 30.1100000000; 815.7123200000, 18.1400000000	medium	Positive		DarkChem	Predicted DarkChem data imported from 'Jaanus_210627_predicted_CCS_values_allCCS_darkChem_deepCCS.tsv'	5.66	minute	reversed-phase	Measured using a Waters Acquity ultraperformance liquid chromatography (UPLC) ethylene-bridged hybrid (BEH) C18 column (100 mm × 2.1 mm; 1.7 μmparticle diameter). Predicted by Afia on May 17, 2022.	Lipids and lipid-like molecules	2022-05-17	3.23943
22874	HMDB0042960	[M+H]+	279.968	751.682	43.0542300000, 31.1800000000; 55.0542300000, 29.9300000000; 57.0698800000, 52.4900000000; 69.0698800000, 11.2100000000; 71.0855300000, 73.5700000000; 85.1011800000, 34.1200000000; 99.1168300000, 15.6200000000; 123.1168300000, 22.9400000000; 125.1324800000, 13.2100000000; 127.1481300000, 11.9300000000; 211.2056400000, 100.0000000000; 223.2056400000, 14.9100000000; 243.2318600000, 18.0300000000; 369.2999400000, 13.8700000000; 397.3312400000, 26.6900000000; 423.3468900000, 16.4100000000; 509.4564400000, 37.5800000000; 523.4720900000, 11.6200000000; 611.5245200000, 14.1300000000; 625.5401700000, 12.1300000000; 637.5401700000, 21.9200000000; 639.5558200000, 21.3400000000; 651.5558200000, 18.7100000000; 653.5714700000, 36.0800000000; 665.5714700000, 23.4000000000; 667.5871200000, 22.5700000000; 679.5871200000, 16.1600000000; 693.6027700000, 25.0200000000; 733.6704500000, 20.0500000000; 751.6810200000, 14.6800000000	medium	Positive		DarkChem	Predicted DarkChem data imported from 'Jaanus_210627_predicted_CCS_values_allCCS_darkChem_deepCCS.tsv'	8.26	minute	reversed-phase	Measured using a Waters Acquity ultraperformance liquid chromatography (UPLC) ethylene-bridged hybrid (BEH) C18 column (100 mm × 2.1 mm; 1.7 μmparticle diameter). Predicted by Afia on May 17, 2022.	Lipids and lipid-like molecules	2022-05-17	3.20514
22875	HMDB0042962	[M+H]+	287.25	793.729	43.0542300000, 42.3500000000; 55.0542300000, 40.6400000000; 57.0698800000, 71.3300000000; 69.0698800000, 15.2300000000; 71.0855300000, 100.0000000000; 85.1011800000, 46.7300000000; 99.0804400000, 21.9200000000; 99.1168300000, 21.6100000000; 101.1324800000, 14.2800000000; 123.1168300000, 31.3500000000; 125.0960900000, 12.9900000000; 125.1324800000, 18.0500000000; 127.1481300000, 16.3300000000; 211.2056400000, 96.7700000000; 267.2682400000, 16.4800000000; 439.3781900000, 22.7500000000; 509.4564400000, 16.2200000000; 551.5033900000, 25.2000000000; 565.5190400000, 16.4800000000; 667.5871200000, 16.6700000000; 679.5871200000, 19.7900000000; 681.6027700000, 21.0600000000; 693.6027700000, 17.4900000000; 695.6184200000, 27.0600000000; 707.6184200000, 21.1100000000; 709.6340700000, 16.6000000000; 721.6340700000, 24.1200000000; 735.6497200000, 20.4300000000; 775.7174000000, 27.2200000000; 793.7279700000, 21.5600000000	medium	Positive		DarkChem	Predicted DarkChem data imported from 'Jaanus_210627_predicted_CCS_values_allCCS_darkChem_deepCCS.tsv'	7.51	minute	reversed-phase	Measured using a Waters Acquity ultraperformance liquid chromatography (UPLC) ethylene-bridged hybrid (BEH) C18 column (100 mm × 2.1 mm; 1.7 μmparticle diameter). Predicted by Afia on May 17, 2022.	Lipids and lipid-like molecules	2022-05-17	3.13676
22876	HMDB0042963	[M+H]+	291.353	821.76	43.0542300000, 42.3500000000; 55.0542300000, 40.6500000000; 57.0698800000, 71.3300000000; 69.0698800000, 15.2300000000; 71.0855300000, 100.0000000000; 85.1011800000, 46.6900000000; 99.0804400000, 21.9200000000; 99.1168300000, 21.5600000000; 101.1324800000, 14.2300000000; 123.1168300000, 31.3300000000; 125.0960900000, 12.9900000000; 125.1324800000, 18.0400000000; 127.1481300000, 16.3100000000; 211.2056400000, 97.9800000000; 295.2995400000, 17.8500000000; 467.4094900000, 24.2400000000; 509.4564400000, 17.0500000000; 579.5346900000, 26.7800000000; 593.5503400000, 16.4200000000; 695.6184200000, 16.6500000000; 707.6184200000, 20.0800000000; 709.6340700000, 21.0400000000; 721.6340700000, 17.4800000000; 723.6497200000, 27.0000000000; 735.6497200000, 21.0800000000; 737.6653700000, 16.5800000000; 749.6653700000, 24.1000000000; 763.6810200000, 20.4200000000; 803.7487000000, 27.1900000000; 821.7592700000, 21.3500000000	medium	Positive		DarkChem	Predicted DarkChem data imported from 'Jaanus_210627_predicted_CCS_values_allCCS_darkChem_deepCCS.tsv'	7.04	minute	reversed-phase	Measured using a Waters Acquity ultraperformance liquid chromatography (UPLC) ethylene-bridged hybrid (BEH) C18 column (100 mm × 2.1 mm; 1.7 μmparticle diameter). Predicted by Afia on May 17, 2022.	Lipids and lipid-like molecules	2022-05-17	3.13885
22877	HMDB0042964	[M+H]+	299.418	849.791	43.0542300000, 42.3500000000; 55.0542300000, 40.6400000000; 57.0698800000, 71.3300000000; 69.0698800000, 15.2300000000; 71.0855300000, 100.0000000000; 85.1011800000, 46.7300000000; 99.0804400000, 21.9200000000; 99.1168300000, 21.6100000000; 101.1324800000, 14.2800000000; 123.1168300000, 31.3500000000; 125.0960900000, 12.9900000000; 125.1324800000, 18.0500000000; 127.1481300000, 16.3300000000; 211.2056400000, 98.1400000000; 323.3308400000, 17.8700000000; 495.4407900000, 29.1300000000; 509.4564400000, 17.0800000000; 607.5659900000, 26.8200000000; 621.5816400000, 16.4800000000; 723.6497200000, 16.6700000000; 735.6497200000, 20.0900000000; 737.6653700000, 21.0600000000; 749.6653700000, 16.1700000000; 751.6810200000, 27.0500000000; 763.6810200000, 21.1100000000; 765.6966700000, 16.6000000000; 777.6966700000, 24.1200000000; 791.7123200000, 20.4300000000; 831.7800000000, 27.2100000000; 849.7905700000, 21.5400000000	medium	Positive		DarkChem	Predicted DarkChem data imported from 'Jaanus_210627_predicted_CCS_values_allCCS_darkChem_deepCCS.tsv'	6.54	minute	reversed-phase	Measured using a Waters Acquity ultraperformance liquid chromatography (UPLC) ethylene-bridged hybrid (BEH) C18 column (100 mm × 2.1 mm; 1.7 μmparticle diameter). Predicted by Afia on May 17, 2022.	Lipids and lipid-like molecules	2022-05-17	3.13992
22878	HMDB0042965	[M+H]+	309.692	877.822	43.0542300000, 42.3500000000; 55.0542300000, 40.6500000000; 57.0698800000, 71.3300000000; 69.0698800000, 15.2300000000; 71.0855300000, 100.0000000000; 85.1011800000, 46.7000000000; 99.0804400000, 21.9200000000; 99.1168300000, 21.5800000000; 101.1324800000, 14.2400000000; 123.1168300000, 31.3300000000; 125.0960900000, 12.9900000000; 125.1324800000, 18.0400000000; 127.1481300000, 16.3200000000; 211.2056400000, 98.0300000000; 351.3621400000, 17.8600000000; 509.4564400000, 17.0600000000; 523.4720900000, 24.6500000000; 635.5972900000, 26.7900000000; 649.6129400000, 16.8600000000; 751.6810200000, 16.6600000000; 763.6810200000, 20.0800000000; 765.6966700000, 21.0500000000; 777.6966700000, 16.1600000000; 779.7123200000, 27.0200000000; 791.7123200000, 21.0900000000; 793.7279700000, 16.5800000000; 805.7279700000, 24.1100000000; 819.7436200000, 20.4200000000; 859.8113000000, 27.2000000000; 877.8218700000, 21.4200000000	medium	Positive		DarkChem	Predicted DarkChem data imported from 'Jaanus_210627_predicted_CCS_values_allCCS_darkChem_deepCCS.tsv'	5.98	minute	reversed-phase	Measured using a Waters Acquity ultraperformance liquid chromatography (UPLC) ethylene-bridged hybrid (BEH) C18 column (100 mm × 2.1 mm; 1.7 μmparticle diameter). Predicted by Afia on May 17, 2022.	Lipids and lipid-like molecules	2022-05-17	3.13832
22879	HMDB0042966	[M+H]+	276.748	735.65	43.0542300000, 68.7400000000; 55.0542300000, 48.3700000000; 57.0698800000, 100.0000000000; 69.0698800000, 36.9300000000; 71.0855300000, 99.4000000000; 85.1011800000, 41.7100000000; 97.1011800000, 44.1700000000; 99.1168300000, 30.4600000000; 121.1011800000, 18.0800000000; 123.1168300000, 26.2400000000; 127.1481300000, 20.3200000000; 211.2056400000, 90.4800000000; 381.2999400000, 24.9400000000; 407.3155900000, 22.9900000000; 493.4251400000, 26.2500000000; 507.4407900000, 25.4300000000; 509.4564400000, 20.8000000000; 525.4513500000, 27.1500000000; 609.5088700000, 25.3400000000; 621.5088700000, 24.7800000000; 623.5245200000, 39.5900000000; 635.5245200000, 18.0100000000; 637.5401700000, 41.1600000000; 649.5401700000, 38.1100000000; 651.5558200000, 33.4700000000; 663.5558200000, 31.9600000000; 665.5714700000, 17.8800000000; 677.5714700000, 32.5900000000; 717.6391500000, 33.8800000000; 735.6497200000, 28.1900000000	medium	Positive		DarkChem	Predicted DarkChem data imported from 'Jaanus_210627_predicted_CCS_values_allCCS_darkChem_deepCCS.tsv'	7.91	minute	reversed-phase	Measured using a Waters Acquity ultraperformance liquid chromatography (UPLC) ethylene-bridged hybrid (BEH) C18 column (100 mm × 2.1 mm; 1.7 μmparticle diameter). Predicted by Afia on May 17, 2022.	Lipids and lipid-like molecules	2022-05-17	3.26123
22880	HMDB0042967	[M+H]+	287.314	763.682	43.0542300000, 52.8000000000; 55.0542300000, 35.5400000000; 57.0698800000, 76.7600000000; 69.0698800000, 28.1100000000; 71.0855300000, 82.7400000000; 85.1011800000, 48.2700000000; 95.0855300000, 16.3400000000; 97.1011800000, 28.9400000000; 99.0804400000, 16.2200000000; 99.1168300000, 23.5000000000; 101.1324800000, 17.6100000000; 123.1168300000, 23.8900000000; 125.0960900000, 27.9700000000; 127.1481300000, 15.0600000000; 211.2056400000, 100.0000000000; 409.3312400000, 19.9100000000; 509.4564400000, 20.2300000000; 521.4564400000, 25.0600000000; 535.4720900000, 16.7800000000; 553.4826500000, 19.8900000000; 637.5401700000, 18.7600000000; 649.5401700000, 20.4300000000; 651.5558200000, 30.7000000000; 663.5558200000, 16.3000000000; 665.5714700000, 28.2900000000; 677.5714700000, 20.6100000000; 691.5871200000, 16.4400000000; 705.6027700000, 24.3700000000; 745.6704500000, 25.1000000000; 763.6810200000, 17.9200000000	medium	Positive		DarkChem	Predicted DarkChem data imported from 'Jaanus_210627_predicted_CCS_values_allCCS_darkChem_deepCCS.tsv'	7.48	minute	reversed-phase	Measured using a Waters Acquity ultraperformance liquid chromatography (UPLC) ethylene-bridged hybrid (BEH) C18 column (100 mm × 2.1 mm; 1.7 μmparticle diameter). Predicted by Afia on May 17, 2022.	Lipids and lipid-like molecules	2022-05-17	3.19421
22881	HMDB0042968	[M+H]+	294.542	791.713	43.0542300000, 53.0400000000; 55.0542300000, 35.7000000000; 57.0698800000, 77.1000000000; 69.0698800000, 28.2400000000; 71.0855300000, 83.1100000000; 85.1011800000, 48.4400000000; 95.0855300000, 16.4000000000; 97.1011800000, 30.2600000000; 99.0804400000, 16.3000000000; 99.1168300000, 23.3600000000; 101.1324800000, 17.6600000000; 123.1168300000, 21.0800000000; 125.0960900000, 21.1600000000; 127.1481300000, 15.2300000000; 211.2056400000, 100.0000000000; 437.3625400000, 19.6300000000; 549.4877400000, 24.6400000000; 563.5033900000, 16.9500000000; 581.5139500000, 19.9600000000; 665.5714700000, 18.1300000000; 677.5714700000, 19.3000000000; 679.5871200000, 29.7300000000; 691.5871200000, 14.3200000000; 693.6027700000, 27.2700000000; 705.6027700000, 20.6300000000; 707.6184200000, 14.4900000000; 719.6184200000, 16.4800000000; 733.6340700000, 24.4500000000; 773.7017500000, 25.1800000000; 791.7123200000, 17.7800000000	medium	Positive		DarkChem	Predicted DarkChem data imported from 'Jaanus_210627_predicted_CCS_values_allCCS_darkChem_deepCCS.tsv'	7.04	minute	reversed-phase	Measured using a Waters Acquity ultraperformance liquid chromatography (UPLC) ethylene-bridged hybrid (BEH) C18 column (100 mm × 2.1 mm; 1.7 μmparticle diameter). Predicted by Afia on May 17, 2022.	Lipids and lipid-like molecules	2022-05-17	3.18051
22882	HMDB0042969	[M+H]+	294.826	791.713	43.0542300000, 52.5600000000; 55.0542300000, 35.3800000000; 57.0698800000, 80.7500000000; 59.0855300000, 15.3200000000; 69.0698800000, 27.9800000000; 71.0855300000, 89.1100000000; 85.1011800000, 47.9600000000; 95.0855300000, 16.2400000000; 97.1011800000, 27.6500000000; 99.0804400000, 16.1500000000; 99.1168300000, 23.0200000000; 101.1324800000, 17.4800000000; 123.1168300000, 23.5500000000; 125.0960900000, 20.9700000000; 127.1481300000, 15.0800000000; 211.2056400000, 100.0000000000; 437.3625400000, 21.8200000000; 549.4877400000, 27.0200000000; 563.5033900000, 16.7400000000; 581.5139500000, 19.7600000000; 663.5558200000, 14.6100000000; 665.5714700000, 19.5500000000; 677.5714700000, 17.8800000000; 679.5871200000, 26.7600000000; 693.6027700000, 24.6000000000; 705.6027700000, 20.4200000000; 719.6184200000, 16.3100000000; 733.6340700000, 24.2100000000; 773.7017500000, 24.9300000000; 791.7123200000, 17.4500000000	medium	Positive		DarkChem	Predicted DarkChem data imported from 'Jaanus_210627_predicted_CCS_values_allCCS_darkChem_deepCCS.tsv'	7.04	minute	reversed-phase	Measured using a Waters Acquity ultraperformance liquid chromatography (UPLC) ethylene-bridged hybrid (BEH) C18 column (100 mm × 2.1 mm; 1.7 μmparticle diameter). Predicted by Afia on May 17, 2022.	Lipids and lipid-like molecules	2022-05-17	3.17269
22883	HMDB0042961	[M+H]+	283.751	765.697	43.0542300000, 42.3500000000; 55.0542300000, 40.6400000000; 57.0698800000, 71.3300000000; 69.0698800000, 15.2300000000; 71.0855300000, 100.0000000000; 85.1011800000, 46.7700000000; 99.0804400000, 21.9100000000; 99.1168300000, 21.6600000000; 101.1324800000, 14.3300000000; 123.1168300000, 31.3700000000; 125.0960900000, 18.3800000000; 125.1324800000, 18.0600000000; 127.1481300000, 16.3400000000; 211.2056400000, 97.9000000000; 239.2369400000, 12.6400000000; 411.3468900000, 24.8400000000; 509.4564400000, 21.1300000000; 523.4720900000, 26.8700000000; 537.4877400000, 16.5300000000; 639.5558200000, 16.6900000000; 651.5558200000, 21.0600000000; 653.5714700000, 21.0900000000; 665.5714700000, 17.8800000000; 667.5871200000, 27.1100000000; 679.5871200000, 21.1900000000; 681.6027700000, 16.6200000000; 693.6027700000, 24.1400000000; 707.6184200000, 20.4500000000; 747.6861000000, 27.2400000000; 765.6966700000, 21.7400000000	medium	Positive		DarkChem	Predicted DarkChem data imported from 'Jaanus_210627_predicted_CCS_values_allCCS_darkChem_deepCCS.tsv'	7.98	minute	reversed-phase	Measured using a Waters Acquity ultraperformance liquid chromatography (UPLC) ethylene-bridged hybrid (BEH) C18 column (100 mm × 2.1 mm; 1.7 μmparticle diameter). Predicted by Afia on May 17, 2022.	Lipids and lipid-like molecules	2022-05-17	3.13967
22884	HMDB0043129	[M+H]+	339.678	925.822	43.0542300000, 11.5700000000; 57.0698800000, 22.3300000000; 71.0855300000, 9.8300000000; 79.0542300000, 16.4300000000; 81.0698800000, 8.8500000000; 83.0855300000, 9.3000000000; 85.1011800000, 8.9900000000; 91.0542300000, 9.5800000000; 93.0698800000, 12.0500000000; 287.2369400000, 9.4200000000; 305.3202800000, 15.8300000000; 321.3151900000, 12.2000000000; 323.3308400000, 100.0000000000; 341.3414100000, 12.9400000000; 343.2631600000, 15.1400000000; 345.2788100000, 12.3100000000; 799.6810200000, 13.9800000000; 813.6966700000, 8.7700000000; 827.7123200000, 24.7200000000; 839.7123200000, 8.4300000000; 841.7279700000, 10.9200000000; 843.7436200000, 9.1000000000; 853.7279700000, 11.6600000000; 855.7436200000, 9.5000000000; 867.7436200000, 15.9200000000; 869.7592700000, 13.0600000000; 881.7592700000, 9.0800000000; 883.7749200000, 15.3400000000; 907.8113000000, 16.6700000000; 925.8218700000, 9.9300000000	medium	Positive		DarkChem	Predicted DarkChem data imported from 'Jaanus_210627_predicted_CCS_values_allCCS_darkChem_deepCCS.tsv'	3.49	minute	reversed-phase	Measured using a Waters Acquity ultraperformance liquid chromatography (UPLC) ethylene-bridged hybrid (BEH) C18 column (100 mm × 2.1 mm; 1.7 μmparticle diameter). Predicted by Afia on May 17, 2022.	Lipids and lipid-like molecules	2022-05-17	3.12726
22885	HMDB0042993	[M+H]+	301.799	863.807	43.0542300000, 43.5100000000; 55.0542300000, 41.7200000000; 57.0698800000, 72.9600000000; 69.0698800000, 15.3700000000; 71.0855300000, 100.0000000000; 85.1011800000, 41.1000000000; 99.1168300000, 20.1200000000; 109.1011800000, 13.3900000000; 123.1168300000, 25.2800000000; 125.1324800000, 13.7300000000; 127.1481300000, 17.0100000000; 223.2056400000, 21.2700000000; 225.2212900000, 70.5900000000; 243.2318600000, 25.7200000000; 323.3308400000, 18.6600000000; 495.4407900000, 33.8400000000; 523.4720900000, 17.0700000000; 621.5816400000, 45.2800000000; 639.5922000000, 13.5300000000; 723.6497200000, 14.1300000000; 737.6653700000, 27.6000000000; 749.6653700000, 24.8800000000; 751.6810200000, 18.5000000000; 765.6966700000, 24.7200000000; 777.6966700000, 18.4100000000; 779.7123200000, 17.4900000000; 791.7123200000, 22.6200000000; 805.7279700000, 21.5400000000; 845.7956500000, 28.3600000000; 863.8062200000, 25.1900000000	medium	Positive		DarkChem	Predicted DarkChem data imported from 'Jaanus_210627_predicted_CCS_values_allCCS_darkChem_deepCCS.tsv'	6.28	minute	reversed-phase	Measured using a Waters Acquity ultraperformance liquid chromatography (UPLC) ethylene-bridged hybrid (BEH) C18 column (100 mm × 2.1 mm; 1.7 μmparticle diameter). Predicted by Afia on May 17, 2022.	Lipids and lipid-like molecules	2022-05-17	3.22887
22886	HMDB0042995	[M+H]+	288.563	749.666	43.0542300000, 68.7400000000; 55.0542300000, 47.7600000000; 57.0698800000, 100.0000000000; 69.0698800000, 36.9300000000; 71.0855300000, 98.1800000000; 85.1011800000, 41.6500000000; 97.1011800000, 44.1400000000; 99.1168300000, 30.2600000000; 121.1011800000, 20.5000000000; 123.1168300000, 22.1300000000; 127.1481300000, 20.3000000000; 223.2056400000, 25.3800000000; 225.2212900000, 63.8300000000; 243.2318600000, 30.7000000000; 381.2999400000, 31.7700000000; 507.4407900000, 47.2100000000; 525.4513500000, 32.8700000000; 609.5088700000, 17.1900000000; 621.5088700000, 17.5900000000; 623.5245200000, 49.1000000000; 635.5245200000, 26.9800000000; 637.5401700000, 25.3000000000; 651.5558200000, 33.2200000000; 663.5558200000, 33.6000000000; 665.5714700000, 33.4600000000; 677.5714700000, 42.6100000000; 679.5871200000, 17.8700000000; 691.5871200000, 32.8600000000; 731.6548000000, 33.8400000000; 749.6653700000, 27.9300000000	medium	Positive		DarkChem	Predicted DarkChem data imported from 'Jaanus_210627_predicted_CCS_values_allCCS_darkChem_deepCCS.tsv'	7.7	minute	reversed-phase	Measured using a Waters Acquity ultraperformance liquid chromatography (UPLC) ethylene-bridged hybrid (BEH) C18 column (100 mm × 2.1 mm; 1.7 μmparticle diameter). Predicted by Afia on May 17, 2022.	Lipids and lipid-like molecules	2022-05-17	3.28335
22887	HMDB0043018	[M+H]+	290.448	779.713	43.0542300000, 29.5300000000; 55.0542300000, 28.3500000000; 57.0698800000, 49.4600000000; 69.0698800000, 10.4300000000; 71.0855300000, 68.0500000000; 85.1011800000, 27.1300000000; 99.0804400000, 10.7400000000; 99.1168300000, 16.6400000000; 113.0960900000, 11.2400000000; 123.1168300000, 22.1600000000; 125.1324800000, 13.0900000000; 127.1481300000, 12.9800000000; 223.2056400000, 14.1200000000; 239.2369400000, 100.0000000000; 243.2318600000, 17.0700000000; 397.3312400000, 30.4600000000; 423.3468900000, 15.5400000000; 523.4720900000, 17.7500000000; 537.4877400000, 34.5700000000; 639.5558200000, 20.2000000000; 653.5714700000, 11.6500000000; 665.5714700000, 18.3300000000; 679.5871200000, 14.2300000000; 681.6027700000, 31.2800000000; 693.6027700000, 19.4900000000; 695.6184200000, 19.8900000000; 707.6184200000, 15.0200000000; 721.6340700000, 23.8500000000; 761.7017500000, 18.9800000000; 779.7123200000, 13.8600000000	medium	Positive		DarkChem	Predicted DarkChem data imported from 'Jaanus_210627_predicted_CCS_values_allCCS_darkChem_deepCCS.tsv'	7.78	minute	reversed-phase	Measured using a Waters Acquity ultraperformance liquid chromatography (UPLC) ethylene-bridged hybrid (BEH) C18 column (100 mm × 2.1 mm; 1.7 μmparticle diameter). Predicted by Afia on May 17, 2022.	Lipids and lipid-like molecules	2022-05-17	3.17374
22888	HMDB0043019	[M+H]+	288.852	793.729	43.0542300000, 43.5000000000; 55.0542300000, 41.7200000000; 57.0698800000, 72.9600000000; 69.0698800000, 15.3700000000; 71.0855300000, 100.0000000000; 85.1011800000, 41.1600000000; 99.1168300000, 20.1800000000; 109.1011800000, 13.4100000000; 123.1168300000, 25.3100000000; 125.1324800000, 13.7500000000; 127.1481300000, 17.0300000000; 211.2420300000, 18.4000000000; 239.2369400000, 78.9000000000; 243.2318600000, 12.8700000000; 411.3468900000, 19.1200000000; 437.3625400000, 12.5000000000; 537.4877400000, 40.0600000000; 551.5033900000, 27.6100000000; 653.5714700000, 21.8700000000; 667.5871200000, 17.7900000000; 679.5871200000, 18.3000000000; 681.6027700000, 14.8800000000; 693.6027700000, 13.3900000000; 695.6184200000, 24.5100000000; 707.6184200000, 18.2300000000; 709.6340700000, 15.2600000000; 721.6340700000, 24.7400000000; 735.6497200000, 21.5600000000; 775.7174000000, 28.3900000000; 793.7279700000, 25.4400000000	medium	Positive		DarkChem	Predicted DarkChem data imported from 'Jaanus_210627_predicted_CCS_values_allCCS_darkChem_deepCCS.tsv'	7.51	minute	reversed-phase	Measured using a Waters Acquity ultraperformance liquid chromatography (UPLC) ethylene-bridged hybrid (BEH) C18 column (100 mm × 2.1 mm; 1.7 μmparticle diameter). Predicted by Afia on May 17, 2022.	Lipids and lipid-like molecules	2022-05-17	3.19975
22889	HMDB0043020	[M+H]+	294.286	821.76	43.0542300000, 39.9700000000; 55.0542300000, 38.3600000000; 57.0698800000, 66.9900000000; 69.0698800000, 14.1300000000; 71.0855300000, 92.1900000000; 85.1011800000, 37.0900000000; 99.0804400000, 14.5300000000; 99.1168300000, 22.9000000000; 109.1011800000, 13.5800000000; 113.0960900000, 15.2200000000; 123.1168300000, 30.1800000000; 125.1324800000, 17.8200000000; 127.1481300000, 17.7000000000; 239.2369400000, 100.0000000000; 267.2682400000, 15.5500000000; 439.3781900000, 18.5600000000; 537.4877400000, 15.3000000000; 565.5190400000, 20.1500000000; 579.5346900000, 25.2100000000; 681.6027700000, 20.6300000000; 695.6184200000, 15.9600000000; 707.6184200000, 15.3700000000; 709.6340700000, 13.4600000000; 723.6497200000, 21.6200000000; 735.6497200000, 16.2800000000; 737.6653700000, 13.6500000000; 749.6653700000, 22.3800000000; 763.6810200000, 19.5100000000; 803.7487000000, 25.6800000000; 821.7592700000, 20.3000000000	medium	Positive		DarkChem	Predicted DarkChem data imported from 'Jaanus_210627_predicted_CCS_values_allCCS_darkChem_deepCCS.tsv'	7.03	minute	reversed-phase	Measured using a Waters Acquity ultraperformance liquid chromatography (UPLC) ethylene-bridged hybrid (BEH) C18 column (100 mm × 2.1 mm; 1.7 μmparticle diameter). Predicted by Afia on May 17, 2022.	Lipids and lipid-like molecules	2022-05-17	3.15089
22890	HMDB0043021	[M+H]+	298.862	849.791	43.0542300000, 39.2100000000; 55.0542300000, 37.6300000000; 57.0698800000, 65.7100000000; 69.0698800000, 13.8600000000; 71.0855300000, 90.4300000000; 85.1011800000, 36.3300000000; 99.0804400000, 14.2500000000; 99.1168300000, 22.4100000000; 109.1011800000, 13.3100000000; 113.0960900000, 14.9300000000; 123.1168300000, 29.5800000000; 125.1324800000, 17.4700000000; 127.1481300000, 17.3400000000; 239.2369400000, 100.0000000000; 295.2995400000, 16.5200000000; 467.4094900000, 20.4900000000; 537.4877400000, 14.9800000000; 593.5503400000, 19.7000000000; 607.5659900000, 29.9300000000; 709.6340700000, 19.3900000000; 723.6497200000, 15.6300000000; 735.6497200000, 15.3500000000; 737.6653700000, 13.1900000000; 751.6810200000, 21.1500000000; 763.6810200000, 15.9400000000; 765.6966700000, 13.3600000000; 777.6966700000, 21.9300000000; 791.7123200000, 19.1200000000; 831.7800000000, 25.1700000000; 849.7905700000, 19.7000000000	medium	Positive		DarkChem	Predicted DarkChem data imported from 'Jaanus_210627_predicted_CCS_values_allCCS_darkChem_deepCCS.tsv'	6.54	minute	reversed-phase	Measured using a Waters Acquity ultraperformance liquid chromatography (UPLC) ethylene-bridged hybrid (BEH) C18 column (100 mm × 2.1 mm; 1.7 μmparticle diameter). Predicted by Afia on May 17, 2022.	Lipids and lipid-like molecules	2022-05-17	3.15207
22891	HMDB0043022	[M+H]+	306.142	877.822	43.0542300000, 38.7800000000; 55.0542300000, 37.2100000000; 57.0698800000, 64.9800000000; 69.0698800000, 13.7000000000; 71.0855300000, 89.4200000000; 85.1011800000, 35.9600000000; 99.0804400000, 14.0900000000; 99.1168300000, 22.2000000000; 109.1011800000, 13.1700000000; 113.0960900000, 14.7600000000; 123.1168300000, 29.2600000000; 125.1324800000, 17.2800000000; 127.1481300000, 17.1600000000; 239.2369400000, 100.0000000000; 323.3308400000, 16.3500000000; 495.4407900000, 20.6400000000; 537.4877400000, 15.6200000000; 621.5816400000, 19.9100000000; 635.5972900000, 29.6300000000; 737.6653700000, 19.7700000000; 751.6810200000, 15.4700000000; 763.6810200000, 15.1800000000; 765.6966700000, 13.0500000000; 779.7123200000, 20.9500000000; 791.7123200000, 15.7800000000; 793.7279700000, 13.2300000000; 805.7279700000, 21.7000000000; 819.7436200000, 18.9200000000; 859.8113000000, 24.9000000000; 877.8218700000, 19.6100000000	medium	Positive		DarkChem	Predicted DarkChem data imported from 'Jaanus_210627_predicted_CCS_values_allCCS_darkChem_deepCCS.tsv'	5.99	minute	reversed-phase	Measured using a Waters Acquity ultraperformance liquid chromatography (UPLC) ethylene-bridged hybrid (BEH) C18 column (100 mm × 2.1 mm; 1.7 μmparticle diameter). Predicted by Afia on May 17, 2022.	Lipids and lipid-like molecules	2022-05-17	3.15262
22892	HMDB0043023	[M+H]+	317.62	905.854	43.0542300000, 38.7900000000; 55.0542300000, 37.2300000000; 57.0698800000, 65.0100000000; 69.0698800000, 13.7100000000; 71.0855300000, 89.4600000000; 85.1011800000, 35.9600000000; 99.0804400000, 14.1000000000; 99.1168300000, 22.1900000000; 109.1011800000, 13.1700000000; 113.0960900000, 14.7700000000; 123.1168300000, 29.2700000000; 125.1324800000, 17.2900000000; 127.1481300000, 17.1600000000; 239.2369400000, 100.0000000000; 351.3621400000, 16.3500000000; 523.4720900000, 25.1200000000; 537.4877400000, 15.6200000000; 649.6129400000, 19.9000000000; 663.6285900000, 29.6300000000; 765.6966700000, 19.7800000000; 779.7123200000, 15.4700000000; 791.7123200000, 15.1900000000; 793.7279700000, 13.0500000000; 807.7436200000, 20.9400000000; 819.7436200000, 15.7800000000; 821.7592700000, 13.2300000000; 833.7592700000, 21.7000000000; 847.7749200000, 18.9200000000; 887.8426000000, 24.9100000000; 905.8531700000, 19.5600000000	medium	Positive		DarkChem	Predicted DarkChem data imported from 'Jaanus_210627_predicted_CCS_values_allCCS_darkChem_deepCCS.tsv'	5.4	minute	reversed-phase	Measured using a Waters Acquity ultraperformance liquid chromatography (UPLC) ethylene-bridged hybrid (BEH) C18 column (100 mm × 2.1 mm; 1.7 μmparticle diameter). Predicted by Afia on May 17, 2022.	Lipids and lipid-like molecules	2022-05-17	3.15485
22893	HMDB0043024	[M+H]+	282.999	763.682	43.0542300000, 47.2000000000; 55.0542300000, 32.7900000000; 57.0698800000, 68.6000000000; 69.0698800000, 25.3500000000; 71.0855300000, 67.7100000000; 85.1011800000, 27.9000000000; 97.1011800000, 30.8500000000; 99.0804400000, 16.2800000000; 99.1168300000, 23.8700000000; 113.0960900000, 18.2100000000; 121.1011800000, 13.8800000000; 123.1168300000, 22.4900000000; 125.0960900000, 22.1400000000; 127.1481300000, 16.0700000000; 239.2369400000, 100.0000000000; 257.2475100000, 13.0600000000; 507.4407900000, 17.8400000000; 521.4564400000, 27.1600000000; 525.4513500000, 18.1200000000; 623.5245200000, 18.3700000000; 637.5401700000, 17.1600000000; 649.5401700000, 13.7800000000; 651.5558200000, 14.1500000000; 665.5714700000, 22.0000000000; 677.5714700000, 22.4700000000; 679.5871200000, 20.6100000000; 691.5871200000, 21.0500000000; 705.6027700000, 22.1900000000; 745.6704500000, 22.8600000000; 763.6810200000, 16.2800000000	medium	Positive		DarkChem	Predicted DarkChem data imported from 'Jaanus_210627_predicted_CCS_values_allCCS_darkChem_deepCCS.tsv'	7.52	minute	reversed-phase	Measured using a Waters Acquity ultraperformance liquid chromatography (UPLC) ethylene-bridged hybrid (BEH) C18 column (100 mm × 2.1 mm; 1.7 μmparticle diameter). Predicted by Afia on May 17, 2022.	Lipids and lipid-like molecules	2022-05-17	3.19101
22894	HMDB0043025	[M+H]+	294.3	791.713	43.0542300000, 66.6600000000; 55.0542300000, 44.8700000000; 57.0698800000, 96.5000000000; 69.0698800000, 35.0600000000; 71.0855300000, 100.0000000000; 85.1011800000, 51.6000000000; 97.1011800000, 32.0300000000; 99.1168300000, 28.9200000000; 101.1324800000, 18.4900000000; 121.1011800000, 23.2500000000; 123.1168300000, 24.1300000000; 127.1481300000, 19.3200000000; 237.2212900000, 16.6400000000; 239.2369400000, 85.2300000000; 409.3312400000, 20.1600000000; 535.4720900000, 27.5100000000; 537.4877400000, 30.3200000000; 549.4877400000, 35.0900000000; 553.4826500000, 25.8100000000; 651.5558200000, 24.8200000000; 665.5714700000, 24.5600000000; 677.5714700000, 22.0800000000; 679.5871200000, 21.7000000000; 693.6027700000, 32.1300000000; 705.6027700000, 21.8800000000; 707.6184200000, 16.2500000000; 719.6184200000, 20.8400000000; 733.6340700000, 31.5600000000; 773.7017500000, 32.2100000000; 791.7123200000, 26.6000000000	medium	Positive		DarkChem	Predicted DarkChem data imported from 'Jaanus_210627_predicted_CCS_values_allCCS_darkChem_deepCCS.tsv'	7.03	minute	reversed-phase	Measured using a Waters Acquity ultraperformance liquid chromatography (UPLC) ethylene-bridged hybrid (BEH) C18 column (100 mm × 2.1 mm; 1.7 μmparticle diameter). Predicted by Afia on May 17, 2022.	Lipids and lipid-like molecules	2022-05-17	3.24311
22895	HMDB0043017	[M+H]+	293.29	793.765	55.0542300000, 19.1200000000; 57.0698800000, 97.4200000000; 71.0855300000, 100.0000000000; 85.1011800000, 14.1800000000; 99.1168300000, 15.9000000000; 101.1324800000, 19.8300000000; 127.1481300000, 14.5000000000; 129.1637800000, 18.7100000000; 139.1481300000, 12.2600000000; 141.1637800000, 14.4000000000; 223.2056400000, 28.3900000000; 225.2212900000, 67.0200000000; 243.2318600000, 31.9800000000; 251.2733300000, 12.2800000000; 253.2889800000, 15.7000000000; 281.2475100000, 13.8400000000; 397.3312400000, 18.6400000000; 523.4720900000, 21.1900000000; 549.5241200000, 12.0400000000; 551.5397700000, 39.0000000000; 569.5503400000, 22.5700000000; 609.5452500000, 12.9700000000; 651.5922000000, 28.3500000000; 653.6078500000, 30.2700000000; 665.6078500000, 23.8900000000; 667.6235000000, 38.2600000000; 679.6235000000, 44.6300000000; 693.6391500000, 11.6500000000; 775.7537900000, 23.9900000000; 793.7643500000, 47.9400000000	medium	Positive		DarkChem	Predicted DarkChem data imported from 'Jaanus_210627_predicted_CCS_values_allCCS_darkChem_deepCCS.tsv'	6.9	minute	reversed-phase	Measured using a Waters Acquity ultraperformance liquid chromatography (UPLC) ethylene-bridged hybrid (BEH) C18 column (100 mm × 2.1 mm; 1.7 μmparticle diameter). Predicted by Afia on May 17, 2022.	Lipids and lipid-like molecules	2022-05-17	3.17173
22896	HMDB0043026	[M+H]+	289.855	819.744	43.0542300000, 48.7300000000; 55.0542300000, 32.8000000000; 57.0698800000, 70.4900000000; 69.0698800000, 25.6200000000; 71.0855300000, 73.4000000000; 85.1011800000, 36.9700000000; 97.1011800000, 25.0600000000; 99.0804400000, 16.5000000000; 99.1168300000, 24.0400000000; 101.1324800000, 15.1000000000; 113.0960900000, 18.4500000000; 123.1168300000, 19.9300000000; 125.0960900000, 17.0400000000; 127.1481300000, 16.3900000000; 221.2263800000, 14.4200000000; 239.2369400000, 100.0000000000; 463.3781900000, 19.5300000000; 563.5033900000, 18.0100000000; 577.5190400000, 24.1000000000; 581.5139500000, 18.3400000000; 679.5871200000, 20.0100000000; 693.6027700000, 16.8700000000; 705.6027700000, 14.7500000000; 707.6184200000, 14.6100000000; 721.6340700000, 21.5300000000; 733.6340700000, 15.6700000000; 747.6497200000, 14.7900000000; 761.6653700000, 22.6700000000; 801.7330500000, 23.1300000000; 819.7436200000, 16.3000000000	medium	Positive		DarkChem	Predicted DarkChem data imported from 'Jaanus_210627_predicted_CCS_values_allCCS_darkChem_deepCCS.tsv'	6.59	minute	reversed-phase	Measured using a Waters Acquity ultraperformance liquid chromatography (UPLC) ethylene-bridged hybrid (BEH) C18 column (100 mm × 2.1 mm; 1.7 μmparticle diameter). Predicted by Afia on May 17, 2022.	Lipids and lipid-like molecules	2022-05-17	3.17243
22897	HMDB0043028	[M+H]+	302.988	847.775	43.0542300000, 48.1000000000; 55.0542300000, 32.3800000000; 57.0698800000, 69.8200000000; 69.0698800000, 25.2900000000; 71.0855300000, 72.4500000000; 85.1011800000, 36.4800000000; 97.1011800000, 22.6100000000; 99.0804400000, 16.2700000000; 99.1168300000, 23.6900000000; 101.1324800000, 14.9000000000; 113.0960900000, 18.1900000000; 115.1481300000, 13.9900000000; 123.1168300000, 19.6500000000; 125.0960900000, 16.8100000000; 127.1481300000, 16.0500000000; 239.2369400000, 100.0000000000; 465.3938400000, 16.0900000000; 591.5346900000, 17.7600000000; 605.5503400000, 27.1100000000; 609.5452500000, 18.0900000000; 707.6184200000, 19.5800000000; 719.6184200000, 14.3200000000; 721.6340700000, 16.2700000000; 733.6340700000, 13.7000000000; 749.6653700000, 19.0700000000; 761.6653700000, 15.4600000000; 775.6810200000, 14.6000000000; 789.6966700000, 22.3700000000; 829.7643500000, 22.8300000000; 847.7749200000, 16.0500000000	medium	Positive		DarkChem	Predicted DarkChem data imported from 'Jaanus_210627_predicted_CCS_values_allCCS_darkChem_deepCCS.tsv'	6.12	minute	reversed-phase	Measured using a Waters Acquity ultraperformance liquid chromatography (UPLC) ethylene-bridged hybrid (BEH) C18 column (100 mm × 2.1 mm; 1.7 μmparticle diameter). Predicted by Afia on May 17, 2022.	Lipids and lipid-like molecules	2022-05-17	3.16475
22898	HMDB0043029	[M+H]+	306.715	843.744	43.0542300000, 35.4500000000; 55.0542300000, 25.8300000000; 57.0698800000, 49.1800000000; 69.0698800000, 16.5900000000; 71.0855300000, 22.5100000000; 79.0542300000, 13.5900000000; 83.0855300000, 18.6200000000; 85.1011800000, 25.9400000000; 93.0698800000, 13.8100000000; 99.0804400000, 15.6300000000; 99.1168300000, 16.2900000000; 113.0960900000, 17.6300000000; 113.1324800000, 17.9400000000; 125.0960900000, 16.4100000000; 239.2369400000, 100.0000000000; 257.2475100000, 12.7500000000; 289.2525900000, 20.3000000000; 345.2788100000, 24.3900000000; 601.5190400000, 18.0900000000; 703.5871200000, 20.3500000000; 715.5871200000, 13.6600000000; 717.6027700000, 22.5100000000; 731.6184200000, 16.5700000000; 745.6340700000, 21.5000000000; 759.6497200000, 20.2000000000; 773.6653700000, 14.2600000000; 785.6653700000, 14.4600000000; 787.6810200000, 13.0900000000; 825.7330500000, 25.1100000000; 843.7436200000, 15.1900000000	medium	Positive		DarkChem	Predicted DarkChem data imported from 'Jaanus_210627_predicted_CCS_values_allCCS_darkChem_deepCCS.tsv'	5.25	minute	reversed-phase	Measured using a Waters Acquity ultraperformance liquid chromatography (UPLC) ethylene-bridged hybrid (BEH) C18 column (100 mm × 2.1 mm; 1.7 μmparticle diameter). Predicted by Afia on May 17, 2022.	Lipids and lipid-like molecules	2022-05-17	3.17008
22899	HMDB0043030	[M+H]+	311.735	875.807	43.0542300000, 47.6900000000; 55.0542300000, 32.1100000000; 57.0698800000, 68.9800000000; 69.0698800000, 25.0800000000; 71.0855300000, 71.8400000000; 85.1011800000, 36.1700000000; 97.1011800000, 22.4200000000; 99.0804400000, 16.1500000000; 99.1168300000, 23.5000000000; 101.1324800000, 14.7700000000; 113.0960900000, 18.0600000000; 115.1481300000, 13.8800000000; 123.1168300000, 19.5000000000; 125.0960900000, 16.6800000000; 127.1481300000, 15.9200000000; 239.2369400000, 100.0000000000; 493.4251400000, 17.1200000000; 619.5659900000, 17.6100000000; 633.5816400000, 29.0000000000; 637.5765500000, 17.9400000000; 735.6497200000, 19.8700000000; 747.6497200000, 14.2000000000; 749.6653700000, 16.1400000000; 761.6653700000, 13.5800000000; 777.6966700000, 18.9100000000; 789.6966700000, 15.3300000000; 803.7123200000, 14.4700000000; 817.7279700000, 22.1800000000; 857.7956500000, 22.6400000000; 875.8062200000, 15.9100000000	medium	Positive		DarkChem	Predicted DarkChem data imported from 'Jaanus_210627_predicted_CCS_values_allCCS_darkChem_deepCCS.tsv'	5.6	minute	reversed-phase	Measured using a Waters Acquity ultraperformance liquid chromatography (UPLC) ethylene-bridged hybrid (BEH) C18 column (100 mm × 2.1 mm; 1.7 μmparticle diameter). Predicted by Afia on May 17, 2022.	Lipids and lipid-like molecules	2022-05-17	3.1657
22900	HMDB0043031	[M+H]+	322.999	903.838	43.0542300000, 47.7000000000; 55.0542300000, 32.1100000000; 57.0698800000, 68.9900000000; 69.0698800000, 25.0800000000; 71.0855300000, 71.8400000000; 85.1011800000, 36.1700000000; 97.1011800000, 22.4200000000; 99.0804400000, 16.1500000000; 99.1168300000, 23.4900000000; 101.1324800000, 14.7700000000; 113.0960900000, 18.0600000000; 115.1481300000, 13.8800000000; 123.1168300000, 19.5000000000; 125.0960900000, 16.6800000000; 127.1481300000, 15.9200000000; 221.2263800000, 13.7000000000; 239.2369400000, 100.0000000000; 521.4564400000, 17.5000000000; 647.5972900000, 17.6000000000; 661.6129400000, 29.0000000000; 665.6078500000, 17.9400000000; 763.6810200000, 19.8700000000; 775.6810200000, 14.2000000000; 777.6966700000, 16.1400000000; 805.7279700000, 18.9100000000; 817.7279700000, 15.3300000000; 831.7436200000, 14.4700000000; 845.7592700000, 22.1800000000; 885.8269500000, 22.6400000000; 903.8375200000, 15.9000000000	medium	Positive		DarkChem	Predicted DarkChem data imported from 'Jaanus_210627_predicted_CCS_values_allCCS_darkChem_deepCCS.tsv'	5.04	minute	reversed-phase	Measured using a Waters Acquity ultraperformance liquid chromatography (UPLC) ethylene-bridged hybrid (BEH) C18 column (100 mm × 2.1 mm; 1.7 μmparticle diameter). Predicted by Afia on May 17, 2022.	Lipids and lipid-like molecules	2022-05-17	3.16613
22901	HMDB0043032	[M+H]+	296.588	817.729	43.0542300000, 42.6200000000; 55.0542300000, 40.3900000000; 57.0698800000, 68.1100000000; 69.0698800000, 19.1700000000; 71.0855300000, 56.9600000000; 85.1011800000, 41.5100000000; 93.0698800000, 31.4000000000; 97.1011800000, 25.7800000000; 99.0804400000, 18.8300000000; 99.1168300000, 18.4400000000; 113.0960900000, 18.6800000000; 113.1324800000, 20.7400000000; 125.0960900000, 19.7200000000; 221.2263800000, 16.5400000000; 239.2369400000, 100.0000000000; 263.2369400000, 16.1600000000; 317.2475100000, 26.5600000000; 561.4877400000, 17.8400000000; 575.5033900000, 36.2500000000; 677.5714700000, 21.2200000000; 689.5714700000, 20.1100000000; 691.5871200000, 27.0600000000; 705.6027700000, 21.7500000000; 719.6184200000, 26.9900000000; 733.6340700000, 25.4300000000; 745.6340700000, 22.6500000000; 747.6497200000, 16.4100000000; 759.6497200000, 24.5400000000; 799.7174000000, 28.8900000000; 817.7279700000, 16.6600000000	medium	Positive		DarkChem	Predicted DarkChem data imported from 'Jaanus_210627_predicted_CCS_values_allCCS_darkChem_deepCCS.tsv'	6.11	minute	reversed-phase	Measured using a Waters Acquity ultraperformance liquid chromatography (UPLC) ethylene-bridged hybrid (BEH) C18 column (100 mm × 2.1 mm; 1.7 μmparticle diameter). Predicted by Afia on May 17, 2022.	Lipids and lipid-like molecules	2022-05-17	3.20351
22902	HMDB0043033	[M+H]+	301.479	815.713	43.0542300000, 36.9600000000; 55.0542300000, 32.2000000000; 57.0698800000, 51.2700000000; 69.0698800000, 18.7800000000; 71.0855300000, 23.4500000000; 81.0698800000, 16.1800000000; 83.0855300000, 14.5800000000; 85.1011800000, 26.9600000000; 93.0698800000, 25.7900000000; 95.0855300000, 19.1300000000; 99.0804400000, 16.9900000000; 99.1168300000, 16.8600000000; 113.0960900000, 16.6100000000; 113.1324800000, 18.7400000000; 125.0960900000, 17.3200000000; 239.2369400000, 100.0000000000; 261.2212900000, 20.0400000000; 317.2475100000, 29.7500000000; 573.4877400000, 21.9800000000; 577.4826500000, 17.9600000000; 675.5558200000, 19.2000000000; 687.5558200000, 20.7900000000; 689.5714700000, 24.9800000000; 703.5871200000, 19.6800000000; 717.6027700000, 24.9200000000; 731.6184200000, 23.3400000000; 745.6340700000, 14.8500000000; 757.6340700000, 24.5000000000; 797.7017500000, 26.1400000000; 815.7123200000, 15.5300000000	medium	Positive		DarkChem	Predicted DarkChem data imported from 'Jaanus_210627_predicted_CCS_values_allCCS_darkChem_deepCCS.tsv'	5.66	minute	reversed-phase	Measured using a Waters Acquity ultraperformance liquid chromatography (UPLC) ethylene-bridged hybrid (BEH) C18 column (100 mm × 2.1 mm; 1.7 μmparticle diameter). Predicted by Afia on May 17, 2022.	Lipids and lipid-like molecules	2022-05-17	3.20683
22903	HMDB0043037	[M+H]+	314.053	873.791	43.0542300000, 44.1400000000; 55.0542300000, 41.8400000000; 57.0698800000, 70.5400000000; 69.0698800000, 19.8500000000; 71.0855300000, 58.9900000000; 85.1011800000, 42.9900000000; 93.0698800000, 35.4800000000; 97.1011800000, 26.3000000000; 99.0804400000, 19.5100000000; 99.1168300000, 19.1000000000; 113.0960900000, 19.0700000000; 113.1324800000, 21.4800000000; 125.0960900000, 19.8900000000; 239.2369400000, 100.0000000000; 319.2995400000, 20.4100000000; 373.3101100000, 27.5100000000; 617.5503400000, 18.4800000000; 631.5659900000, 37.5400000000; 733.6340700000, 24.2000000000; 745.6340700000, 16.9700000000; 747.6497200000, 28.8800000000; 759.6497200000, 17.1500000000; 761.6653700000, 23.3600000000; 775.6810200000, 27.9500000000; 789.6966700000, 26.3300000000; 801.6966700000, 23.4600000000; 803.7123200000, 17.0000000000; 815.7123200000, 25.4100000000; 855.7800000000, 29.9200000000; 873.7905700000, 17.2500000000	medium	Positive		DarkChem	Predicted DarkChem data imported from 'Jaanus_210627_predicted_CCS_values_allCCS_darkChem_deepCCS.tsv'	5.2	minute	reversed-phase	Measured using a Waters Acquity ultraperformance liquid chromatography (UPLC) ethylene-bridged hybrid (BEH) C18 column (100 mm × 2.1 mm; 1.7 μmparticle diameter). Predicted by Afia on May 17, 2022.	Lipids and lipid-like molecules	2022-05-17	3.20902
22904	HMDB0043038	[M+H]+	310.996	869.76	43.0542300000, 14.1600000000; 55.0542300000, 11.0800000000; 57.0698800000, 37.0300000000; 71.0855300000, 11.5900000000; 85.1011800000, 14.9500000000; 93.0698800000, 19.5400000000; 99.0804400000, 13.2500000000; 111.1168300000, 11.0300000000; 113.0960900000, 12.9500000000; 113.1324800000, 11.2200000000; 125.0960900000, 13.5100000000; 239.2369400000, 100.0000000000; 257.2475100000, 10.4200000000; 315.2682400000, 11.9500000000; 371.2944600000, 17.9500000000; 373.3101100000, 14.5600000000; 613.5190400000, 10.0100000000; 627.5346900000, 9.7100000000; 729.6027700000, 16.5100000000; 743.6184200000, 19.7000000000; 757.6340700000, 11.1700000000; 771.6497200000, 29.1900000000; 785.6653700000, 12.5800000000; 787.6810200000, 10.2200000000; 797.6653700000, 10.0700000000; 811.6810200000, 19.1300000000; 813.6966700000, 12.6900000000; 827.7123200000, 16.1300000000; 851.7487000000, 20.4100000000; 869.7592700000, 12.3000000000	medium	Positive		DarkChem	Predicted DarkChem data imported from 'Jaanus_210627_predicted_CCS_values_allCCS_darkChem_deepCCS.tsv'	4.4	minute	reversed-phase	Measured using a Waters Acquity ultraperformance liquid chromatography (UPLC) ethylene-bridged hybrid (BEH) C18 column (100 mm × 2.1 mm; 1.7 μmparticle diameter). Predicted by Afia on May 17, 2022.	Lipids and lipid-like molecules	2022-05-17	3.13553
22905	HMDB0043027	[M+H]+	289.366	819.744	43.0542300000, 48.1300000000; 55.0542300000, 32.4000000000; 57.0698800000, 73.6000000000; 69.0698800000, 25.3100000000; 71.0855300000, 78.6900000000; 85.1011800000, 36.4900000000; 97.1011800000, 22.6200000000; 99.0804400000, 16.3000000000; 99.1168300000, 23.6500000000; 101.1324800000, 14.9000000000; 113.0960900000, 18.2200000000; 115.1481300000, 14.0000000000; 123.1168300000, 22.1200000000; 125.0960900000, 16.8400000000; 127.1481300000, 16.1800000000; 221.2263800000, 14.3100000000; 239.2369400000, 100.0000000000; 437.3625400000, 16.1000000000; 563.5033900000, 17.7400000000; 577.5190400000, 27.1100000000; 581.5139500000, 18.1000000000; 679.5871200000, 19.7500000000; 691.5871200000, 17.3400000000; 693.6027700000, 18.1100000000; 721.6340700000, 19.0600000000; 733.6340700000, 15.4700000000; 747.6497200000, 14.5900000000; 761.6653700000, 22.3700000000; 801.7330500000, 22.8300000000; 819.7436200000, 15.9700000000	medium	Positive		DarkChem	Predicted DarkChem data imported from 'Jaanus_210627_predicted_CCS_values_allCCS_darkChem_deepCCS.tsv'	6.59	minute	reversed-phase	Measured using a Waters Acquity ultraperformance liquid chromatography (UPLC) ethylene-bridged hybrid (BEH) C18 column (100 mm × 2.1 mm; 1.7 μmparticle diameter). Predicted by Afia on May 17, 2022.	Lipids and lipid-like molecules	2022-05-17	3.16203
22906	HMDB0042994	[M+H]+	311.09	891.838	43.0542300000, 42.3800000000; 55.0542300000, 40.6500000000; 57.0698800000, 68.3100000000; 69.0698800000, 14.9800000000; 71.0855300000, 100.0000000000; 85.1011800000, 40.0000000000; 99.1168300000, 19.5500000000; 109.1011800000, 13.0400000000; 123.1168300000, 24.6100000000; 125.1324800000, 13.3600000000; 127.1481300000, 16.5600000000; 223.2056400000, 20.7000000000; 225.2212900000, 69.1300000000; 243.2318600000, 25.0300000000; 351.3621400000, 18.1600000000; 523.4720900000, 50.4300000000; 649.6129400000, 44.0200000000; 667.6235000000, 13.1600000000; 751.6810200000, 13.7500000000; 765.6966700000, 26.8500000000; 777.6966700000, 24.2200000000; 779.7123200000, 18.0000000000; 791.7123200000, 12.7800000000; 793.7279700000, 24.0300000000; 805.7279700000, 17.9100000000; 807.7436200000, 17.0100000000; 819.7436200000, 22.0200000000; 833.7592700000, 20.9700000000; 873.8269500000, 27.6000000000; 891.8375200000, 24.3600000000	medium	Positive		DarkChem	Predicted DarkChem data imported from 'Jaanus_210627_predicted_CCS_values_allCCS_darkChem_deepCCS.tsv'	5.69	minute	reversed-phase	Measured using a Waters Acquity ultraperformance liquid chromatography (UPLC) ethylene-bridged hybrid (BEH) C18 column (100 mm × 2.1 mm; 1.7 μmparticle diameter). Predicted by Afia on May 17, 2022.	Lipids and lipid-like molecules	2022-05-17	3.2202
22907	HMDB0043016	[M+H]+	319.23	851.713	57.0698800000, 27.3100000000; 67.0542300000, 17.0000000000; 69.0698800000, 24.9400000000; 71.0855300000, 17.2800000000; 79.0542300000, 32.0500000000; 81.0698800000, 30.7100000000; 85.1011800000, 29.6700000000; 91.0542300000, 18.0500000000; 95.0855300000, 19.2500000000; 223.2056400000, 19.8300000000; 225.2212900000, 100.0000000000; 243.2318600000, 24.9300000000; 311.2369400000, 28.8100000000; 367.2631600000, 23.3700000000; 509.3625400000, 17.5400000000; 609.4877400000, 27.9300000000; 627.4983000000, 28.2600000000; 725.5714700000, 40.8000000000; 737.5714700000, 20.3900000000; 739.5871200000, 20.2000000000; 753.6027700000, 36.8900000000; 765.6027700000, 19.2400000000; 767.6184200000, 24.8100000000; 793.6340700000, 17.4500000000; 795.6497200000, 20.8500000000; 807.6497200000, 18.0600000000; 809.6653700000, 32.2100000000; 823.6810200000, 20.6300000000; 833.7017500000, 31.7100000000; 851.7123200000, 20.7100000000	medium	Positive		DarkChem	Predicted DarkChem data imported from 'Jaanus_210627_predicted_CCS_values_allCCS_darkChem_deepCCS.tsv'	3.72	minute	reversed-phase	Measured using a Waters Acquity ultraperformance liquid chromatography (UPLC) ethylene-bridged hybrid (BEH) C18 column (100 mm × 2.1 mm; 1.7 μmparticle diameter). Predicted by Afia on May 17, 2022.	Lipids and lipid-like molecules	2022-05-17	3.29767
22908	HMDB0043014	[M+H]+	307.842	825.697	43.0542300000, 22.7500000000; 55.0542300000, 26.7300000000; 57.0698800000, 31.9100000000; 67.0542300000, 15.6500000000; 71.0855300000, 24.7600000000; 79.0542300000, 23.5100000000; 81.0698800000, 22.7100000000; 85.1011800000, 17.4000000000; 95.0855300000, 19.3100000000; 223.2056400000, 16.3000000000; 225.2212900000, 100.0000000000; 243.2318600000, 20.4900000000; 285.2212900000, 15.1600000000; 341.2475100000, 16.9600000000; 583.4720900000, 21.1900000000; 601.4826500000, 23.2300000000; 685.5401700000, 12.4700000000; 699.5558200000, 33.5300000000; 711.5558200000, 16.7500000000; 713.5714700000, 16.6000000000; 727.5871200000, 38.8800000000; 739.5871200000, 15.1300000000; 741.6027700000, 17.1800000000; 755.6184200000, 14.9400000000; 767.6184200000, 14.3400000000; 769.6340700000, 20.8100000000; 781.6340700000, 14.8400000000; 783.6497200000, 24.3900000000; 807.6861000000, 26.0600000000; 825.6966700000, 16.9900000000	medium	Positive		DarkChem	Predicted DarkChem data imported from 'Jaanus_210627_predicted_CCS_values_allCCS_darkChem_deepCCS.tsv'	4.53	minute	reversed-phase	Measured using a Waters Acquity ultraperformance liquid chromatography (UPLC) ethylene-bridged hybrid (BEH) C18 column (100 mm × 2.1 mm; 1.7 μmparticle diameter). Predicted by Afia on May 17, 2022.	Lipids and lipid-like molecules	2022-05-17	3.26135
22909	HMDB0042996	[M+H]+	292.076	777.697	43.0542300000, 66.6700000000; 55.0542300000, 44.8800000000; 57.0698800000, 96.5100000000; 69.0698800000, 35.0700000000; 71.0855300000, 100.0000000000; 85.1011800000, 51.5300000000; 97.1011800000, 32.0000000000; 99.1168300000, 28.6800000000; 101.1324800000, 18.4500000000; 121.1011800000, 23.2300000000; 123.1168300000, 22.9900000000; 127.1481300000, 19.3000000000; 223.2056400000, 24.1300000000; 225.2212900000, 86.7000000000; 243.2318600000, 29.1800000000; 409.3312400000, 36.5300000000; 523.4720900000, 26.0800000000; 535.4720900000, 48.2800000000; 553.4826500000, 31.2400000000; 651.5558200000, 35.6700000000; 663.5558200000, 30.6700000000; 665.5714700000, 25.8000000000; 677.5714700000, 16.6800000000; 679.5871200000, 31.9300000000; 691.5871200000, 22.1600000000; 693.6027700000, 18.7800000000; 705.6027700000, 18.4300000000; 719.6184200000, 31.5200000000; 759.6861000000, 32.1800000000; 777.6966700000, 26.2900000000	medium	Positive		DarkChem	Predicted DarkChem data imported from 'Jaanus_210627_predicted_CCS_values_allCCS_darkChem_deepCCS.tsv'	7.25	minute	reversed-phase	Measured using a Waters Acquity ultraperformance liquid chromatography (UPLC) ethylene-bridged hybrid (BEH) C18 column (100 mm × 2.1 mm; 1.7 μmparticle diameter). Predicted by Afia on May 17, 2022.	Lipids and lipid-like molecules	2022-05-17	3.25804
22910	HMDB0042997	[M+H]+	298.437	805.729	43.0542300000, 66.6700000000; 55.0542300000, 44.8800000000; 57.0698800000, 96.5100000000; 69.0698800000, 35.0700000000; 71.0855300000, 100.0000000000; 85.1011800000, 51.5000000000; 97.1011800000, 33.5100000000; 99.1168300000, 28.4600000000; 101.1324800000, 18.4300000000; 123.1168300000, 17.1300000000; 127.1481300000, 19.4500000000; 139.1481300000, 16.4500000000; 223.2056400000, 24.1200000000; 225.2212900000, 85.2000000000; 243.2318600000, 29.1700000000; 265.2525900000, 16.9700000000; 437.3625400000, 31.3700000000; 563.5033900000, 44.7100000000; 581.5139500000, 31.2200000000; 665.5714700000, 18.3000000000; 679.5871200000, 34.7800000000; 691.5871200000, 29.1100000000; 693.6027700000, 24.4300000000; 707.6184200000, 30.5000000000; 719.6184200000, 22.0800000000; 721.6340700000, 18.7500000000; 733.6340700000, 18.4100000000; 747.6497200000, 31.5100000000; 787.7174000000, 32.1600000000; 805.7279700000, 26.1200000000	medium	Positive		DarkChem	Predicted DarkChem data imported from 'Jaanus_210627_predicted_CCS_values_allCCS_darkChem_deepCCS.tsv'	6.82	minute	reversed-phase	Measured using a Waters Acquity ultraperformance liquid chromatography (UPLC) ethylene-bridged hybrid (BEH) C18 column (100 mm × 2.1 mm; 1.7 μmparticle diameter). Predicted by Afia on May 17, 2022.	Lipids and lipid-like molecules	2022-05-17	3.24358
22911	HMDB0042998	[M+H]+	299.834	805.729	43.0542300000, 61.4200000000; 55.0542300000, 41.3400000000; 57.0698800000, 93.9800000000; 59.0855300000, 17.1900000000; 69.0698800000, 32.3000000000; 71.0855300000, 100.0000000000; 85.1011800000, 47.3700000000; 97.1011800000, 28.1300000000; 99.1168300000, 25.9900000000; 101.1324800000, 16.9400000000; 123.1168300000, 18.8800000000; 127.1481300000, 17.8900000000; 223.2056400000, 22.1900000000; 225.2212900000, 79.3100000000; 243.2318600000, 26.8300000000; 437.3625400000, 31.8700000000; 563.5033900000, 43.1000000000; 581.5139500000, 28.7000000000; 665.5714700000, 16.8400000000; 677.5714700000, 21.7200000000; 679.5871200000, 33.8900000000; 691.5871200000, 25.3300000000; 693.6027700000, 19.3000000000; 707.6184200000, 25.2000000000; 719.6184200000, 20.3200000000; 721.6340700000, 17.2400000000; 733.6340700000, 16.9200000000; 747.6497200000, 28.9800000000; 787.7174000000, 29.5800000000; 805.7279700000, 23.7700000000	medium	Positive		DarkChem	Predicted DarkChem data imported from 'Jaanus_210627_predicted_CCS_values_allCCS_darkChem_deepCCS.tsv'	6.82	minute	reversed-phase	Measured using a Waters Acquity ultraperformance liquid chromatography (UPLC) ethylene-bridged hybrid (BEH) C18 column (100 mm × 2.1 mm; 1.7 μmparticle diameter). Predicted by Afia on May 17, 2022.	Lipids and lipid-like molecules	2022-05-17	3.23654
22912	HMDB0042999	[M+H]+	306.089	833.76	43.0542300000, 66.6700000000; 55.0542300000, 44.8800000000; 57.0698800000, 96.5100000000; 69.0698800000, 35.0700000000; 71.0855300000, 100.0000000000; 85.1011800000, 51.5100000000; 97.1011800000, 30.5800000000; 99.1168300000, 28.4900000000; 101.1324800000, 18.4300000000; 123.1168300000, 17.1300000000; 127.1481300000, 19.2900000000; 223.2056400000, 24.1200000000; 225.2212900000, 84.1500000000; 243.2318600000, 29.1700000000; 293.2838900000, 17.8000000000; 465.3938400000, 34.6000000000; 591.5346900000, 53.1300000000; 609.5452500000, 31.2200000000; 693.6027700000, 18.0700000000; 705.6027700000, 19.3700000000; 707.6184200000, 34.2700000000; 719.6184200000, 27.9000000000; 721.6340700000, 20.9800000000; 735.6497200000, 25.5200000000; 747.6497200000, 22.0900000000; 749.6653700000, 18.7600000000; 761.6653700000, 18.4200000000; 775.6810200000, 31.5100000000; 815.7487000000, 32.1600000000; 833.7592700000, 26.1700000000	medium	Positive		DarkChem	Predicted DarkChem data imported from 'Jaanus_210627_predicted_CCS_values_allCCS_darkChem_deepCCS.tsv'	6.36	minute	reversed-phase	Measured using a Waters Acquity ultraperformance liquid chromatography (UPLC) ethylene-bridged hybrid (BEH) C18 column (100 mm × 2.1 mm; 1.7 μmparticle diameter). Predicted by Afia on May 17, 2022.	Lipids and lipid-like molecules	2022-05-17	3.24145
22913	HMDB0043000	[M+H]+	309.042	829.729	43.0542300000, 65.8000000000; 55.0542300000, 47.8100000000; 57.0698800000, 91.2600000000; 69.0698800000, 30.7500000000; 71.0855300000, 41.2600000000; 79.0542300000, 25.6000000000; 83.0855300000, 34.9200000000; 85.1011800000, 49.4400000000; 93.0698800000, 26.0100000000; 223.2056400000, 29.5800000000; 225.2212900000, 100.0000000000; 243.2318600000, 37.1900000000; 289.2525900000, 37.9500000000; 345.2788100000, 41.7800000000; 461.3625400000, 25.0800000000; 587.5033900000, 51.8800000000; 605.5139500000, 28.2600000000; 689.5714700000, 26.1900000000; 701.5714700000, 24.7000000000; 703.5871200000, 56.6100000000; 715.5871200000, 24.4100000000; 717.6027700000, 36.4600000000; 731.6184200000, 38.4100000000; 745.6340700000, 42.1300000000; 757.6340700000, 23.3200000000; 759.6497200000, 26.8600000000; 771.6497200000, 44.3200000000; 773.6653700000, 24.6500000000; 811.7174000000, 47.2900000000; 829.7279700000, 33.2100000000	medium	Positive		DarkChem	Predicted DarkChem data imported from 'Jaanus_210627_predicted_CCS_values_allCCS_darkChem_deepCCS.tsv'	5.46	minute	reversed-phase	Measured using a Waters Acquity ultraperformance liquid chromatography (UPLC) ethylene-bridged hybrid (BEH) C18 column (100 mm × 2.1 mm; 1.7 μmparticle diameter). Predicted by Afia on May 17, 2022.	Lipids and lipid-like molecules	2022-05-17	3.31517
22914	HMDB0043001	[M+H]+	313.463	861.791	43.0542300000, 66.6700000000; 55.0542300000, 44.8800000000; 57.0698800000, 96.5100000000; 69.0698800000, 35.0700000000; 71.0855300000, 100.0000000000; 85.1011800000, 51.4900000000; 97.1011800000, 30.5800000000; 99.1168300000, 28.4400000000; 101.1324800000, 18.4300000000; 123.1168300000, 17.1300000000; 127.1481300000, 19.2900000000; 223.2056400000, 24.1200000000; 225.2212900000, 84.7000000000; 243.2318600000, 29.1600000000; 321.3151900000, 17.9900000000; 493.4251400000, 36.6700000000; 619.5659900000, 54.5100000000; 637.5765500000, 31.2100000000; 721.6340700000, 18.7200000000; 733.6340700000, 19.3700000000; 735.6497200000, 34.2600000000; 747.6497200000, 27.8900000000; 749.6653700000, 20.9700000000; 763.6810200000, 25.5000000000; 775.6810200000, 22.0800000000; 777.6966700000, 18.7500000000; 789.6966700000, 18.4100000000; 803.7123200000, 31.5000000000; 843.7800000000, 32.1500000000; 861.7905700000, 26.1000000000	medium	Positive		DarkChem	Predicted DarkChem data imported from 'Jaanus_210627_predicted_CCS_values_allCCS_darkChem_deepCCS.tsv'	5.88	minute	reversed-phase	Measured using a Waters Acquity ultraperformance liquid chromatography (UPLC) ethylene-bridged hybrid (BEH) C18 column (100 mm × 2.1 mm; 1.7 μmparticle diameter). Predicted by Afia on May 17, 2022.	Lipids and lipid-like molecules	2022-05-17	3.24166
22915	HMDB0043002	[M+H]+	319.895	889.822	43.0542300000, 66.6800000000; 55.0542300000, 44.8800000000; 57.0698800000, 96.5200000000; 69.0698800000, 35.0700000000; 71.0855300000, 100.0000000000; 85.1011800000, 51.4700000000; 97.1011800000, 30.5600000000; 99.1168300000, 28.3500000000; 101.1324800000, 18.4100000000; 123.1168300000, 17.1200000000; 127.1481300000, 19.2800000000; 223.2056400000, 24.1100000000; 225.2212900000, 75.6900000000; 243.2318600000, 29.1500000000; 349.3464900000, 17.9800000000; 521.4564400000, 38.2100000000; 647.5972900000, 48.3200000000; 665.6078500000, 31.1900000000; 749.6653700000, 18.7100000000; 761.6653700000, 19.3600000000; 763.6810200000, 45.4300000000; 775.6810200000, 27.8800000000; 777.6966700000, 20.9600000000; 791.7123200000, 27.6100000000; 803.7123200000, 22.0700000000; 805.7279700000, 18.7400000000; 817.7279700000, 18.3900000000; 831.7436200000, 31.4900000000; 871.8113000000, 32.1400000000; 889.8218700000, 25.9900000000	medium	Positive		DarkChem	Predicted DarkChem data imported from 'Jaanus_210627_predicted_CCS_values_allCCS_darkChem_deepCCS.tsv'	5.32	minute	reversed-phase	Measured using a Waters Acquity ultraperformance liquid chromatography (UPLC) ethylene-bridged hybrid (BEH) C18 column (100 mm × 2.1 mm; 1.7 μmparticle diameter). Predicted by Afia on May 17, 2022.	Lipids and lipid-like molecules	2022-05-17	3.24962
22916	HMDB0043003	[M+H]+	299.985	803.713	43.0542300000, 59.0700000000; 55.0542300000, 60.1500000000; 57.0698800000, 100.0000000000; 69.0698800000, 28.1300000000; 71.0855300000, 84.7300000000; 85.1011800000, 61.9700000000; 93.0698800000, 46.5300000000; 97.1011800000, 36.8400000000; 99.1168300000, 20.1900000000; 223.2056400000, 26.8800000000; 225.2212900000, 86.5000000000; 243.2318600000, 33.7900000000; 263.2369400000, 24.3600000000; 435.3468900000, 46.7900000000; 561.4877400000, 65.1700000000; 579.4983000000, 22.9400000000; 663.5558200000, 20.5600000000; 675.5558200000, 29.0600000000; 677.5714700000, 53.2700000000; 689.5714700000, 33.7300000000; 691.5871200000, 37.1300000000; 705.6027700000, 38.1900000000; 717.6027700000, 26.1400000000; 719.6184200000, 38.4900000000; 731.6184200000, 33.7000000000; 733.6340700000, 24.4100000000; 745.6340700000, 36.5000000000; 747.6497200000, 22.4000000000; 785.7017500000, 42.9800000000; 803.7123200000, 28.4500000000	medium	Positive		DarkChem	Predicted DarkChem data imported from 'Jaanus_210627_predicted_CCS_values_allCCS_darkChem_deepCCS.tsv'	6.32	minute	reversed-phase	Measured using a Waters Acquity ultraperformance liquid chromatography (UPLC) ethylene-bridged hybrid (BEH) C18 column (100 mm × 2.1 mm; 1.7 μmparticle diameter). Predicted by Afia on May 17, 2022.	Lipids and lipid-like molecules	2022-05-17	3.29679
22917	HMDB0043015	[M+H]+	315.276	853.729	43.0542300000, 26.9200000000; 55.0542300000, 31.6400000000; 57.0698800000, 37.7600000000; 67.0542300000, 18.5200000000; 71.0855300000, 29.2900000000; 79.0542300000, 29.3300000000; 81.0698800000, 27.2600000000; 85.1011800000, 20.5300000000; 91.0542300000, 17.5600000000; 95.0855300000, 22.8400000000; 223.2056400000, 19.2700000000; 225.2212900000, 100.0000000000; 243.2318600000, 24.2300000000; 313.2525900000, 28.5800000000; 369.2788100000, 23.4100000000; 611.5033900000, 27.3700000000; 629.5139500000, 27.4500000000; 727.5871200000, 39.6500000000; 739.5871200000, 19.8100000000; 741.6027700000, 19.6300000000; 755.6184200000, 45.9500000000; 767.6184200000, 17.8900000000; 769.6340700000, 20.2900000000; 773.6653700000, 20.2900000000; 783.6497200000, 28.7600000000; 797.6653700000, 24.5700000000; 809.6653700000, 17.5500000000; 811.6810200000, 28.7900000000; 835.7174000000, 30.8100000000; 853.7279700000, 19.8900000000	medium	Positive		DarkChem	Predicted DarkChem data imported from 'Jaanus_210627_predicted_CCS_values_allCCS_darkChem_deepCCS.tsv'	4.2	minute	reversed-phase	Measured using a Waters Acquity ultraperformance liquid chromatography (UPLC) ethylene-bridged hybrid (BEH) C18 column (100 mm × 2.1 mm; 1.7 μmparticle diameter). Predicted by Afia on May 17, 2022.	Lipids and lipid-like molecules	2022-05-17	3.30296
22918	HMDB0043004	[M+H]+	302.414	801.697	43.0542300000, 60.9600000000; 55.0542300000, 51.9100000000; 57.0698800000, 90.4600000000; 69.0698800000, 30.7700000000; 71.0855300000, 43.5500000000; 81.0698800000, 26.4900000000; 83.0855300000, 26.1600000000; 85.1011800000, 45.5600000000; 93.0698800000, 42.6800000000; 95.0855300000, 31.6300000000; 223.2056400000, 27.3300000000; 225.2212900000, 100.0000000000; 243.2318600000, 34.3500000000; 261.2212900000, 33.2800000000; 317.2475100000, 40.4600000000; 433.3312400000, 24.9900000000; 559.4720900000, 48.8500000000; 577.4826500000, 38.9900000000; 673.5401700000, 33.8000000000; 675.5558200000, 54.9700000000; 687.5558200000, 23.9800000000; 689.5714700000, 37.7400000000; 703.5871200000, 39.5700000000; 717.6027700000, 42.7300000000; 719.6184200000, 21.8700000000; 731.6184200000, 24.8100000000; 743.6184200000, 40.9400000000; 745.6340700000, 22.7700000000; 783.6861000000, 43.6900000000; 801.6966700000, 29.8500000000	medium	Positive		DarkChem	Predicted DarkChem data imported from 'Jaanus_210627_predicted_CCS_values_allCCS_darkChem_deepCCS.tsv'	5.86	minute	reversed-phase	Measured using a Waters Acquity ultraperformance liquid chromatography (UPLC) ethylene-bridged hybrid (BEH) C18 column (100 mm × 2.1 mm; 1.7 μmparticle diameter). Predicted by Afia on May 17, 2022.	Lipids and lipid-like molecules	2022-05-17	3.32062
22919	HMDB0043006	[M+H]+	310.609	829.729	43.0542300000, 67.4000000000; 55.0542300000, 49.5400000000; 57.0698800000, 100.0000000000; 69.0698800000, 31.4900000000; 71.0855300000, 48.2000000000; 83.0855300000, 27.0100000000; 85.1011800000, 50.6300000000; 93.0698800000, 45.8700000000; 223.2056400000, 30.3000000000; 225.2212900000, 97.2800000000; 243.2318600000, 38.0800000000; 289.2525900000, 37.6100000000; 345.2788100000, 44.6700000000; 461.3625400000, 27.5800000000; 587.5033900000, 54.6100000000; 605.5139500000, 43.2600000000; 689.5714700000, 26.8600000000; 701.5714700000, 26.4200000000; 703.5871200000, 61.3000000000; 715.5871200000, 27.5800000000; 717.6027700000, 43.1900000000; 731.6184200000, 44.0900000000; 745.6340700000, 47.5400000000; 747.6497200000, 24.2500000000; 757.6340700000, 23.8800000000; 759.6497200000, 27.5100000000; 771.6497200000, 45.3900000000; 773.6653700000, 25.2500000000; 811.7174000000, 48.4400000000; 829.7279700000, 34.0000000000	medium	Positive		DarkChem	Predicted DarkChem data imported from 'Jaanus_210627_predicted_CCS_values_allCCS_darkChem_deepCCS.tsv'	5.47	minute	reversed-phase	Measured using a Waters Acquity ultraperformance liquid chromatography (UPLC) ethylene-bridged hybrid (BEH) C18 column (100 mm × 2.1 mm; 1.7 μmparticle diameter). Predicted by Afia on May 17, 2022.	Lipids and lipid-like molecules	2022-05-17	3.32012
22920	HMDB0043007	[M+H]+	309.032	827.713	43.0542300000, 19.8100000000; 55.0542300000, 15.3800000000; 57.0698800000, 55.4500000000; 71.0855300000, 19.4100000000; 79.0542300000, 14.8300000000; 83.0855300000, 16.0700000000; 85.1011800000, 21.0700000000; 93.0698800000, 27.0600000000; 223.2056400000, 18.0300000000; 225.2212900000, 100.0000000000; 243.2318600000, 22.6600000000; 287.2369400000, 16.2100000000; 343.2631600000, 24.6900000000; 459.3468900000, 13.5400000000; 585.4877400000, 26.5800000000; 603.4983000000, 15.8500000000; 687.5558200000, 15.9800000000; 701.5714700000, 36.4700000000; 713.5714700000, 16.4100000000; 715.5871200000, 18.9700000000; 729.6027700000, 41.4500000000; 741.6027700000, 13.3700000000; 743.6184200000, 19.9500000000; 745.6340700000, 14.4300000000; 755.6184200000, 14.2100000000; 769.6340700000, 27.0100000000; 771.6497200000, 18.4100000000; 785.6653700000, 23.3800000000; 809.7017500000, 28.8200000000; 827.7123200000, 20.1400000000	medium	Positive		DarkChem	Predicted DarkChem data imported from 'Jaanus_210627_predicted_CCS_values_allCCS_darkChem_deepCCS.tsv'	5.03	minute	reversed-phase	Measured using a Waters Acquity ultraperformance liquid chromatography (UPLC) ethylene-bridged hybrid (BEH) C18 column (100 mm × 2.1 mm; 1.7 μmparticle diameter). Predicted by Afia on May 17, 2022.	Lipids and lipid-like molecules	2022-05-17	3.24404
22921	HMDB0043008	[M+H]+	314.041	859.775	43.0542300000, 59.0700000000; 55.0542300000, 60.1500000000; 57.0698800000, 100.0000000000; 69.0698800000, 28.1300000000; 71.0855300000, 84.7300000000; 85.1011800000, 62.0000000000; 93.0698800000, 50.7300000000; 97.1011800000, 36.2900000000; 223.2056400000, 26.8900000000; 225.2212900000, 81.4700000000; 243.2318600000, 33.8100000000; 319.2995400000, 29.5800000000; 373.3101100000, 27.0000000000; 491.4094900000, 38.5400000000; 617.5503400000, 59.6100000000; 635.5609000000, 22.9600000000; 719.6184200000, 23.7500000000; 731.6184200000, 23.4500000000; 733.6340700000, 54.4200000000; 745.6340700000, 34.6200000000; 747.6497200000, 38.3400000000; 761.6653700000, 38.2300000000; 773.6653700000, 26.1500000000; 775.6810200000, 41.4900000000; 787.6810200000, 33.7100000000; 789.6966700000, 24.4200000000; 801.6966700000, 36.5200000000; 803.7123200000, 22.4100000000; 841.7643500000, 43.0000000000; 859.7749200000, 28.5700000000	medium	Positive		DarkChem	Predicted DarkChem data imported from 'Jaanus_210627_predicted_CCS_values_allCCS_darkChem_deepCCS.tsv'	5.45	minute	reversed-phase	Measured using a Waters Acquity ultraperformance liquid chromatography (UPLC) ethylene-bridged hybrid (BEH) C18 column (100 mm × 2.1 mm; 1.7 μmparticle diameter). Predicted by Afia on May 17, 2022.	Lipids and lipid-like molecules	2022-05-17	3.30556
22922	HMDB0043009	[M+H]+	316.897	855.744	43.0542300000, 20.0100000000; 55.0542300000, 15.5400000000; 57.0698800000, 56.0200000000; 71.0855300000, 19.6000000000; 79.0542300000, 13.3300000000; 83.0855300000, 16.2300000000; 85.1011800000, 21.2800000000; 93.0698800000, 27.5800000000; 223.2056400000, 18.2000000000; 225.2212900000, 100.0000000000; 243.2318600000, 22.8800000000; 315.2682400000, 16.9200000000; 371.2944600000, 22.1000000000; 373.3101100000, 18.5500000000; 613.5190400000, 24.6900000000; 631.5296000000, 16.0000000000; 715.5871200000, 16.0800000000; 729.6027700000, 36.8400000000; 741.6027700000, 16.5700000000; 743.6184200000, 19.1600000000; 757.6340700000, 41.8500000000; 769.6340700000, 13.5000000000; 771.6497200000, 20.1500000000; 773.6653700000, 14.5700000000; 783.6497200000, 14.3500000000; 797.6653700000, 27.2800000000; 799.6810200000, 18.5800000000; 813.6966700000, 23.6000000000; 837.7330500000, 29.1000000000; 855.7436200000, 20.2700000000	medium	Positive		DarkChem	Predicted DarkChem data imported from 'Jaanus_210627_predicted_CCS_values_allCCS_darkChem_deepCCS.tsv'	4.64	minute	reversed-phase	Measured using a Waters Acquity ultraperformance liquid chromatography (UPLC) ethylene-bridged hybrid (BEH) C18 column (100 mm × 2.1 mm; 1.7 μmparticle diameter). Predicted by Afia on May 17, 2022.	Lipids and lipid-like molecules	2022-05-17	3.24717
22923	HMDB0043010	[M+H]+	319.193	853.729	43.0542300000, 22.9800000000; 55.0542300000, 38.9500000000; 57.0698800000, 41.2600000000; 71.0855300000, 35.0600000000; 85.1011800000, 13.3300000000; 93.0698800000, 17.6200000000; 111.1168300000, 11.1900000000; 223.2056400000, 16.0700000000; 225.2212900000, 100.0000000000; 243.2318600000, 20.2000000000; 313.2525900000, 23.8000000000; 369.2788100000, 18.3200000000; 485.3625400000, 11.9800000000; 611.5033900000, 22.4200000000; 629.5139500000, 22.9200000000; 713.5714700000, 14.1900000000; 725.5714700000, 11.5900000000; 727.5871200000, 32.5100000000; 739.5871200000, 14.6300000000; 741.6027700000, 16.9100000000; 755.6184200000, 37.0000000000; 767.6184200000, 11.9200000000; 769.6340700000, 15.9600000000; 783.6497200000, 11.2300000000; 795.6497200000, 13.6800000000; 797.6653700000, 16.4200000000; 809.6653700000, 11.8800000000; 811.6810200000, 20.7700000000; 835.7174000000, 25.6900000000; 853.7279700000, 17.3000000000	medium	Positive		DarkChem	Predicted DarkChem data imported from 'Jaanus_210627_predicted_CCS_values_allCCS_darkChem_deepCCS.tsv'	4.22	minute	reversed-phase	Measured using a Waters Acquity ultraperformance liquid chromatography (UPLC) ethylene-bridged hybrid (BEH) C18 column (100 mm × 2.1 mm; 1.7 μmparticle diameter). Predicted by Afia on May 17, 2022.	Lipids and lipid-like molecules	2022-05-17	3.22068
22924	HMDB0043011	[M+H]+	300.017	801.697	43.0542300000, 55.3900000000; 55.0542300000, 40.6200000000; 57.0698800000, 100.0000000000; 69.0698800000, 25.9200000000; 71.0855300000, 38.1900000000; 79.0542300000, 33.5100000000; 81.0698800000, 29.4800000000; 83.0855300000, 26.0300000000; 85.1011800000, 39.8200000000; 91.0542300000, 28.2000000000; 93.0698800000, 33.3600000000; 223.2056400000, 29.1900000000; 225.2212900000, 93.0700000000; 243.2318600000, 36.7000000000; 317.2475100000, 39.7000000000; 559.4720900000, 40.5400000000; 577.4826500000, 41.6600000000; 675.5558200000, 69.3000000000; 687.5558200000, 29.1400000000; 689.5714700000, 40.2500000000; 703.5871200000, 47.8100000000; 715.5871200000, 27.0900000000; 717.6027700000, 44.2900000000; 719.6184200000, 25.4800000000; 729.6027700000, 32.6400000000; 731.6184200000, 32.9200000000; 743.6184200000, 44.5700000000; 745.6340700000, 31.9400000000; 783.6861000000, 46.6800000000; 801.6966700000, 32.0000000000	medium	Positive		DarkChem	Predicted DarkChem data imported from 'Jaanus_210627_predicted_CCS_values_allCCS_darkChem_deepCCS.tsv'	5.85	minute	reversed-phase	Measured using a Waters Acquity ultraperformance liquid chromatography (UPLC) ethylene-bridged hybrid (BEH) C18 column (100 mm × 2.1 mm; 1.7 μmparticle diameter). Predicted by Afia on May 17, 2022.	Lipids and lipid-like molecules	2022-05-17	3.32675
22925	HMDB0043012	[M+H]+	301.252	799.682	43.0542300000, 20.0000000000; 57.0698800000, 58.8600000000; 71.0855300000, 19.5500000000; 79.0542300000, 23.6000000000; 81.0698800000, 18.3700000000; 83.0855300000, 16.1800000000; 91.0542300000, 17.5900000000; 93.0698800000, 20.7600000000; 109.1011800000, 16.2100000000; 223.2056400000, 18.1400000000; 225.2212900000, 100.0000000000; 243.2318600000, 22.8100000000; 259.2056400000, 16.0200000000; 315.2318600000, 22.4300000000; 557.4564400000, 24.3100000000; 575.4670000000, 15.8600000000; 673.5401700000, 43.0500000000; 685.5401700000, 18.1100000000; 687.5558200000, 18.2400000000; 701.5714700000, 43.1800000000; 713.5714700000, 16.8300000000; 715.5871200000, 19.1500000000; 717.6027700000, 15.8400000000; 727.5871200000, 20.2800000000; 729.6027700000, 16.6500000000; 741.6027700000, 27.7000000000; 743.6184200000, 23.0900000000; 757.6340700000, 27.1500000000; 781.6704500000, 29.0000000000; 799.6810200000, 19.3200000000	medium	Positive		DarkChem	Predicted DarkChem data imported from 'Jaanus_210627_predicted_CCS_values_allCCS_darkChem_deepCCS.tsv'	5.38	minute	reversed-phase	Measured using a Waters Acquity ultraperformance liquid chromatography (UPLC) ethylene-bridged hybrid (BEH) C18 column (100 mm × 2.1 mm; 1.7 μmparticle diameter). Predicted by Afia on May 17, 2022.	Lipids and lipid-like molecules	2022-05-17	3.25446
22926	HMDB0043013	[M+H]+	309.264	827.713	43.0542300000, 19.7200000000; 57.0698800000, 41.8100000000; 71.0855300000, 19.2800000000; 79.0542300000, 33.0200000000; 81.0698800000, 17.9700000000; 83.0855300000, 15.9600000000; 91.0542300000, 16.2200000000; 93.0698800000, 20.6200000000; 223.2056400000, 17.9000000000; 225.2212900000, 100.0000000000; 243.2318600000, 22.5000000000; 287.2369400000, 16.0600000000; 343.2631600000, 26.1500000000; 585.4877400000, 27.0900000000; 603.4983000000, 15.6700000000; 701.5714700000, 36.8200000000; 713.5714700000, 18.4000000000; 715.5871200000, 18.2300000000; 729.6027700000, 42.6200000000; 741.6027700000, 16.6100000000; 743.6184200000, 18.9100000000; 745.6340700000, 15.6200000000; 755.6184200000, 20.0100000000; 757.6340700000, 16.4400000000; 769.6340700000, 27.3200000000; 771.6497200000, 22.8200000000; 783.6497200000, 15.5800000000; 785.6653700000, 26.8400000000; 809.7017500000, 28.6100000000; 827.7123200000, 19.3200000000	medium	Positive		DarkChem	Predicted DarkChem data imported from 'Jaanus_210627_predicted_CCS_values_allCCS_darkChem_deepCCS.tsv'	5.04	minute	reversed-phase	Measured using a Waters Acquity ultraperformance liquid chromatography (UPLC) ethylene-bridged hybrid (BEH) C18 column (100 mm × 2.1 mm; 1.7 μmparticle diameter). Predicted by Afia on May 17, 2022.	Lipids and lipid-like molecules	2022-05-17	3.26782
22927	HMDB0043005	[M+H]+	306.407	831.744	43.0542300000, 62.6100000000; 55.0542300000, 59.2300000000; 57.0698800000, 100.0000000000; 69.0698800000, 28.1300000000; 71.0855300000, 83.0700000000; 85.1011800000, 62.0200000000; 93.0698800000, 50.7400000000; 97.1011800000, 36.0400000000; 223.2056400000, 26.9000000000; 225.2212900000, 81.4600000000; 243.2318600000, 33.8200000000; 291.2682400000, 33.2000000000; 345.2788100000, 27.0000000000; 463.3781900000, 38.4800000000; 589.5190400000, 59.6600000000; 607.5296000000, 22.9800000000; 691.5871200000, 23.8500000000; 703.5871200000, 23.4600000000; 705.6027700000, 54.4300000000; 717.6027700000, 34.6300000000; 719.6184200000, 38.3500000000; 733.6340700000, 38.2600000000; 745.6340700000, 26.1600000000; 747.6497200000, 41.5200000000; 759.6497200000, 33.7200000000; 761.6653700000, 24.4300000000; 773.6653700000, 36.5300000000; 775.6810200000, 22.4200000000; 813.7330500000, 43.0100000000; 831.7436200000, 28.6500000000	medium	Positive		DarkChem	Predicted DarkChem data imported from 'Jaanus_210627_predicted_CCS_values_allCCS_darkChem_deepCCS.tsv'	5.9	minute	reversed-phase	Measured using a Waters Acquity ultraperformance liquid chromatography (UPLC) ethylene-bridged hybrid (BEH) C18 column (100 mm × 2.1 mm; 1.7 μmparticle diameter). Predicted by Afia on May 17, 2022.	Lipids and lipid-like molecules	2022-05-17	3.30696
22928	HMDB0043314	[M+H]+	306.735	813.697	43.0542300000, 13.4000000000; 57.0698800000, 34.9900000000; 71.0855300000, 10.6700000000; 81.0698800000, 8.8300000000; 83.0855300000, 11.0600000000; 85.1011800000, 10.4700000000; 93.0698800000, 10.6600000000; 261.2576800000, 10.1900000000; 271.2420300000, 10.3400000000; 289.2525900000, 100.0000000000; 507.4407900000, 14.0400000000; 525.4513500000, 11.2400000000; 529.4251400000, 11.6100000000; 673.5401700000, 8.4000000000; 685.5401700000, 9.1900000000; 687.5558200000, 17.1700000000; 701.5714700000, 9.8600000000; 715.5871200000, 37.5100000000; 727.5871200000, 12.4400000000; 729.6027700000, 18.0100000000; 731.6184200000, 8.1800000000; 733.6340700000, 11.6900000000; 741.6027700000, 15.5100000000; 743.6184200000, 12.5400000000; 755.6184200000, 18.0200000000; 757.6340700000, 15.3900000000; 769.6340700000, 8.4700000000; 771.6497200000, 19.4700000000; 795.6861000000, 19.3800000000; 813.6966700000, 12.3100000000	medium	Positive		DarkChem	Predicted DarkChem data imported from 'Jaanus_210627_predicted_CCS_values_allCCS_darkChem_deepCCS.tsv'	5.23	minute	reversed-phase	Measured using a Waters Acquity ultraperformance liquid chromatography (UPLC) ethylene-bridged hybrid (BEH) C18 column (100 mm × 2.1 mm; 1.7 μmparticle diameter). Predicted by Afia on May 17, 2022.	Lipids and lipid-like molecules	2022-05-17	3.12757
22929	HMDB0043130	[M+H]+	338.484	923.807	43.0542300000, 13.4700000000; 55.0542300000, 18.1700000000; 57.0698800000, 17.8500000000; 67.0542300000, 9.0500000000; 71.0855300000, 13.7700000000; 79.0542300000, 11.4700000000; 81.0698800000, 11.8200000000; 85.1011800000, 8.1200000000; 95.0855300000, 10.6600000000; 111.1168300000, 7.4300000000; 285.2212900000, 9.1000000000; 305.3202800000, 14.9500000000; 321.3151900000, 10.2900000000; 323.3308400000, 100.0000000000; 341.2475100000, 12.3400000000; 341.3414100000, 12.1100000000; 601.4826500000, 10.7600000000; 681.5816400000, 7.8800000000; 797.6653700000, 13.1300000000; 811.6810200000, 8.2300000000; 825.6966700000, 23.2600000000; 837.6966700000, 7.9200000000; 839.7123200000, 10.2300000000; 853.7279700000, 8.9000000000; 865.7279700000, 8.6200000000; 867.7436200000, 12.2900000000; 879.7436200000, 8.9200000000; 881.7592700000, 14.4000000000; 905.7956500000, 15.6600000000; 923.8062200000, 9.0500000000	medium	Positive		DarkChem	Predicted DarkChem data imported from 'Jaanus_210627_predicted_CCS_values_allCCS_darkChem_deepCCS.tsv'	3.14	minute	reversed-phase	Measured using a Waters Acquity ultraperformance liquid chromatography (UPLC) ethylene-bridged hybrid (BEH) C18 column (100 mm × 2.1 mm; 1.7 μmparticle diameter). Predicted by Afia on May 17, 2022.	Lipids and lipid-like molecules	2022-05-17	3.10377
22930	HMDB0043133	[M+H]+	314.952	891.874	55.0542300000, 18.2500000000; 57.0698800000, 97.8300000000; 71.0855300000, 100.0000000000; 85.1011800000, 16.3400000000; 97.1011800000, 14.1100000000; 99.0804400000, 13.4200000000; 101.1324800000, 19.5900000000; 111.1168300000, 15.1500000000; 127.1481300000, 13.5700000000; 129.1637800000, 18.6400000000; 139.1481300000, 20.4700000000; 141.1637800000, 14.3400000000; 223.2056400000, 14.1400000000; 225.2212900000, 25.2200000000; 243.2318600000, 14.9000000000; 253.2889800000, 30.7600000000; 305.3202800000, 12.9700000000; 323.3308400000, 96.2800000000; 341.3414100000, 34.8200000000; 481.4251400000, 13.2500000000; 551.5397700000, 22.1300000000; 621.5816400000, 28.8100000000; 649.6493200000, 18.4000000000; 749.7017500000, 28.4400000000; 751.7174000000, 24.0200000000; 763.7174000000, 18.1900000000; 765.7330500000, 18.8400000000; 777.7330500000, 31.9700000000; 873.8633400000, 23.8400000000; 891.8739000000, 44.6800000000	medium	Positive		DarkChem	Predicted DarkChem data imported from 'Jaanus_210627_predicted_CCS_values_allCCS_darkChem_deepCCS.tsv'	5.02	minute	reversed-phase	Measured using a Waters Acquity ultraperformance liquid chromatography (UPLC) ethylene-bridged hybrid (BEH) C18 column (100 mm × 2.1 mm; 1.7 μmparticle diameter). Predicted by Afia on May 17, 2022.	Lipids and lipid-like molecules	2022-05-17	3.14807
22931	HMDB0043246	[M+H]+	326.78	865.729	55.0542300000, 10.2800000000; 57.0698800000, 14.8500000000; 67.0542300000, 10.1400000000; 69.0698800000, 15.2500000000; 79.0542300000, 18.6000000000; 81.0698800000, 17.5200000000; 85.1011800000, 15.4500000000; 95.0855300000, 10.4500000000; 111.1168300000, 9.1000000000; 137.0960900000, 19.6400000000; 151.1117400000, 9.8500000000; 247.2420300000, 11.9900000000; 263.2369400000, 10.5000000000; 265.2525900000, 100.0000000000; 285.2212900000, 11.1300000000; 341.2475100000, 11.8400000000; 601.4826500000, 13.5700000000; 623.5033900000, 10.0600000000; 739.5871200000, 18.3600000000; 753.6027700000, 11.8700000000; 767.6184200000, 29.7600000000; 779.6184200000, 10.3200000000; 781.6340700000, 14.4500000000; 807.6497200000, 10.5500000000; 809.6653700000, 12.1900000000; 821.6653700000, 10.9200000000; 823.6810200000, 21.7300000000; 837.6966700000, 12.4800000000; 847.7174000000, 19.1800000000; 865.7279700000, 11.1600000000	medium	Positive		DarkChem	Predicted DarkChem data imported from 'Jaanus_210627_predicted_CCS_values_allCCS_darkChem_deepCCS.tsv'	3.52	minute	reversed-phase	Measured using a Waters Acquity ultraperformance liquid chromatography (UPLC) ethylene-bridged hybrid (BEH) C18 column (100 mm × 2.1 mm; 1.7 μmparticle diameter). Predicted by Afia on May 17, 2022.	Lipids and lipid-like molecules	2022-05-17	3.15834
22932	HMDB0043247	[M+H]+	332.053	893.76	55.0542300000, 10.3600000000; 57.0698800000, 14.9700000000; 67.0542300000, 10.2200000000; 69.0698800000, 15.3700000000; 79.0542300000, 19.7000000000; 81.0698800000, 18.4400000000; 85.1011800000, 15.5600000000; 91.0542300000, 11.1400000000; 95.0855300000, 10.5300000000; 137.0960900000, 19.8000000000; 151.1117400000, 9.9300000000; 247.2420300000, 11.6600000000; 263.2369400000, 10.5400000000; 265.2525900000, 100.0000000000; 313.2525900000, 18.1200000000; 369.2788100000, 18.7000000000; 629.5139500000, 13.6700000000; 651.5346900000, 16.6000000000; 767.6184200000, 18.4800000000; 781.6340700000, 11.9500000000; 795.6497200000, 30.4300000000; 807.6497200000, 9.7700000000; 809.6653700000, 14.5400000000; 835.6810200000, 10.6300000000; 837.6966700000, 12.2700000000; 849.6966700000, 11.0000000000; 851.7123200000, 22.8600000000; 865.7279700000, 12.5600000000; 875.7487000000, 19.3100000000; 893.7592700000, 11.1100000000	medium	Positive		DarkChem	Predicted DarkChem data imported from 'Jaanus_210627_predicted_CCS_values_allCCS_darkChem_deepCCS.tsv'	3.17	minute	reversed-phase	Measured using a Waters Acquity ultraperformance liquid chromatography (UPLC) ethylene-bridged hybrid (BEH) C18 column (100 mm × 2.1 mm; 1.7 μmparticle diameter). Predicted by Afia on May 17, 2022.	Lipids and lipid-like molecules	2022-05-17	3.17834
22933	HMDB0043248	[M+H]+	335.086	891.744	55.0542300000, 11.4400000000; 57.0698800000, 17.6000000000; 67.0542300000, 11.2800000000; 69.0698800000, 16.9600000000; 79.0542300000, 16.1900000000; 81.0698800000, 20.2600000000; 85.1011800000, 17.1800000000; 91.0542300000, 16.3400000000; 95.0855300000, 11.6200000000; 111.1168300000, 10.1100000000; 137.0960900000, 21.8500000000; 139.1117400000, 10.0900000000; 151.1117400000, 10.9600000000; 247.2420300000, 12.8700000000; 263.2369400000, 11.6400000000; 265.2525900000, 100.0000000000; 311.2369400000, 19.1300000000; 367.2631600000, 14.7200000000; 627.4983000000, 15.0900000000; 649.5190400000, 12.4800000000; 765.6027700000, 20.4000000000; 779.6184200000, 13.1900000000; 793.6340700000, 30.3100000000; 805.6340700000, 10.7900000000; 807.6497200000, 16.0500000000; 835.6810200000, 13.5400000000; 849.6966700000, 25.2400000000; 863.7123200000, 13.8700000000; 873.7330500000, 21.3200000000; 891.7436200000, 12.2900000000	medium	Positive		DarkChem	Predicted DarkChem data imported from 'Jaanus_210627_predicted_CCS_values_allCCS_darkChem_deepCCS.tsv'	2.75	minute	reversed-phase	Measured using a Waters Acquity ultraperformance liquid chromatography (UPLC) ethylene-bridged hybrid (BEH) C18 column (100 mm × 2.1 mm; 1.7 μmparticle diameter). Predicted by Afia on May 17, 2022.	Lipids and lipid-like molecules	2022-05-17	3.19682
22934	HMDB0043249	[M+H]+	313.077	833.796	55.0542300000, 16.3800000000; 57.0698800000, 69.3700000000; 59.0855300000, 9.9900000000; 71.0855300000, 100.0000000000; 85.1011800000, 9.6600000000; 99.1168300000, 11.2700000000; 111.1168300000, 14.0200000000; 125.1324800000, 8.9100000000; 137.1324800000, 11.1300000000; 141.1637800000, 8.9400000000; 223.2056400000, 9.0300000000; 225.2212900000, 17.8100000000; 243.2318600000, 9.5400000000; 253.2889800000, 10.3000000000; 265.2525900000, 19.7300000000; 283.2631600000, 10.6800000000; 423.3468900000, 9.6400000000; 563.5033900000, 19.8500000000; 569.5503400000, 9.6000000000; 591.5710700000, 9.7500000000; 609.5816400000, 17.9200000000; 691.6235000000, 22.9900000000; 693.6391500000, 16.7900000000; 705.6391500000, 16.0900000000; 707.6548000000, 13.9700000000; 719.6548000000, 20.2200000000; 733.6704500000, 16.4600000000; 747.6861000000, 18.8600000000; 815.7850900000, 17.7500000000; 833.7956500000, 26.8700000000	medium	Positive		DarkChem	Predicted DarkChem data imported from 'Jaanus_210627_predicted_CCS_values_allCCS_darkChem_deepCCS.tsv'	5.73	minute	reversed-phase	Measured using a Waters Acquity ultraperformance liquid chromatography (UPLC) ethylene-bridged hybrid (BEH) C18 column (100 mm × 2.1 mm; 1.7 μmparticle diameter). Predicted by Afia on May 17, 2022.	Lipids and lipid-like molecules	2022-05-17	3.11583
22935	HMDB0043250	[M+H]+	297.105	805.729	43.0542300000, 32.6000000000; 55.0542300000, 32.9000000000; 57.0698800000, 47.1500000000; 69.0698800000, 17.1400000000; 71.0855300000, 48.7900000000; 85.1011800000, 24.7100000000; 99.1168300000, 13.6300000000; 101.1324800000, 8.7400000000; 123.1168300000, 10.2200000000; 127.1481300000, 10.4600000000; 129.1637800000, 8.5900000000; 223.2056400000, 11.6000000000; 243.2318600000, 14.0200000000; 247.2420300000, 9.7400000000; 265.2525900000, 100.0000000000; 281.2475100000, 11.8700000000; 423.3468900000, 20.5900000000; 491.4094900000, 8.9000000000; 523.4720900000, 9.1300000000; 551.5033900000, 10.1300000000; 563.5033900000, 33.0100000000; 665.5714700000, 10.8200000000; 679.5871200000, 10.0700000000; 691.5871200000, 14.0400000000; 707.6184200000, 29.5400000000; 719.6184200000, 9.7000000000; 721.6340700000, 16.3800000000; 747.6497200000, 14.4800000000; 787.7174000000, 15.5900000000; 805.7279700000, 10.8000000000	medium	Positive		DarkChem	Predicted DarkChem data imported from 'Jaanus_210627_predicted_CCS_values_allCCS_darkChem_deepCCS.tsv'	6.85	minute	reversed-phase	Measured using a Waters Acquity ultraperformance liquid chromatography (UPLC) ethylene-bridged hybrid (BEH) C18 column (100 mm × 2.1 mm; 1.7 μmparticle diameter). Predicted by Afia on May 17, 2022.	Lipids and lipid-like molecules	2022-05-17	3.12533
22936	HMDB0043252	[M+H]+	309.377	847.775	43.0542300000, 66.6700000000; 55.0542300000, 67.2800000000; 57.0698800000, 96.5100000000; 59.0855300000, 24.6000000000; 69.0698800000, 35.0700000000; 71.0855300000, 100.0000000000; 85.1011800000, 51.5300000000; 99.1168300000, 31.7000000000; 101.1324800000, 18.4500000000; 115.1481300000, 15.2700000000; 121.1011800000, 16.3500000000; 123.1168300000, 17.1400000000; 127.1481300000, 19.3000000000; 239.2733300000, 20.8500000000; 265.2525900000, 94.8000000000; 267.2682400000, 25.6000000000; 479.4094900000, 23.7600000000; 563.5033900000, 22.4500000000; 565.5190400000, 20.7600000000; 583.5296000000, 17.2000000000; 605.5503400000, 38.0100000000; 721.6340700000, 21.1400000000; 733.6340700000, 17.4500000000; 735.6497200000, 16.8600000000; 749.6653700000, 29.1500000000; 763.6810200000, 17.2600000000; 775.6810200000, 20.2700000000; 789.6966700000, 19.3400000000; 829.7643500000, 32.1700000000; 847.7749200000, 26.2600000000	medium	Positive		DarkChem	Predicted DarkChem data imported from 'Jaanus_210627_predicted_CCS_values_allCCS_darkChem_deepCCS.tsv'	6.13	minute	reversed-phase	Measured using a Waters Acquity ultraperformance liquid chromatography (UPLC) ethylene-bridged hybrid (BEH) C18 column (100 mm × 2.1 mm; 1.7 μmparticle diameter). Predicted by Afia on May 17, 2022.	Lipids and lipid-like molecules	2022-05-17	3.19117
22937	HMDB0043253	[M+H]+	316.949	875.807	43.0542300000, 41.6800000000; 55.0542300000, 42.0700000000; 57.0698800000, 60.3000000000; 69.0698800000, 21.9200000000; 71.0855300000, 62.4300000000; 85.1011800000, 31.8100000000; 99.1168300000, 20.0900000000; 101.1324800000, 11.3000000000; 115.1481300000, 9.4400000000; 121.1011800000, 10.1100000000; 123.1168300000, 13.1000000000; 127.1481300000, 13.4300000000; 129.1637800000, 8.5900000000; 243.2318600000, 9.0200000000; 247.2420300000, 13.3300000000; 265.2525900000, 100.0000000000; 295.2995400000, 14.3100000000; 563.5033900000, 10.7300000000; 593.5503400000, 11.8700000000; 611.5609000000, 10.5900000000; 633.5816400000, 25.4900000000; 749.6653700000, 13.0000000000; 761.6653700000, 11.0100000000; 763.6810200000, 10.4200000000; 777.6966700000, 17.7400000000; 791.7123200000, 10.5900000000; 803.7123200000, 12.4400000000; 817.7279700000, 11.8700000000; 857.7956500000, 19.8900000000; 875.8062200000, 14.7600000000	medium	Positive		DarkChem	Predicted DarkChem data imported from 'Jaanus_210627_predicted_CCS_values_allCCS_darkChem_deepCCS.tsv'	5.61	minute	reversed-phase	Measured using a Waters Acquity ultraperformance liquid chromatography (UPLC) ethylene-bridged hybrid (BEH) C18 column (100 mm × 2.1 mm; 1.7 μmparticle diameter). Predicted by Afia on May 17, 2022.	Lipids and lipid-like molecules	2022-05-17	3.10447
22938	HMDB0043254	[M+H]+	325.038	903.838	43.0542300000, 42.3300000000; 55.0542300000, 42.7300000000; 57.0698800000, 61.2500000000; 69.0698800000, 22.2600000000; 71.0855300000, 63.4200000000; 85.1011800000, 32.3300000000; 99.1168300000, 20.4800000000; 101.1324800000, 11.4900000000; 115.1481300000, 9.6000000000; 121.1011800000, 10.2700000000; 123.1168300000, 13.3500000000; 127.1481300000, 13.6700000000; 129.1637800000, 8.7700000000; 243.2318600000, 9.1700000000; 247.2420300000, 12.6500000000; 265.2525900000, 100.0000000000; 323.3308400000, 14.5400000000; 563.5033900000, 10.9100000000; 621.5816400000, 12.0800000000; 639.5922000000, 10.7600000000; 661.6129400000, 25.9100000000; 777.6966700000, 13.2100000000; 789.6966700000, 11.1900000000; 791.7123200000, 10.5900000000; 805.7279700000, 18.0400000000; 819.7436200000, 10.7600000000; 831.7436200000, 12.6400000000; 845.7592700000, 12.0700000000; 885.8269500000, 20.2200000000; 903.8375200000, 15.0600000000	medium	Positive		DarkChem	Predicted DarkChem data imported from 'Jaanus_210627_predicted_CCS_values_allCCS_darkChem_deepCCS.tsv'	5.05	minute	reversed-phase	Measured using a Waters Acquity ultraperformance liquid chromatography (UPLC) ethylene-bridged hybrid (BEH) C18 column (100 mm × 2.1 mm; 1.7 μmparticle diameter). Predicted by Afia on May 17, 2022.	Lipids and lipid-like molecules	2022-05-17	3.10665
22939	HMDB0043255	[M+H]+	332.897	931.869	43.0542300000, 42.3700000000; 55.0542300000, 42.7700000000; 57.0698800000, 61.3000000000; 69.0698800000, 22.2800000000; 71.0855300000, 63.4700000000; 85.1011800000, 32.3300000000; 99.1168300000, 20.5100000000; 101.1324800000, 11.4900000000; 115.1481300000, 9.6000000000; 121.1011800000, 10.2700000000; 123.1168300000, 13.3500000000; 127.1481300000, 13.6700000000; 129.1637800000, 8.7700000000; 243.2318600000, 9.1700000000; 247.2420300000, 12.6600000000; 265.2525900000, 100.0000000000; 351.3621400000, 14.6000000000; 563.5033900000, 13.4800000000; 649.6129400000, 12.4000000000; 667.6235000000, 10.7600000000; 689.6442400000, 25.9100000000; 805.7279700000, 13.2100000000; 817.7279700000, 11.1900000000; 819.7436200000, 10.6000000000; 833.7592700000, 18.0200000000; 847.7749200000, 10.7600000000; 859.7749200000, 12.6400000000; 873.7905700000, 12.0600000000; 913.8582500000, 20.2200000000; 931.8688200000, 14.9600000000	medium	Positive		DarkChem	Predicted DarkChem data imported from 'Jaanus_210627_predicted_CCS_values_allCCS_darkChem_deepCCS.tsv'	4.5	minute	reversed-phase	Measured using a Waters Acquity ultraperformance liquid chromatography (UPLC) ethylene-bridged hybrid (BEH) C18 column (100 mm × 2.1 mm; 1.7 μmparticle diameter). Predicted by Afia on May 17, 2022.	Lipids and lipid-like molecules	2022-05-17	3.11037
22940	HMDB0043256	[M+H]+	301.702	789.697	43.0542300000, 31.1000000000; 55.0542300000, 30.4200000000; 57.0698800000, 51.8900000000; 59.0855300000, 9.6100000000; 69.0698800000, 20.3000000000; 71.0855300000, 41.9800000000; 85.1011800000, 25.1400000000; 93.0698800000, 17.3400000000; 97.1011800000, 17.8700000000; 99.1168300000, 12.5400000000; 113.1324800000, 10.6200000000; 123.0804400000, 13.9700000000; 125.0960900000, 13.7000000000; 247.2420300000, 14.5000000000; 265.2525900000, 100.0000000000; 505.4251400000, 14.5700000000; 525.4513500000, 15.3100000000; 547.4720900000, 21.2600000000; 563.5033900000, 9.5300000000; 649.5401700000, 9.5100000000; 663.5558200000, 20.6800000000; 691.5871200000, 22.7200000000; 703.5871200000, 17.0100000000; 705.6027700000, 28.0100000000; 717.6027700000, 15.5500000000; 719.6184200000, 15.9800000000; 731.6184200000, 16.8000000000; 733.6340700000, 11.2800000000; 771.6861000000, 21.6400000000; 789.6966700000, 12.8900000000	medium	Positive		DarkChem	Predicted DarkChem data imported from 'Jaanus_210627_predicted_CCS_values_allCCS_darkChem_deepCCS.tsv'	6.57	minute	reversed-phase	Measured using a Waters Acquity ultraperformance liquid chromatography (UPLC) ethylene-bridged hybrid (BEH) C18 column (100 mm × 2.1 mm; 1.7 μmparticle diameter). Predicted by Afia on May 17, 2022.	Lipids and lipid-like molecules	2022-05-17	3.19628
22941	HMDB0043258	[M+H]+	314.84	845.76	43.0542300000, 43.4500000000; 55.0542300000, 41.0900000000; 57.0698800000, 73.2600000000; 69.0698800000, 19.5200000000; 71.0855300000, 62.1500000000; 85.1011800000, 44.7000000000; 93.0698800000, 23.9500000000; 95.0855300000, 18.6300000000; 97.1011800000, 29.8100000000; 99.1168300000, 15.8400000000; 101.1324800000, 14.7800000000; 137.1324800000, 13.6500000000; 263.2369400000, 14.2000000000; 265.2525900000, 100.0000000000; 321.2788100000, 14.4900000000; 475.3781900000, 15.5700000000; 563.5033900000, 26.1900000000; 581.5139500000, 29.9500000000; 603.5346900000, 34.8100000000; 705.6027700000, 14.7200000000; 719.6184200000, 18.9700000000; 731.6184200000, 15.3200000000; 747.6497200000, 29.4600000000; 759.6497200000, 13.6300000000; 761.6653700000, 28.5600000000; 775.6810200000, 16.9700000000; 787.6810200000, 25.3800000000; 789.6966700000, 15.5700000000; 827.7487000000, 29.8800000000; 845.7592700000, 20.1300000000	medium	Positive		DarkChem	Predicted DarkChem data imported from 'Jaanus_210627_predicted_CCS_values_allCCS_darkChem_deepCCS.tsv'	5.68	minute	reversed-phase	Measured using a Waters Acquity ultraperformance liquid chromatography (UPLC) ethylene-bridged hybrid (BEH) C18 column (100 mm × 2.1 mm; 1.7 μmparticle diameter). Predicted by Afia on May 17, 2022.	Lipids and lipid-like molecules	2022-05-17	3.2229
22942	HMDB0043260	[M+H]+	318.683	873.791	43.0542300000, 30.3500000000; 55.0542300000, 28.7600000000; 57.0698800000, 51.2100000000; 69.0698800000, 13.6500000000; 71.0855300000, 40.2200000000; 85.1011800000, 30.7800000000; 93.0698800000, 16.5300000000; 95.0855300000, 10.8900000000; 97.1011800000, 17.0000000000; 99.1168300000, 11.9600000000; 101.1324800000, 10.0900000000; 113.1324800000, 10.1100000000; 129.1637800000, 9.8700000000; 247.2420300000, 15.2400000000; 265.2525900000, 100.0000000000; 293.2838900000, 10.7500000000; 349.3101100000, 9.5100000000; 609.5452500000, 14.5900000000; 631.5659900000, 31.2200000000; 733.6340700000, 10.0300000000; 745.6340700000, 10.0000000000; 747.6497200000, 12.7200000000; 759.6497200000, 9.9000000000; 775.6810200000, 17.8800000000; 789.6966700000, 19.4500000000; 803.7123200000, 11.7100000000; 815.7123200000, 17.5100000000; 817.7279700000, 10.7500000000; 855.7800000000, 20.6200000000; 873.7905700000, 12.2100000000	medium	Positive		DarkChem	Predicted DarkChem data imported from 'Jaanus_210627_predicted_CCS_values_allCCS_darkChem_deepCCS.tsv'	5.2	minute	reversed-phase	Measured using a Waters Acquity ultraperformance liquid chromatography (UPLC) ethylene-bridged hybrid (BEH) C18 column (100 mm × 2.1 mm; 1.7 μmparticle diameter). Predicted by Afia on May 17, 2022.	Lipids and lipid-like molecules	2022-05-17	3.14966
22943	HMDB0043261	[M+H]+	328.511	869.76	43.0542300000, 10.5100000000; 57.0698800000, 27.4600000000; 71.0855300000, 8.3500000000; 79.0542300000, 8.2000000000; 83.0855300000, 11.5700000000; 85.1011800000, 11.1000000000; 93.0698800000, 8.3300000000; 125.0960900000, 6.6100000000; 129.1637800000, 7.2600000000; 247.2420300000, 12.9800000000; 263.2369400000, 7.6200000000; 265.2525900000, 100.0000000000; 289.2525900000, 12.5500000000; 345.2788100000, 14.6200000000; 605.5139500000, 10.7300000000; 627.5346900000, 9.8300000000; 729.6027700000, 7.3700000000; 741.6027700000, 7.3500000000; 743.6184200000, 13.9900000000; 757.6340700000, 6.4600000000; 771.6497200000, 24.5400000000; 785.6653700000, 7.7000000000; 787.6810200000, 6.4000000000; 797.6653700000, 7.4700000000; 811.6810200000, 8.5100000000; 813.6966700000, 10.9100000000; 825.6966700000, 6.6300000000; 827.7123200000, 13.9400000000; 851.7487000000, 15.1600000000; 869.7592700000, 9.2400000000	medium	Positive		DarkChem	Predicted DarkChem data imported from 'Jaanus_210627_predicted_CCS_values_allCCS_darkChem_deepCCS.tsv'	4.39	minute	reversed-phase	Measured using a Waters Acquity ultraperformance liquid chromatography (UPLC) ethylene-bridged hybrid (BEH) C18 column (100 mm × 2.1 mm; 1.7 μmparticle diameter). Predicted by Afia on May 17, 2022.	Lipids and lipid-like molecules	2022-05-17	3.04119
22944	HMDB0043262	[M+H]+	326.737	901.822	43.0542300000, 30.3500000000; 55.0542300000, 28.7500000000; 57.0698800000, 51.2000000000; 69.0698800000, 13.6500000000; 71.0855300000, 40.2100000000; 85.1011800000, 30.8300000000; 93.0698800000, 16.5300000000; 97.1011800000, 17.0000000000; 99.1168300000, 12.0300000000; 101.1324800000, 10.0900000000; 113.1324800000, 10.1100000000; 129.1637800000, 9.8700000000; 247.2420300000, 13.7500000000; 265.2525900000, 100.0000000000; 321.3151900000, 10.9200000000; 377.3414100000, 9.5400000000; 563.5033900000, 10.2700000000; 637.5765500000, 14.6000000000; 659.5972900000, 31.2300000000; 761.6653700000, 10.3900000000; 773.6653700000, 10.0000000000; 775.6810200000, 12.7200000000; 787.6810200000, 9.9000000000; 803.7123200000, 17.8900000000; 817.7279700000, 19.4600000000; 831.7436200000, 11.7100000000; 843.7436200000, 17.5200000000; 845.7592700000, 10.7500000000; 883.8113000000, 20.6300000000; 901.8218700000, 12.2500000000	medium	Positive		DarkChem	Predicted DarkChem data imported from 'Jaanus_210627_predicted_CCS_values_allCCS_darkChem_deepCCS.tsv'	4.68	minute	reversed-phase	Measured using a Waters Acquity ultraperformance liquid chromatography (UPLC) ethylene-bridged hybrid (BEH) C18 column (100 mm × 2.1 mm; 1.7 μmparticle diameter). Predicted by Afia on May 17, 2022.	Lipids and lipid-like molecules	2022-05-17	3.14832
22945	HMDB0043263	[M+H]+	335.079	929.854	43.0542300000, 30.2800000000; 55.0542300000, 28.6800000000; 57.0698800000, 51.0800000000; 69.0698800000, 13.6100000000; 71.0855300000, 40.1100000000; 85.1011800000, 30.7400000000; 93.0698800000, 16.4900000000; 97.1011800000, 16.9600000000; 99.1168300000, 11.9900000000; 101.1324800000, 10.0600000000; 113.1324800000, 10.0900000000; 129.1637800000, 9.8600000000; 247.2420300000, 14.4100000000; 263.2369400000, 9.0200000000; 265.2525900000, 100.0000000000; 349.3464900000, 10.9000000000; 563.5033900000, 11.3800000000; 665.6078500000, 14.5600000000; 687.6285900000, 36.5400000000; 789.6966700000, 10.3700000000; 801.6966700000, 9.9700000000; 803.7123200000, 12.6900000000; 831.7436200000, 17.9700000000; 843.7436200000, 9.3800000000; 845.7592700000, 19.4000000000; 859.7749200000, 11.6800000000; 871.7749200000, 17.4700000000; 873.7905700000, 10.7200000000; 911.8426000000, 20.5700000000; 929.8531700000, 12.1800000000	medium	Positive		DarkChem	Predicted DarkChem data imported from 'Jaanus_210627_predicted_CCS_values_allCCS_darkChem_deepCCS.tsv'	4.16	minute	reversed-phase	Measured using a Waters Acquity ultraperformance liquid chromatography (UPLC) ethylene-bridged hybrid (BEH) C18 column (100 mm × 2.1 mm; 1.7 μmparticle diameter). Predicted by Afia on May 17, 2022.	Lipids and lipid-like molecules	2022-05-17	3.14636
22946	HMDB0043265	[M+H]+	317.948	841.729	43.0542300000, 11.1100000000; 55.0542300000, 13.0000000000; 57.0698800000, 29.0400000000; 71.0855300000, 8.8300000000; 79.0542300000, 7.8100000000; 81.0698800000, 10.1500000000; 83.0855300000, 8.9400000000; 85.1011800000, 11.7400000000; 93.0698800000, 15.7800000000; 95.0855300000, 10.2900000000; 125.0960900000, 7.0400000000; 135.1168300000, 9.2100000000; 247.2420300000, 10.8000000000; 261.2212900000, 16.0700000000; 265.2525900000, 100.0000000000; 317.2475100000, 16.0000000000; 577.4826500000, 11.3500000000; 599.5033900000, 10.9400000000; 713.5714700000, 8.7400000000; 715.5871200000, 15.6700000000; 729.6027700000, 8.3200000000; 743.6184200000, 27.4500000000; 757.6340700000, 9.6100000000; 759.6497200000, 8.0300000000; 769.6340700000, 7.9100000000; 783.6497200000, 9.0100000000; 785.6653700000, 11.5600000000; 799.6810200000, 14.7700000000; 823.7174000000, 16.0300000000; 841.7279700000, 9.8500000000	medium	Positive		DarkChem	Predicted DarkChem data imported from 'Jaanus_210627_predicted_CCS_values_allCCS_darkChem_deepCCS.tsv'	4.84	minute	reversed-phase	Measured using a Waters Acquity ultraperformance liquid chromatography (UPLC) ethylene-bridged hybrid (BEH) C18 column (100 mm × 2.1 mm; 1.7 μmparticle diameter). Predicted by Afia on May 17, 2022.	Lipids and lipid-like molecules	2022-05-17	3.09609
22947	HMDB0043266	[M+H]+	322.387	871.775	43.0542300000, 27.8900000000; 55.0542300000, 20.5600000000; 57.0698800000, 38.6900000000; 69.0698800000, 13.0500000000; 71.0855300000, 17.3600000000; 79.0542300000, 10.2100000000; 83.0855300000, 11.0100000000; 85.1011800000, 20.3800000000; 93.0698800000, 22.6800000000; 99.1168300000, 10.4100000000; 113.1324800000, 9.6900000000; 235.2420300000, 9.9700000000; 247.2420300000, 15.3500000000; 263.2369400000, 9.8800000000; 265.2525900000, 100.0000000000; 291.2682400000, 15.9400000000; 515.4094900000, 12.5800000000; 607.5296000000, 13.9700000000; 629.5503400000, 25.1300000000; 743.6184200000, 10.0400000000; 745.6340700000, 19.5900000000; 773.6653700000, 21.2900000000; 787.6810200000, 20.7400000000; 789.6966700000, 9.8800000000; 799.6810200000, 9.7400000000; 801.6966700000, 11.2100000000; 813.6966700000, 11.0800000000; 815.7123200000, 10.2900000000; 853.7643500000, 19.7400000000; 871.7749200000, 11.8500000000	medium	Positive		DarkChem	Predicted DarkChem data imported from 'Jaanus_210627_predicted_CCS_values_allCCS_darkChem_deepCCS.tsv'	4.81	minute	reversed-phase	Measured using a Waters Acquity ultraperformance liquid chromatography (UPLC) ethylene-bridged hybrid (BEH) C18 column (100 mm × 2.1 mm; 1.7 μmparticle diameter). Predicted by Afia on May 17, 2022.	Lipids and lipid-like molecules	2022-05-17	3.16829
22948	HMDB0043245	[M+H]+	324.128	867.744	43.0542300000, 14.8300000000; 55.0542300000, 20.0100000000; 57.0698800000, 19.6600000000; 67.0542300000, 10.2300000000; 71.0855300000, 14.4900000000; 79.0542300000, 16.0100000000; 81.0698800000, 15.1900000000; 85.1011800000, 8.9700000000; 91.0542300000, 9.9400000000; 95.0855300000, 10.5700000000; 137.0960900000, 17.2600000000; 139.1117400000, 10.4500000000; 247.2420300000, 11.2400000000; 263.2369400000, 8.9400000000; 265.2525900000, 100.0000000000; 287.2369400000, 9.9200000000; 343.2631600000, 12.2700000000; 603.4983000000, 12.2100000000; 625.5190400000, 10.2400000000; 741.6027700000, 16.5200000000; 755.6184200000, 10.6800000000; 769.6340700000, 31.8900000000; 783.6497200000, 10.9700000000; 797.6653700000, 9.5600000000; 809.6653700000, 9.5000000000; 811.6810200000, 15.1600000000; 823.6810200000, 9.8300000000; 825.6966700000, 18.1300000000; 849.7330500000, 17.2600000000; 867.7436200000, 10.0500000000	medium	Positive		DarkChem	Predicted DarkChem data imported from 'Jaanus_210627_predicted_CCS_values_allCCS_darkChem_deepCCS.tsv'	4	minute	reversed-phase	Measured using a Waters Acquity ultraperformance liquid chromatography (UPLC) ethylene-bridged hybrid (BEH) C18 column (100 mm × 2.1 mm; 1.7 μmparticle diameter). Predicted by Afia on May 17, 2022.	Lipids and lipid-like molecules	2022-05-17	3.1436
22949	HMDB0043244	[M+H]+	316.144	839.713	43.0542300000, 15.2800000000; 55.0542300000, 20.6100000000; 57.0698800000, 30.4700000000; 67.0542300000, 10.5400000000; 71.0855300000, 14.9400000000; 79.0542300000, 10.3500000000; 81.0698800000, 15.2500000000; 85.1011800000, 9.3000000000; 91.0542300000, 10.9300000000; 95.0855300000, 12.8500000000; 107.0855300000, 15.6400000000; 109.1011800000, 9.9500000000; 137.0960900000, 12.8800000000; 247.2420300000, 10.7100000000; 259.2056400000, 12.0100000000; 265.2525900000, 100.0000000000; 315.2318600000, 10.6800000000; 575.4670000000, 12.6000000000; 713.5714700000, 18.7000000000; 727.5871200000, 10.8700000000; 741.6027700000, 32.9000000000; 753.6027700000, 9.0100000000; 755.6184200000, 11.3300000000; 769.6340700000, 9.8700000000; 781.6340700000, 9.8000000000; 783.6497200000, 15.6700000000; 795.6497200000, 10.1400000000; 797.6653700000, 18.7400000000; 821.7017500000, 17.8000000000; 839.7123200000, 10.5600000000	medium	Positive		DarkChem	Predicted DarkChem data imported from 'Jaanus_210627_predicted_CCS_values_allCCS_darkChem_deepCCS.tsv'	4.37	minute	reversed-phase	Measured using a Waters Acquity ultraperformance liquid chromatography (UPLC) ethylene-bridged hybrid (BEH) C18 column (100 mm × 2.1 mm; 1.7 μmparticle diameter). Predicted by Afia on May 17, 2022.	Lipids and lipid-like molecules	2022-05-17	3.14701
22950	HMDB0043243	[M+H]+	316.38	841.729	43.0542300000, 12.8500000000; 57.0698800000, 35.4000000000; 71.0855300000, 10.2000000000; 79.0542300000, 15.1300000000; 81.0698800000, 11.8000000000; 83.0855300000, 10.3300000000; 85.1011800000, 9.9900000000; 91.0542300000, 17.4200000000; 93.0698800000, 9.8900000000; 107.0855300000, 16.3500000000; 137.0960900000, 13.3800000000; 247.2420300000, 11.1300000000; 261.2212900000, 14.1300000000; 265.2525900000, 100.0000000000; 317.2475100000, 15.7000000000; 577.4826500000, 13.1000000000; 599.5033900000, 9.8700000000; 715.5871200000, 23.3700000000; 729.6027700000, 11.3100000000; 743.6184200000, 34.2300000000; 757.6340700000, 11.8000000000; 759.6497200000, 10.1100000000; 769.6340700000, 12.9500000000; 771.6497200000, 10.2700000000; 783.6497200000, 17.6800000000; 785.6653700000, 16.3200000000; 797.6653700000, 10.0800000000; 799.6810200000, 19.5200000000; 823.7174000000, 18.5200000000; 841.7279700000, 11.0900000000	medium	Positive		DarkChem	Predicted DarkChem data imported from 'Jaanus_210627_predicted_CCS_values_allCCS_darkChem_deepCCS.tsv'	4.84	minute	reversed-phase	Measured using a Waters Acquity ultraperformance liquid chromatography (UPLC) ethylene-bridged hybrid (BEH) C18 column (100 mm × 2.1 mm; 1.7 μmparticle diameter). Predicted by Afia on May 17, 2022.	Lipids and lipid-like molecules	2022-05-17	3.15762
22951	HMDB0043242	[M+H]+	334.016	893.76	55.0542300000, 15.5100000000; 57.0698800000, 21.4800000000; 71.0855300000, 17.0500000000; 85.1011800000, 14.9900000000; 93.0698800000, 11.1600000000; 111.1168300000, 8.3500000000; 137.0960900000, 19.1100000000; 139.1117400000, 11.5700000000; 151.1117400000, 9.5900000000; 247.2420300000, 11.5200000000; 263.2369400000, 10.0200000000; 265.2525900000, 100.0000000000; 313.2525900000, 17.4400000000; 369.2788100000, 16.2300000000; 629.5139500000, 13.5700000000; 651.5346900000, 14.3600000000; 753.6027700000, 9.3000000000; 765.6027700000, 9.0200000000; 767.6184200000, 17.9400000000; 781.6340700000, 12.2700000000; 795.6497200000, 28.7300000000; 809.6653700000, 13.7300000000; 835.6810200000, 10.2100000000; 837.6966700000, 9.0900000000; 841.7279700000, 8.1800000000; 849.6966700000, 8.8600000000; 851.7123200000, 19.2100000000; 865.7279700000, 12.4700000000; 875.7487000000, 19.1700000000; 893.7592700000, 11.5600000000	medium	Positive		DarkChem	Predicted DarkChem data imported from 'Jaanus_210627_predicted_CCS_values_allCCS_darkChem_deepCCS.tsv'	3.19	minute	reversed-phase	Measured using a Waters Acquity ultraperformance liquid chromatography (UPLC) ethylene-bridged hybrid (BEH) C18 column (100 mm × 2.1 mm; 1.7 μmparticle diameter). Predicted by Afia on May 17, 2022.	Lipids and lipid-like molecules	2022-05-17	3.15254
22952	HMDB0043224	[M+H]+	316.263	875.807	43.0542300000, 43.8900000000; 55.0542300000, 44.3000000000; 57.0698800000, 65.6700000000; 69.0698800000, 23.0800000000; 71.0855300000, 63.7200000000; 85.1011800000, 33.5100000000; 99.1168300000, 20.2100000000; 101.1324800000, 11.9100000000; 121.1011800000, 10.6500000000; 123.1168300000, 12.6200000000; 127.1481300000, 13.9500000000; 137.0960900000, 13.9300000000; 139.1117400000, 9.2000000000; 243.2318600000, 9.5000000000; 247.2420300000, 12.6800000000; 265.2525900000, 100.0000000000; 295.2995400000, 15.0700000000; 563.5033900000, 11.3100000000; 593.5503400000, 12.5100000000; 611.5609000000, 11.1600000000; 633.5816400000, 26.8600000000; 749.6653700000, 12.3400000000; 761.6653700000, 12.6300000000; 763.6810200000, 13.2300000000; 777.6966700000, 20.6700000000; 791.7123200000, 11.1500000000; 803.7123200000, 13.1000000000; 817.7279700000, 12.5100000000; 857.7956500000, 20.9500000000; 875.8062200000, 15.5700000000	medium	Positive		DarkChem	Predicted DarkChem data imported from 'Jaanus_210627_predicted_CCS_values_allCCS_darkChem_deepCCS.tsv'	5.61	minute	reversed-phase	Measured using a Waters Acquity ultraperformance liquid chromatography (UPLC) ethylene-bridged hybrid (BEH) C18 column (100 mm × 2.1 mm; 1.7 μmparticle diameter). Predicted by Afia on May 17, 2022.	Lipids and lipid-like molecules	2022-05-17	3.11949
22953	HMDB0043225	[M+H]+	324.353	903.838	43.0542300000, 43.8700000000; 55.0542300000, 44.2800000000; 57.0698800000, 63.4700000000; 69.0698800000, 23.0700000000; 71.0855300000, 65.7100000000; 85.1011800000, 33.5100000000; 99.1168300000, 18.1900000000; 101.1324800000, 11.9100000000; 121.1011800000, 10.6400000000; 123.1168300000, 12.6200000000; 127.1481300000, 13.9500000000; 137.0960900000, 13.9200000000; 139.1117400000, 9.2000000000; 243.2318600000, 9.5000000000; 247.2420300000, 11.5800000000; 265.2525900000, 100.0000000000; 323.3308400000, 15.1900000000; 563.5033900000, 11.3100000000; 621.5816400000, 13.2700000000; 639.5922000000, 11.1500000000; 661.6129400000, 26.8600000000; 777.6966700000, 12.3400000000; 789.6966700000, 12.6300000000; 791.7123200000, 13.2300000000; 805.7279700000, 20.6800000000; 819.7436200000, 11.1600000000; 831.7436200000, 13.1000000000; 845.7592700000, 12.5100000000; 885.8269500000, 20.9500000000; 903.8375200000, 15.6300000000	medium	Positive		DarkChem	Predicted DarkChem data imported from 'Jaanus_210627_predicted_CCS_values_allCCS_darkChem_deepCCS.tsv'	5.05	minute	reversed-phase	Measured using a Waters Acquity ultraperformance liquid chromatography (UPLC) ethylene-bridged hybrid (BEH) C18 column (100 mm × 2.1 mm; 1.7 μmparticle diameter). Predicted by Afia on May 17, 2022.	Lipids and lipid-like molecules	2022-05-17	3.11799
22954	HMDB0043226	[M+H]+	332.212	931.869	43.0542300000, 43.3400000000; 55.0542300000, 43.7400000000; 57.0698800000, 62.7000000000; 69.0698800000, 22.7900000000; 71.0855300000, 64.9100000000; 85.1011800000, 33.0800000000; 99.1168300000, 17.8900000000; 101.1324800000, 11.7500000000; 121.1011800000, 10.5100000000; 123.1168300000, 12.4600000000; 127.1481300000, 13.7700000000; 137.0960900000, 13.7500000000; 139.1117400000, 9.0900000000; 243.2318600000, 9.3800000000; 247.2420300000, 11.4400000000; 265.2525900000, 100.0000000000; 351.3621400000, 15.0100000000; 563.5033900000, 16.5100000000; 649.6129400000, 13.0700000000; 667.6235000000, 11.0100000000; 689.6442400000, 27.0200000000; 805.7279700000, 12.1800000000; 817.7279700000, 12.4700000000; 819.7436200000, 13.0600000000; 833.7592700000, 21.8800000000; 847.7749200000, 11.0100000000; 859.7749200000, 12.9300000000; 873.7905700000, 12.3400000000; 913.8582500000, 20.6800000000; 931.8688200000, 15.3300000000	medium	Positive		DarkChem	Predicted DarkChem data imported from 'Jaanus_210627_predicted_CCS_values_allCCS_darkChem_deepCCS.tsv'	4.5	minute	reversed-phase	Measured using a Waters Acquity ultraperformance liquid chromatography (UPLC) ethylene-bridged hybrid (BEH) C18 column (100 mm × 2.1 mm; 1.7 μmparticle diameter). Predicted by Afia on May 17, 2022.	Lipids and lipid-like molecules	2022-05-17	3.12256
22955	HMDB0043227	[M+H]+	301.029	789.697	43.0542300000, 32.5300000000; 55.0542300000, 31.8200000000; 57.0698800000, 54.2800000000; 69.0698800000, 21.2400000000; 71.0855300000, 40.4700000000; 85.1011800000, 26.3200000000; 93.0698800000, 18.1500000000; 97.1011800000, 19.5500000000; 99.1168300000, 12.0300000000; 123.0804400000, 14.2000000000; 125.0960900000, 13.4700000000; 137.0960900000, 22.3700000000; 139.1117400000, 10.6000000000; 247.2420300000, 13.5100000000; 263.2369400000, 10.9000000000; 265.2525900000, 100.0000000000; 505.4251400000, 15.2400000000; 525.4513500000, 16.0300000000; 547.4720900000, 22.2600000000; 663.5558200000, 20.3800000000; 677.5714700000, 11.8100000000; 691.5871200000, 25.6600000000; 703.5871200000, 17.8000000000; 705.6027700000, 29.3300000000; 717.6027700000, 16.2800000000; 719.6184200000, 16.7300000000; 731.6184200000, 17.5900000000; 733.6340700000, 11.8100000000; 771.6861000000, 22.6500000000; 789.6966700000, 13.5700000000	medium	Positive		DarkChem	Predicted DarkChem data imported from 'Jaanus_210627_predicted_CCS_values_allCCS_darkChem_deepCCS.tsv'	6.57	minute	reversed-phase	Measured using a Waters Acquity ultraperformance liquid chromatography (UPLC) ethylene-bridged hybrid (BEH) C18 column (100 mm × 2.1 mm; 1.7 μmparticle diameter). Predicted by Afia on May 17, 2022.	Lipids and lipid-like molecules	2022-05-17	3.21655
22956	HMDB0043228	[M+H]+	291.239	817.729	43.0542300000, 31.6600000000; 55.0542300000, 29.9900000000; 57.0698800000, 53.4000000000; 69.0698800000, 14.2300000000; 71.0855300000, 41.9500000000; 85.1011800000, 32.1400000000; 93.0698800000, 17.2600000000; 97.1011800000, 19.1100000000; 99.1168300000, 11.5400000000; 101.1324800000, 10.5400000000; 125.0960900000, 13.6000000000; 137.0960900000, 21.2600000000; 237.2212900000, 10.4200000000; 247.2420300000, 12.8400000000; 263.2369400000, 10.3700000000; 265.2525900000, 100.0000000000; 553.4826500000, 15.2400000000; 563.5033900000, 13.2000000000; 575.5033900000, 33.9400000000; 691.5871200000, 12.8900000000; 703.5871200000, 12.8500000000; 705.6027700000, 12.2500000000; 719.6184200000, 23.0500000000; 731.6184200000, 11.2500000000; 733.6340700000, 20.3400000000; 747.6497200000, 12.2300000000; 759.6497200000, 18.2900000000; 761.6653700000, 11.2200000000; 799.7174000000, 21.5300000000; 817.7279700000, 12.9200000000	medium	Positive		DarkChem	Predicted DarkChem data imported from 'Jaanus_210627_predicted_CCS_values_allCCS_darkChem_deepCCS.tsv'	6.11	minute	reversed-phase	Measured using a Waters Acquity ultraperformance liquid chromatography (UPLC) ethylene-bridged hybrid (BEH) C18 column (100 mm × 2.1 mm; 1.7 μmparticle diameter). Predicted by Afia on May 17, 2022.	Lipids and lipid-like molecules	2022-05-17	3.17873
22957	HMDB0043229	[M+H]+	305.186	845.76	43.0542300000, 43.4400000000; 55.0542300000, 41.0800000000; 57.0698800000, 73.2300000000; 69.0698800000, 19.5100000000; 71.0855300000, 57.6400000000; 85.1011800000, 44.7600000000; 93.0698800000, 23.9600000000; 95.0855300000, 18.6300000000; 97.1011800000, 29.8100000000; 99.1168300000, 15.9200000000; 101.1324800000, 14.7900000000; 137.1324800000, 13.6500000000; 263.2369400000, 14.2100000000; 265.2525900000, 100.0000000000; 321.2788100000, 14.5400000000; 475.3781900000, 15.5600000000; 563.5033900000, 26.3800000000; 581.5139500000, 29.9600000000; 603.5346900000, 34.8300000000; 705.6027700000, 14.7300000000; 719.6184200000, 17.3200000000; 731.6184200000, 16.5900000000; 733.6340700000, 16.0300000000; 747.6497200000, 31.9400000000; 761.6653700000, 28.5800000000; 775.6810200000, 16.9800000000; 787.6810200000, 25.3800000000; 789.6966700000, 15.5800000000; 827.7487000000, 29.8900000000; 845.7592700000, 20.2400000000	medium	Positive		DarkChem	Predicted DarkChem data imported from 'Jaanus_210627_predicted_CCS_values_allCCS_darkChem_deepCCS.tsv'	5.68	minute	reversed-phase	Measured using a Waters Acquity ultraperformance liquid chromatography (UPLC) ethylene-bridged hybrid (BEH) C18 column (100 mm × 2.1 mm; 1.7 μmparticle diameter). Predicted by Afia on May 17, 2022.	Lipids and lipid-like molecules	2022-05-17	3.22867
22958	HMDB0043230	[M+H]+	317.249	845.76	43.0542300000, 43.2000000000; 55.0542300000, 40.8600000000; 57.0698800000, 72.8400000000; 69.0698800000, 19.4000000000; 71.0855300000, 61.8100000000; 85.1011800000, 44.5100000000; 93.0698800000, 23.8400000000; 95.0855300000, 14.1900000000; 97.1011800000, 24.5200000000; 99.1168300000, 15.8500000000; 101.1324800000, 14.7200000000; 139.1481300000, 13.1900000000; 263.2369400000, 14.1400000000; 265.2525900000, 100.0000000000; 563.5033900000, 26.1700000000; 581.5139500000, 29.8100000000; 603.5346900000, 52.8800000000; 705.6027700000, 14.6500000000; 717.6027700000, 16.7100000000; 719.6184200000, 18.8900000000; 731.6184200000, 15.2500000000; 733.6340700000, 13.1900000000; 747.6497200000, 29.3600000000; 759.6497200000, 13.5600000000; 761.6653700000, 28.4500000000; 775.6810200000, 16.8900000000; 787.6810200000, 25.2600000000; 789.6966700000, 15.5000000000; 827.7487000000, 29.7400000000; 845.7592700000, 20.2200000000	medium	Positive		DarkChem	Predicted DarkChem data imported from 'Jaanus_210627_predicted_CCS_values_allCCS_darkChem_deepCCS.tsv'	5.68	minute	reversed-phase	Measured using a Waters Acquity ultraperformance liquid chromatography (UPLC) ethylene-bridged hybrid (BEH) C18 column (100 mm × 2.1 mm; 1.7 μmparticle diameter). Predicted by Afia on May 17, 2022.	Lipids and lipid-like molecules	2022-05-17	3.21198
22959	HMDB0043231	[M+H]+	322.488	873.791	43.0542300000, 31.7100000000; 55.0542300000, 30.0400000000; 57.0698800000, 53.5000000000; 69.0698800000, 14.2600000000; 71.0855300000, 42.0200000000; 85.1011800000, 32.1600000000; 93.0698800000, 17.2700000000; 95.0855300000, 11.3700000000; 97.1011800000, 18.5700000000; 99.1168300000, 11.4300000000; 101.1324800000, 10.5400000000; 137.0960900000, 21.1900000000; 139.1117400000, 10.0300000000; 247.2420300000, 14.3300000000; 263.2369400000, 10.3500000000; 265.2525900000, 100.0000000000; 293.2838900000, 11.2400000000; 349.3101100000, 9.9300000000; 609.5452500000, 15.2500000000; 631.5659900000, 32.6300000000; 733.6340700000, 10.4800000000; 747.6497200000, 12.0900000000; 759.6497200000, 9.9500000000; 775.6810200000, 20.4600000000; 789.6966700000, 20.3300000000; 803.7123200000, 12.2400000000; 815.7123200000, 18.3000000000; 817.7279700000, 11.2300000000; 855.7800000000, 21.5500000000; 873.7905700000, 12.7800000000	medium	Positive		DarkChem	Predicted DarkChem data imported from 'Jaanus_210627_predicted_CCS_values_allCCS_darkChem_deepCCS.tsv'	5.2	minute	reversed-phase	Measured using a Waters Acquity ultraperformance liquid chromatography (UPLC) ethylene-bridged hybrid (BEH) C18 column (100 mm × 2.1 mm; 1.7 μmparticle diameter). Predicted by Afia on May 17, 2022.	Lipids and lipid-like molecules	2022-05-17	3.16415
22960	HMDB0043267	[M+H]+	326.402	869.76	43.0542300000, 10.9700000000; 55.0542300000, 8.5800000000; 57.0698800000, 28.6900000000; 71.0855300000, 11.1200000000; 79.0542300000, 7.2800000000; 83.0855300000, 8.8300000000; 85.1011800000, 11.5900000000; 93.0698800000, 15.1400000000; 111.1168300000, 6.9000000000; 125.0960900000, 6.9100000000; 247.2420300000, 14.3100000000; 263.2369400000, 7.9400000000; 265.2525900000, 100.0000000000; 289.2525900000, 12.8700000000; 345.2788100000, 17.2200000000; 605.5139500000, 11.2000000000; 627.5346900000, 12.0600000000; 729.6027700000, 7.7100000000; 743.6184200000, 15.7000000000; 757.6340700000, 8.6600000000; 771.6497200000, 27.0800000000; 785.6653700000, 9.4700000000; 787.6810200000, 7.9200000000; 797.6653700000, 7.8000000000; 811.6810200000, 8.8800000000; 813.6966700000, 11.3800000000; 825.6966700000, 6.9200000000; 827.7123200000, 14.5500000000; 851.7487000000, 15.8300000000; 869.7592700000, 9.5900000000	medium	Positive		DarkChem	Predicted DarkChem data imported from 'Jaanus_210627_predicted_CCS_values_allCCS_darkChem_deepCCS.tsv'	4.4	minute	reversed-phase	Measured using a Waters Acquity ultraperformance liquid chromatography (UPLC) ethylene-bridged hybrid (BEH) C18 column (100 mm × 2.1 mm; 1.7 μmparticle diameter). Predicted by Afia on May 17, 2022.	Lipids and lipid-like molecules	2022-05-17	3.07585
22961	HMDB0043232	[M+H]+	327.894	869.76	43.0542300000, 10.7700000000; 57.0698800000, 28.1500000000; 71.0855300000, 8.5600000000; 79.0542300000, 10.9500000000; 83.0855300000, 11.8600000000; 85.1011800000, 11.3800000000; 95.0855300000, 7.6900000000; 137.0960900000, 15.3800000000; 139.1117400000, 9.3200000000; 151.1117400000, 7.7200000000; 247.2420300000, 12.1700000000; 263.2369400000, 8.1500000000; 265.2525900000, 100.0000000000; 289.2525900000, 12.8600000000; 345.2788100000, 15.0100000000; 605.5139500000, 11.0000000000; 627.5346900000, 10.0800000000; 729.6027700000, 7.5600000000; 741.6027700000, 6.9500000000; 743.6184200000, 13.4800000000; 757.6340700000, 8.0700000000; 771.6497200000, 26.4300000000; 785.6653700000, 7.8900000000; 797.6653700000, 7.6600000000; 811.6810200000, 8.7300000000; 813.6966700000, 11.1900000000; 825.6966700000, 6.7900000000; 827.7123200000, 14.3000000000; 851.7487000000, 15.5400000000; 869.7592700000, 9.4800000000	medium	Positive		DarkChem	Predicted DarkChem data imported from 'Jaanus_210627_predicted_CCS_values_allCCS_darkChem_deepCCS.tsv'	4.39	minute	reversed-phase	Measured using a Waters Acquity ultraperformance liquid chromatography (UPLC) ethylene-bridged hybrid (BEH) C18 column (100 mm × 2.1 mm; 1.7 μmparticle diameter). Predicted by Afia on May 17, 2022.	Lipids and lipid-like molecules	2022-05-17	3.07252
22962	HMDB0043234	[M+H]+	335.85	929.854	43.0542300000, 31.6100000000; 55.0542300000, 29.9400000000; 57.0698800000, 53.3200000000; 69.0698800000, 14.2100000000; 71.0855300000, 41.8800000000; 85.1011800000, 32.1100000000; 93.0698800000, 11.4800000000; 97.1011800000, 18.5200000000; 99.1168300000, 11.4600000000; 101.1324800000, 10.5100000000; 137.0960900000, 21.2300000000; 139.1117400000, 10.0600000000; 247.2420300000, 13.4700000000; 263.2369400000, 10.3300000000; 265.2525900000, 100.0000000000; 349.3464900000, 11.3900000000; 563.5033900000, 11.8800000000; 665.6078500000, 15.2000000000; 687.6285900000, 40.2100000000; 789.6966700000, 10.8300000000; 803.7123200000, 12.0500000000; 815.7123200000, 9.9200000000; 831.7436200000, 20.5500000000; 843.7436200000, 9.8000000000; 845.7592700000, 20.2700000000; 859.7749200000, 12.2000000000; 871.7749200000, 18.2500000000; 873.7905700000, 11.2000000000; 911.8426000000, 21.4800000000; 929.8531700000, 12.7800000000	medium	Positive		DarkChem	Predicted DarkChem data imported from 'Jaanus_210627_predicted_CCS_values_allCCS_darkChem_deepCCS.tsv'	4.16	minute	reversed-phase	Measured using a Waters Acquity ultraperformance liquid chromatography (UPLC) ethylene-bridged hybrid (BEH) C18 column (100 mm × 2.1 mm; 1.7 μmparticle diameter). Predicted by Afia on May 17, 2022.	Lipids and lipid-like molecules	2022-05-17	3.1553
22963	HMDB0043235	[M+H]+	317.717	843.744	43.0542300000, 44.7300000000; 55.0542300000, 39.9900000000; 57.0698800000, 62.0400000000; 69.0698800000, 22.8800000000; 71.0855300000, 28.0300000000; 79.0542300000, 15.5900000000; 83.0855300000, 17.9000000000; 85.1011800000, 33.5000000000; 93.0698800000, 36.0400000000; 95.0855300000, 15.1500000000; 99.1168300000, 15.4600000000; 135.1168300000, 14.6600000000; 263.2369400000, 19.6200000000; 265.2525900000, 100.0000000000; 561.4877400000, 16.6100000000; 563.5033900000, 21.8000000000; 579.4983000000, 23.0300000000; 601.5190400000, 61.1500000000; 715.5871200000, 22.4300000000; 717.6027700000, 29.6400000000; 731.6184200000, 27.1400000000; 745.6340700000, 37.8500000000; 759.6497200000, 34.1500000000; 761.6653700000, 16.0700000000; 771.6497200000, 15.8300000000; 773.6653700000, 18.2300000000; 785.6653700000, 18.1900000000; 787.6810200000, 16.7300000000; 825.7330500000, 32.0900000000; 843.7436200000, 22.1500000000	medium	Positive		DarkChem	Predicted DarkChem data imported from 'Jaanus_210627_predicted_CCS_values_allCCS_darkChem_deepCCS.tsv'	5.26	minute	reversed-phase	Measured using a Waters Acquity ultraperformance liquid chromatography (UPLC) ethylene-bridged hybrid (BEH) C18 column (100 mm × 2.1 mm; 1.7 μmparticle diameter). Predicted by Afia on May 17, 2022.	Lipids and lipid-like molecules	2022-05-17	3.25226
22964	HMDB0043236	[M+H]+	317.318	841.729	43.0542300000, 11.2900000000; 55.0542300000, 13.2100000000; 57.0698800000, 29.5000000000; 71.0855300000, 8.9700000000; 79.0542300000, 7.9400000000; 81.0698800000, 10.3100000000; 83.0855300000, 9.0900000000; 85.1011800000, 11.9400000000; 93.0698800000, 13.0500000000; 95.0855300000, 10.4600000000; 135.1168300000, 9.1500000000; 137.0960900000, 11.9700000000; 247.2420300000, 9.7700000000; 261.2212900000, 16.3300000000; 265.2525900000, 100.0000000000; 317.2475100000, 17.7500000000; 577.4826500000, 11.5300000000; 599.5033900000, 12.5500000000; 713.5714700000, 8.2700000000; 715.5871200000, 15.0200000000; 729.6027700000, 9.9800000000; 743.6184200000, 29.2400000000; 757.6340700000, 9.7700000000; 759.6497200000, 8.1600000000; 769.6340700000, 8.0400000000; 783.6497200000, 9.1600000000; 785.6653700000, 11.7500000000; 799.6810200000, 15.0200000000; 823.7174000000, 16.3000000000; 841.7279700000, 10.0600000000	medium	Positive		DarkChem	Predicted DarkChem data imported from 'Jaanus_210627_predicted_CCS_values_allCCS_darkChem_deepCCS.tsv'	4.84	minute	reversed-phase	Measured using a Waters Acquity ultraperformance liquid chromatography (UPLC) ethylene-bridged hybrid (BEH) C18 column (100 mm × 2.1 mm; 1.7 μmparticle diameter). Predicted by Afia on May 17, 2022.	Lipids and lipid-like molecules	2022-05-17	3.10786
22965	HMDB0043237	[M+H]+	321.702	871.775	43.0542300000, 28.8400000000; 55.0542300000, 21.2600000000; 57.0698800000, 40.0100000000; 69.0698800000, 13.5000000000; 71.0855300000, 17.9500000000; 79.0542300000, 10.5600000000; 83.0855300000, 11.3900000000; 85.1011800000, 21.0800000000; 93.0698800000, 19.7100000000; 137.0960900000, 22.6900000000; 139.1117400000, 12.3300000000; 151.1117400000, 10.2200000000; 247.2420300000, 14.4800000000; 263.2369400000, 10.6600000000; 265.2525900000, 100.0000000000; 291.2682400000, 16.4900000000; 515.4094900000, 13.0000000000; 607.5296000000, 14.4500000000; 629.5503400000, 25.9800000000; 745.6340700000, 19.1100000000; 759.6497200000, 11.4400000000; 773.6653700000, 23.7000000000; 787.6810200000, 21.4500000000; 789.6966700000, 10.2200000000; 799.6810200000, 10.0700000000; 801.6966700000, 11.6000000000; 813.6966700000, 11.4500000000; 815.7123200000, 10.6400000000; 853.7643500000, 20.4200000000; 871.7749200000, 12.2600000000	medium	Positive		DarkChem	Predicted DarkChem data imported from 'Jaanus_210627_predicted_CCS_values_allCCS_darkChem_deepCCS.tsv'	4.81	minute	reversed-phase	Measured using a Waters Acquity ultraperformance liquid chromatography (UPLC) ethylene-bridged hybrid (BEH) C18 column (100 mm × 2.1 mm; 1.7 μmparticle diameter). Predicted by Afia on May 17, 2022.	Lipids and lipid-like molecules	2022-05-17	3.18768
22966	HMDB0043238	[M+H]+	325.732	869.76	43.0542300000, 11.2500000000; 55.0542300000, 8.7900000000; 57.0698800000, 29.4000000000; 71.0855300000, 8.9300000000; 79.0542300000, 7.4600000000; 83.0855300000, 9.0500000000; 85.1011800000, 11.8800000000; 93.0698800000, 12.5500000000; 137.0960900000, 16.1600000000; 139.1117400000, 9.7800000000; 151.1117400000, 8.1100000000; 247.2420300000, 13.5500000000; 263.2369400000, 8.5100000000; 265.2525900000, 100.0000000000; 289.2525900000, 13.1900000000; 345.2788100000, 17.6500000000; 605.5139500000, 11.4800000000; 627.5346900000, 12.3800000000; 729.6027700000, 7.9000000000; 743.6184200000, 15.1900000000; 757.6340700000, 10.3900000000; 771.6497200000, 29.1000000000; 785.6653700000, 9.7100000000; 787.6810200000, 8.1200000000; 797.6653700000, 8.0000000000; 811.6810200000, 9.1100000000; 813.6966700000, 11.6800000000; 827.7123200000, 14.9300000000; 851.7487000000, 16.2300000000; 869.7592700000, 9.9000000000	medium	Positive		DarkChem	Predicted DarkChem data imported from 'Jaanus_210627_predicted_CCS_values_allCCS_darkChem_deepCCS.tsv'	4.4	minute	reversed-phase	Measured using a Waters Acquity ultraperformance liquid chromatography (UPLC) ethylene-bridged hybrid (BEH) C18 column (100 mm × 2.1 mm; 1.7 μmparticle diameter). Predicted by Afia on May 17, 2022.	Lipids and lipid-like molecules	2022-05-17	3.09886
22967	HMDB0043239	[M+H]+	326.743	867.744	43.0542300000, 14.6500000000; 55.0542300000, 24.9500000000; 57.0698800000, 24.1400000000; 71.0855300000, 20.3200000000; 85.1011800000, 8.1300000000; 93.0698800000, 9.4600000000; 111.1168300000, 7.0800000000; 137.0960900000, 16.2100000000; 139.1117400000, 9.8100000000; 151.1117400000, 8.1300000000; 243.2318600000, 6.3900000000; 247.2420300000, 10.3900000000; 263.2369400000, 8.4800000000; 265.2525900000, 100.0000000000; 287.2369400000, 9.5800000000; 343.2631600000, 14.3200000000; 603.4983000000, 11.5000000000; 625.5190400000, 12.3600000000; 727.5871200000, 7.9100000000; 741.6027700000, 15.2100000000; 755.6184200000, 10.4000000000; 769.6340700000, 29.0700000000; 783.6497200000, 9.7100000000; 797.6653700000, 6.7800000000; 809.6653700000, 8.6500000000; 811.6810200000, 11.6700000000; 823.6810200000, 7.5100000000; 825.6966700000, 14.8000000000; 849.7330500000, 16.2400000000; 867.7436200000, 9.7300000000	medium	Positive		DarkChem	Predicted DarkChem data imported from 'Jaanus_210627_predicted_CCS_values_allCCS_darkChem_deepCCS.tsv'	3.99	minute	reversed-phase	Measured using a Waters Acquity ultraperformance liquid chromatography (UPLC) ethylene-bridged hybrid (BEH) C18 column (100 mm × 2.1 mm; 1.7 μmparticle diameter). Predicted by Afia on May 17, 2022.	Lipids and lipid-like molecules	2022-05-17	3.09092
22968	HMDB0043240	[M+H]+	329.498	899.807	43.0542300000, 30.5600000000; 55.0542300000, 22.5200000000; 57.0698800000, 42.3900000000; 69.0698800000, 14.3000000000; 71.0855300000, 19.0300000000; 79.0542300000, 11.1900000000; 83.0855300000, 12.0700000000; 85.1011800000, 22.3500000000; 93.0698800000, 20.8900000000; 137.0960900000, 23.5800000000; 139.1117400000, 13.0600000000; 151.1117400000, 10.8200000000; 247.2420300000, 13.0000000000; 263.2369400000, 11.3200000000; 265.2525900000, 100.0000000000; 319.2995400000, 15.7100000000; 395.3519700000, 15.2800000000; 635.5609000000, 15.3200000000; 657.5816400000, 28.2800000000; 773.6653700000, 20.2600000000; 787.6810200000, 18.9100000000; 801.6966700000, 25.1300000000; 815.7123200000, 22.7400000000; 817.7279700000, 10.8300000000; 827.7123200000, 10.6700000000; 829.7279700000, 12.2900000000; 841.7279700000, 12.1400000000; 843.7436200000, 11.2800000000; 881.7956500000, 21.6400000000; 899.8062200000, 13.0600000000	medium	Positive		DarkChem	Predicted DarkChem data imported from 'Jaanus_210627_predicted_CCS_values_allCCS_darkChem_deepCCS.tsv'	4.32	minute	reversed-phase	Measured using a Waters Acquity ultraperformance liquid chromatography (UPLC) ethylene-bridged hybrid (BEH) C18 column (100 mm × 2.1 mm; 1.7 μmparticle diameter). Predicted by Afia on May 17, 2022.	Lipids and lipid-like molecules	2022-05-17	3.20449
22969	HMDB0043241	[M+H]+	333.334	895.775	43.0542300000, 14.5800000000; 55.0542300000, 24.8300000000; 57.0698800000, 24.0200000000; 71.0855300000, 20.2200000000; 85.1011800000, 8.0800000000; 93.0698800000, 12.6500000000; 111.1168300000, 7.0400000000; 137.0960900000, 16.1300000000; 139.1117400000, 9.7600000000; 151.1117400000, 8.0900000000; 247.2420300000, 9.9900000000; 263.2369400000, 8.4300000000; 265.2525900000, 100.0000000000; 315.2682400000, 9.9600000000; 371.2944600000, 11.7200000000; 373.3101100000, 10.0300000000; 631.5296000000, 11.4400000000; 653.5503400000, 9.8300000000; 755.6184200000, 7.8400000000; 769.6340700000, 15.1300000000; 783.6497200000, 10.3400000000; 797.6653700000, 29.0100000000; 811.6810200000, 9.6600000000; 825.6966700000, 6.7500000000; 837.6966700000, 8.6100000000; 839.7123200000, 11.6000000000; 851.7123200000, 7.4700000000; 853.7279700000, 14.9000000000; 877.7643500000, 16.1600000000; 895.7749200000, 9.6600000000	medium	Positive		DarkChem	Predicted DarkChem data imported from 'Jaanus_210627_predicted_CCS_values_allCCS_darkChem_deepCCS.tsv'	3.58	minute	reversed-phase	Measured using a Waters Acquity ultraperformance liquid chromatography (UPLC) ethylene-bridged hybrid (BEH) C18 column (100 mm × 2.1 mm; 1.7 μmparticle diameter). Predicted by Afia on May 17, 2022.	Lipids and lipid-like molecules	2022-05-17	3.0953
22970	HMDB0043233	[M+H]+	330.108	901.822	43.0542300000, 31.6500000000; 55.0542300000, 29.9800000000; 57.0698800000, 53.3900000000; 69.0698800000, 14.2300000000; 71.0855300000, 41.9300000000; 85.1011800000, 32.1700000000; 93.0698800000, 11.5000000000; 97.1011800000, 18.5500000000; 99.1168300000, 11.5000000000; 101.1324800000, 10.5300000000; 137.0960900000, 21.2600000000; 139.1117400000, 10.0700000000; 247.2420300000, 12.8400000000; 263.2369400000, 10.3600000000; 265.2525900000, 100.0000000000; 321.3151900000, 11.4000000000; 377.3414100000, 9.9500000000; 563.5033900000, 10.7100000000; 637.5765500000, 15.2300000000; 659.5972900000, 32.5800000000; 761.6653700000, 10.8400000000; 775.6810200000, 12.0800000000; 787.6810200000, 9.9300000000; 803.7123200000, 20.4500000000; 817.7279700000, 20.3100000000; 831.7436200000, 12.2200000000; 843.7436200000, 18.2800000000; 845.7592700000, 11.2200000000; 883.8113000000, 21.5200000000; 901.8218700000, 12.8600000000	medium	Positive		DarkChem	Predicted DarkChem data imported from 'Jaanus_210627_predicted_CCS_values_allCCS_darkChem_deepCCS.tsv'	4.68	minute	reversed-phase	Measured using a Waters Acquity ultraperformance liquid chromatography (UPLC) ethylene-bridged hybrid (BEH) C18 column (100 mm × 2.1 mm; 1.7 μmparticle diameter). Predicted by Afia on May 17, 2022.	Lipids and lipid-like molecules	2022-05-17	3.15689
22971	HMDB0043268	[M+H]+	327.36	867.744	43.0542300000, 14.3500000000; 55.0542300000, 24.4400000000; 57.0698800000, 23.6400000000; 71.0855300000, 22.3200000000; 85.1011800000, 7.9500000000; 93.0698800000, 10.2600000000; 111.1168300000, 6.9300000000; 123.0804400000, 6.5100000000; 125.0960900000, 6.9600000000; 139.1117400000, 6.6400000000; 247.2420300000, 11.2700000000; 263.2369400000, 7.9500000000; 265.2525900000, 100.0000000000; 287.2369400000, 9.2100000000; 343.2631600000, 14.0200000000; 603.4983000000, 11.2600000000; 625.5190400000, 12.1000000000; 727.5871200000, 7.7500000000; 739.5871200000, 6.5600000000; 741.6027700000, 15.7800000000; 755.6184200000, 8.7000000000; 769.6340700000, 27.1600000000; 783.6497200000, 9.5100000000; 797.6653700000, 6.6400000000; 809.6653700000, 8.4700000000; 811.6810200000, 11.4200000000; 823.6810200000, 7.3500000000; 825.6966700000, 14.4800000000; 849.7330500000, 15.9000000000; 867.7436200000, 9.5000000000	medium	Positive		DarkChem	Predicted DarkChem data imported from 'Jaanus_210627_predicted_CCS_values_allCCS_darkChem_deepCCS.tsv'	3.99	minute	reversed-phase	Measured using a Waters Acquity ultraperformance liquid chromatography (UPLC) ethylene-bridged hybrid (BEH) C18 column (100 mm × 2.1 mm; 1.7 μmparticle diameter). Predicted by Afia on May 17, 2022.	Lipids and lipid-like molecules	2022-05-17	3.06341
22972	HMDB0043269	[M+H]+	330.183	899.807	43.0542300000, 29.7000000000; 55.0542300000, 21.8900000000; 57.0698800000, 41.1900000000; 69.0698800000, 13.9000000000; 71.0855300000, 18.4900000000; 79.0542300000, 10.8800000000; 83.0855300000, 11.7300000000; 85.1011800000, 21.7200000000; 93.0698800000, 24.1500000000; 99.1168300000, 11.1200000000; 113.1324800000, 10.3200000000; 247.2420300000, 14.0700000000; 263.2369400000, 10.5400000000; 265.2525900000, 100.0000000000; 319.2995400000, 15.2100000000; 395.3519700000, 14.7700000000; 635.5609000000, 14.8900000000; 657.5816400000, 27.4900000000; 771.6497200000, 10.7000000000; 773.6653700000, 20.8600000000; 787.6810200000, 16.4200000000; 801.6966700000, 22.7000000000; 815.7123200000, 22.1000000000; 817.7279700000, 10.5300000000; 827.7123200000, 10.3700000000; 829.7279700000, 11.9500000000; 841.7279700000, 11.8000000000; 843.7436200000, 10.9600000000; 881.7956500000, 21.0300000000; 899.8062200000, 12.7000000000	medium	Positive		DarkChem	Predicted DarkChem data imported from 'Jaanus_210627_predicted_CCS_values_allCCS_darkChem_deepCCS.tsv'	4.32	minute	reversed-phase	Measured using a Waters Acquity ultraperformance liquid chromatography (UPLC) ethylene-bridged hybrid (BEH) C18 column (100 mm × 2.1 mm; 1.7 μmparticle diameter). Predicted by Afia on May 17, 2022.	Lipids and lipid-like molecules	2022-05-17	3.18813
22973	HMDB0043270	[M+H]+	333.994	895.775	43.0542300000, 14.2600000000; 55.0542300000, 24.2900000000; 57.0698800000, 23.4900000000; 71.0855300000, 22.1800000000; 85.1011800000, 7.9000000000; 93.0698800000, 13.3500000000; 111.1168300000, 6.8900000000; 123.0804400000, 6.4700000000; 139.1117400000, 6.6000000000; 247.2420300000, 10.8600000000; 263.2369400000, 7.8900000000; 265.2525900000, 100.0000000000; 315.2682400000, 9.7400000000; 371.2944600000, 11.4600000000; 373.3101100000, 9.8100000000; 631.5296000000, 11.1800000000; 653.5503400000, 9.6100000000; 755.6184200000, 7.6700000000; 767.6184200000, 6.5200000000; 769.6340700000, 15.6800000000; 783.6497200000, 8.6400000000; 797.6653700000, 27.0700000000; 811.6810200000, 9.4400000000; 825.6966700000, 6.6000000000; 837.6966700000, 8.4200000000; 839.7123200000, 11.3400000000; 851.7123200000, 7.3100000000; 853.7279700000, 14.5700000000; 877.7643500000, 15.8000000000; 895.7749200000, 9.4200000000	medium	Positive		DarkChem	Predicted DarkChem data imported from 'Jaanus_210627_predicted_CCS_values_allCCS_darkChem_deepCCS.tsv'	3.58	minute	reversed-phase	Measured using a Waters Acquity ultraperformance liquid chromatography (UPLC) ethylene-bridged hybrid (BEH) C18 column (100 mm × 2.1 mm; 1.7 μmparticle diameter). Predicted by Afia on May 17, 2022.	Lipids and lipid-like molecules	2022-05-17	3.0654
22974	HMDB0043294	[M+H]+	325.228	869.76	43.0542300000, 10.3700000000; 55.0542300000, 12.1600000000; 57.0698800000, 27.1300000000; 71.0855300000, 8.2300000000; 79.0542300000, 7.2900000000; 81.0698800000, 9.4800000000; 83.0855300000, 8.3300000000; 85.1011800000, 10.9500000000; 93.0698800000, 14.7400000000; 95.0855300000, 9.3700000000; 137.0960900000, 6.9900000000; 261.2212900000, 12.1400000000; 275.2733300000, 11.9800000000; 291.2682400000, 13.2600000000; 293.2838900000, 100.0000000000; 317.2475100000, 14.9600000000; 577.4826500000, 10.5800000000; 627.5346900000, 10.1500000000; 741.6027700000, 9.0400000000; 743.6184200000, 13.5600000000; 757.6340700000, 7.7600000000; 771.6497200000, 25.5700000000; 785.6653700000, 8.9300000000; 787.6810200000, 7.4800000000; 797.6653700000, 7.3700000000; 811.6810200000, 8.3800000000; 813.6966700000, 10.7200000000; 827.7123200000, 13.7100000000; 851.7487000000, 14.9400000000; 869.7592700000, 8.9100000000	medium	Positive		DarkChem	Predicted DarkChem data imported from 'Jaanus_210627_predicted_CCS_values_allCCS_darkChem_deepCCS.tsv'	4.4	minute	reversed-phase	Measured using a Waters Acquity ultraperformance liquid chromatography (UPLC) ethylene-bridged hybrid (BEH) C18 column (100 mm × 2.1 mm; 1.7 μmparticle diameter). Predicted by Afia on May 17, 2022.	Lipids and lipid-like molecules	2022-05-17	3.07839
22975	HMDB0043295	[M+H]+	329.913	899.807	43.0542300000, 42.1400000000; 55.0542300000, 30.9800000000; 57.0698800000, 58.4400000000; 69.0698800000, 19.6900000000; 71.0855300000, 26.4200000000; 79.0542300000, 15.5700000000; 83.0855300000, 16.8800000000; 85.1011800000, 31.6300000000; 93.0698800000, 34.3700000000; 99.1168300000, 14.6900000000; 291.2682400000, 24.5800000000; 293.2838900000, 100.0000000000; 543.4407900000, 18.9500000000; 589.5190400000, 15.7500000000; 591.5346900000, 20.5700000000; 607.5296000000, 21.7300000000; 657.5816400000, 38.7100000000; 759.6497200000, 14.5600000000; 771.6497200000, 17.2300000000; 773.6653700000, 27.9100000000; 787.6810200000, 14.3000000000; 801.6966700000, 33.2700000000; 815.7123200000, 32.2500000000; 817.7279700000, 15.1500000000; 827.7123200000, 14.9300000000; 829.7279700000, 17.1900000000; 841.7279700000, 17.1700000000; 843.7436200000, 15.7800000000; 881.7956500000, 30.2700000000; 899.8062200000, 21.1600000000	medium	Positive		DarkChem	Predicted DarkChem data imported from 'Jaanus_210627_predicted_CCS_values_allCCS_darkChem_deepCCS.tsv'	4.33	minute	reversed-phase	Measured using a Waters Acquity ultraperformance liquid chromatography (UPLC) ethylene-bridged hybrid (BEH) C18 column (100 mm × 2.1 mm; 1.7 μmparticle diameter). Predicted by Afia on May 17, 2022.	Lipids and lipid-like molecules	2022-05-17	3.25356
22976	HMDB0043296	[M+H]+	333.087	897.791	43.0542300000, 11.0000000000; 55.0542300000, 8.5900000000; 57.0698800000, 28.7400000000; 71.0855300000, 8.7500000000; 79.0542300000, 7.3000000000; 83.0855300000, 8.8700000000; 85.1011800000, 11.6400000000; 93.0698800000, 15.1800000000; 95.0855300000, 6.9600000000; 247.2420300000, 9.0000000000; 275.2733300000, 12.6500000000; 289.2525900000, 16.0300000000; 293.2838900000, 100.0000000000; 345.2788100000, 17.2400000000; 605.5139500000, 11.2500000000; 655.5659900000, 12.1700000000; 757.6340700000, 7.6400000000; 769.6340700000, 7.5400000000; 771.6497200000, 14.6600000000; 785.6653700000, 8.7000000000; 799.6810200000, 27.2100000000; 813.6966700000, 9.5400000000; 815.7123200000, 7.9600000000; 825.6966700000, 7.8400000000; 839.7123200000, 8.9400000000; 841.7279700000, 11.4900000000; 853.7279700000, 6.9500000000; 855.7436200000, 14.6800000000; 879.7800000000, 15.9000000000; 897.7905700000, 9.9600000000	medium	Positive		DarkChem	Predicted DarkChem data imported from 'Jaanus_210627_predicted_CCS_values_allCCS_darkChem_deepCCS.tsv'	3.95	minute	reversed-phase	Measured using a Waters Acquity ultraperformance liquid chromatography (UPLC) ethylene-bridged hybrid (BEH) C18 column (100 mm × 2.1 mm; 1.7 μmparticle diameter). Predicted by Afia on May 17, 2022.	Lipids and lipid-like molecules	2022-05-17	3.0776
22977	HMDB0043297	[M+H]+	332.941	895.775	43.0542300000, 14.3300000000; 55.0542300000, 24.3700000000; 57.0698800000, 23.6000000000; 71.0855300000, 19.8800000000; 79.0542300000, 5.7300000000; 85.1011800000, 8.0800000000; 93.0698800000, 10.2300000000; 111.1168300000, 6.9500000000; 165.1637800000, 7.3800000000; 243.2318600000, 6.2700000000; 275.2733300000, 12.6800000000; 287.2369400000, 11.2800000000; 293.2838900000, 100.0000000000; 343.2631600000, 13.9800000000; 591.5346900000, 6.9300000000; 603.4983000000, 11.2800000000; 653.5503400000, 12.1900000000; 755.6184200000, 7.6600000000; 767.6184200000, 7.5500000000; 769.6340700000, 14.7000000000; 783.6497200000, 8.7200000000; 797.6653700000, 27.2300000000; 811.6810200000, 9.5600000000; 825.6966700000, 6.6800000000; 837.6966700000, 8.4900000000; 839.7123200000, 11.5100000000; 851.7123200000, 7.3700000000; 853.7279700000, 14.6000000000; 877.7643500000, 15.9400000000; 895.7749200000, 9.9600000000	medium	Positive		DarkChem	Predicted DarkChem data imported from 'Jaanus_210627_predicted_CCS_values_allCCS_darkChem_deepCCS.tsv'	3.57	minute	reversed-phase	Measured using a Waters Acquity ultraperformance liquid chromatography (UPLC) ethylene-bridged hybrid (BEH) C18 column (100 mm × 2.1 mm; 1.7 μmparticle diameter). Predicted by Afia on May 17, 2022.	Lipids and lipid-like molecules	2022-05-17	3.06722
22978	HMDB0043298	[M+H]+	336.406	927.838	43.0542300000, 26.6500000000; 55.0542300000, 19.6400000000; 57.0698800000, 36.9600000000; 69.0698800000, 12.4700000000; 71.0855300000, 16.5900000000; 79.0542300000, 9.7600000000; 83.0855300000, 10.5200000000; 85.1011800000, 19.4800000000; 93.0698800000, 21.6700000000; 99.1168300000, 9.3700000000; 137.0960900000, 10.4200000000; 263.2733300000, 10.0000000000; 275.2733300000, 18.8300000000; 291.2682400000, 16.7600000000; 293.2838900000, 100.0000000000; 319.2995400000, 13.7000000000; 395.3519700000, 13.3200000000; 635.5609000000, 13.3500000000; 685.6129400000, 24.6600000000; 799.6810200000, 10.7400000000; 801.6966700000, 17.4000000000; 829.7279700000, 20.3500000000; 843.7436200000, 19.8200000000; 845.7592700000, 9.4500000000; 855.7436200000, 9.3000000000; 857.7592700000, 10.7200000000; 869.7592700000, 10.5900000000; 871.7749200000, 9.8400000000; 909.8269500000, 18.8700000000; 927.8375200000, 11.3500000000	medium	Positive		DarkChem	Predicted DarkChem data imported from 'Jaanus_210627_predicted_CCS_values_allCCS_darkChem_deepCCS.tsv'	3.84	minute	reversed-phase	Measured using a Waters Acquity ultraperformance liquid chromatography (UPLC) ethylene-bridged hybrid (BEH) C18 column (100 mm × 2.1 mm; 1.7 μmparticle diameter). Predicted by Afia on May 17, 2022.	Lipids and lipid-like molecules	2022-05-17	3.1694
22979	HMDB0043299	[M+H]+	339.625	923.807	43.0542300000, 13.7100000000; 55.0542300000, 23.3500000000; 57.0698800000, 22.5900000000; 71.0855300000, 19.0100000000; 85.1011800000, 7.6000000000; 93.0698800000, 12.8400000000; 111.1168300000, 6.6200000000; 137.0960900000, 6.9900000000; 273.2576800000, 9.3100000000; 275.2733300000, 12.9600000000; 291.2682400000, 13.4900000000; 293.2838900000, 100.0000000000; 315.2682400000, 9.3600000000; 371.2944600000, 11.0200000000; 373.3101100000, 9.4300000000; 631.5296000000, 10.7600000000; 681.5816400000, 9.2500000000; 783.6497200000, 7.2800000000; 795.6497200000, 7.2000000000; 797.6653700000, 14.0200000000; 811.6810200000, 8.3200000000; 825.6966700000, 26.0400000000; 839.7123200000, 9.0900000000; 853.7279700000, 6.3500000000; 865.7279700000, 8.1000000000; 867.7436200000, 10.9200000000; 879.7436200000, 7.0300000000; 881.7592700000, 14.0200000000; 905.7956500000, 15.2000000000; 923.8062200000, 9.1000000000	medium	Positive		DarkChem	Predicted DarkChem data imported from 'Jaanus_210627_predicted_CCS_values_allCCS_darkChem_deepCCS.tsv'	3.14	minute	reversed-phase	Measured using a Waters Acquity ultraperformance liquid chromatography (UPLC) ethylene-bridged hybrid (BEH) C18 column (100 mm × 2.1 mm; 1.7 μmparticle diameter). Predicted by Afia on May 17, 2022.	Lipids and lipid-like molecules	2022-05-17	3.07357
22980	HMDB0043300	[M+H]+	341.478	921.791	55.0542300000, 14.4200000000; 57.0698800000, 19.9700000000; 71.0855300000, 15.8500000000; 85.1011800000, 13.9400000000; 93.0698800000, 11.4800000000; 111.1168300000, 7.7700000000; 137.0960900000, 8.2000000000; 273.2576800000, 9.4700000000; 275.2733300000, 14.6700000000; 291.2682400000, 15.8400000000; 293.2838900000, 100.0000000000; 313.2525900000, 16.2200000000; 369.2788100000, 15.0900000000; 629.5139500000, 12.6100000000; 679.5659900000, 13.3500000000; 697.5765500000, 7.5900000000; 781.6340700000, 8.5300000000; 793.6340700000, 10.1500000000; 795.6497200000, 16.4400000000; 809.6653700000, 9.7500000000; 823.6810200000, 25.2500000000; 837.6966700000, 12.7700000000; 863.7123200000, 9.4900000000; 865.7279700000, 8.4500000000; 869.7592700000, 7.6100000000; 877.7279700000, 8.2400000000; 879.7436200000, 17.8700000000; 893.7592700000, 11.6000000000; 903.7800000000, 17.8200000000; 921.7905700000, 10.7700000000	medium	Positive		DarkChem	Predicted DarkChem data imported from 'Jaanus_210627_predicted_CCS_values_allCCS_darkChem_deepCCS.tsv'	2.8	minute	reversed-phase	Measured using a Waters Acquity ultraperformance liquid chromatography (UPLC) ethylene-bridged hybrid (BEH) C18 column (100 mm × 2.1 mm; 1.7 μmparticle diameter). Predicted by Afia on May 17, 2022.	Lipids and lipid-like molecules	2022-05-17	3.12855
22981	HMDB0043301	[M+H]+	322.171	869.76	43.0542300000, 10.9700000000; 57.0698800000, 30.2400000000; 71.0855300000, 8.6900000000; 79.0542300000, 12.9000000000; 81.0698800000, 10.0700000000; 83.0855300000, 8.8000000000; 85.1011800000, 8.5100000000; 91.0542300000, 9.7100000000; 93.0698800000, 11.3300000000; 107.0855300000, 13.6700000000; 261.2212900000, 8.9300000000; 275.2733300000, 12.7600000000; 291.2682400000, 13.9700000000; 293.2838900000, 100.0000000000; 317.2475100000, 13.4100000000; 577.4826500000, 11.1700000000; 627.5346900000, 8.3600000000; 743.6184200000, 19.6900000000; 757.6340700000, 8.1700000000; 771.6497200000, 27.8300000000; 785.6653700000, 10.0300000000; 787.6810200000, 8.6100000000; 797.6653700000, 11.0300000000; 799.6810200000, 8.7400000000; 811.6810200000, 9.1100000000; 813.6966700000, 13.8700000000; 825.6966700000, 8.5900000000; 827.7123200000, 16.5200000000; 851.7487000000, 15.7800000000; 869.7592700000, 9.2100000000	medium	Positive		DarkChem	Predicted DarkChem data imported from 'Jaanus_210627_predicted_CCS_values_allCCS_darkChem_deepCCS.tsv'	4.4	minute	reversed-phase	Measured using a Waters Acquity ultraperformance liquid chromatography (UPLC) ethylene-bridged hybrid (BEH) C18 column (100 mm × 2.1 mm; 1.7 μmparticle diameter). Predicted by Afia on May 17, 2022.	Lipids and lipid-like molecules	2022-05-17	3.10039
22982	HMDB0043293	[M+H]+	322.311	871.775	43.0542300000, 26.0900000000; 55.0542300000, 23.3900000000; 57.0698800000, 36.2000000000; 69.0698800000, 13.3600000000; 71.0855300000, 16.2300000000; 79.0542300000, 9.0000000000; 81.0698800000, 8.4500000000; 83.0855300000, 10.2900000000; 85.1011800000, 19.0300000000; 93.0698800000, 24.4000000000; 99.1168300000, 9.0900000000; 135.1168300000, 8.4300000000; 137.0960900000, 8.5100000000; 263.2369400000, 11.1300000000; 275.2733300000, 14.8100000000; 291.2682400000, 16.3600000000; 293.2838900000, 100.0000000000; 579.4983000000, 13.0600000000; 629.5503400000, 35.2400000000; 743.6184200000, 14.7100000000; 745.6340700000, 16.7400000000; 773.6653700000, 19.8700000000; 787.6810200000, 19.3600000000; 789.6966700000, 9.2400000000; 799.6810200000, 9.1000000000; 801.6966700000, 10.4800000000; 813.6966700000, 10.3400000000; 815.7123200000, 9.6200000000; 853.7643500000, 18.4500000000; 871.7749200000, 10.9400000000	medium	Positive		DarkChem	Predicted DarkChem data imported from 'Jaanus_210627_predicted_CCS_values_allCCS_darkChem_deepCCS.tsv'	4.81	minute	reversed-phase	Measured using a Waters Acquity ultraperformance liquid chromatography (UPLC) ethylene-bridged hybrid (BEH) C18 column (100 mm × 2.1 mm; 1.7 μmparticle diameter). Predicted by Afia on May 17, 2022.	Lipids and lipid-like molecules	2022-05-17	3.14741
22983	HMDB0043302	[M+H]+	323.624	867.744	43.0542300000, 13.4000000000; 55.0542300000, 18.0900000000; 57.0698800000, 26.7300000000; 67.0542300000, 9.2500000000; 71.0855300000, 13.0900000000; 79.0542300000, 9.0700000000; 81.0698800000, 13.3700000000; 85.1011800000, 8.0600000000; 91.0542300000, 9.6000000000; 95.0855300000, 10.9800000000; 107.0855300000, 13.4700000000; 259.2056400000, 8.6500000000; 275.2733300000, 12.5400000000; 291.2682400000, 13.7600000000; 293.2838900000, 100.0000000000; 315.2318600000, 9.3800000000; 575.4670000000, 11.0200000000; 625.5190400000, 7.6100000000; 741.6027700000, 16.1400000000; 755.6184200000, 8.0600000000; 769.6340700000, 27.5000000000; 781.6340700000, 7.8800000000; 783.6497200000, 9.8900000000; 797.6653700000, 8.6200000000; 809.6653700000, 8.5700000000; 811.6810200000, 13.6600000000; 823.6810200000, 8.8700000000; 825.6966700000, 16.3400000000; 849.7330500000, 15.5800000000; 867.7436200000, 8.9500000000	medium	Positive		DarkChem	Predicted DarkChem data imported from 'Jaanus_210627_predicted_CCS_values_allCCS_darkChem_deepCCS.tsv'	4	minute	reversed-phase	Measured using a Waters Acquity ultraperformance liquid chromatography (UPLC) ethylene-bridged hybrid (BEH) C18 column (100 mm × 2.1 mm; 1.7 μmparticle diameter). Predicted by Afia on May 17, 2022.	Lipids and lipid-like molecules	2022-05-17	3.10291
22984	HMDB0043304	[M+H]+	331.66	893.76	55.0542300000, 9.5600000000; 57.0698800000, 13.8000000000; 67.0542300000, 9.4300000000; 69.0698800000, 14.1700000000; 79.0542300000, 14.1300000000; 81.0698800000, 13.9800000000; 85.1011800000, 14.3600000000; 95.0855300000, 9.7200000000; 111.1168300000, 8.4600000000; 137.0960900000, 8.2300000000; 275.2733300000, 14.3300000000; 285.2212900000, 12.2800000000; 291.2682400000, 15.7800000000; 293.2838900000, 100.0000000000; 341.2475100000, 11.0000000000; 591.5346900000, 8.2700000000; 601.4826500000, 12.6200000000; 651.5346900000, 9.3500000000; 767.6184200000, 16.8200000000; 781.6340700000, 9.3700000000; 795.6497200000, 26.2100000000; 807.6497200000, 9.5900000000; 809.6653700000, 13.4300000000; 835.6810200000, 9.8100000000; 837.6966700000, 11.3300000000; 849.6966700000, 10.1500000000; 851.7123200000, 20.2000000000; 865.7279700000, 11.6000000000; 875.7487000000, 17.8300000000; 893.7592700000, 10.3800000000	medium	Positive		DarkChem	Predicted DarkChem data imported from 'Jaanus_210627_predicted_CCS_values_allCCS_darkChem_deepCCS.tsv'	3.17	minute	reversed-phase	Measured using a Waters Acquity ultraperformance liquid chromatography (UPLC) ethylene-bridged hybrid (BEH) C18 column (100 mm × 2.1 mm; 1.7 μmparticle diameter). Predicted by Afia on May 17, 2022.	Lipids and lipid-like molecules	2022-05-17	3.13041
22985	HMDB0043305	[M+H]+	339.819	921.791	55.0542300000, 9.6900000000; 57.0698800000, 14.0000000000; 67.0542300000, 9.5600000000; 69.0698800000, 14.3700000000; 79.0542300000, 14.3300000000; 81.0698800000, 14.1700000000; 85.1011800000, 14.5700000000; 95.0855300000, 9.8500000000; 111.1168300000, 8.5800000000; 137.0960900000, 8.3500000000; 273.2576800000, 9.9200000000; 275.2733300000, 14.9300000000; 291.2682400000, 16.0000000000; 293.2838900000, 100.0000000000; 313.2525900000, 16.9600000000; 369.2788100000, 17.4900000000; 629.5139500000, 12.8000000000; 679.5659900000, 15.5600000000; 795.6497200000, 17.0500000000; 809.6653700000, 9.5100000000; 823.6810200000, 26.6800000000; 835.6810200000, 9.1500000000; 837.6966700000, 13.6200000000; 863.7123200000, 9.9500000000; 865.7279700000, 11.4900000000; 877.7279700000, 10.3000000000; 879.7436200000, 20.7100000000; 893.7592700000, 11.7600000000; 903.7800000000, 18.0800000000; 921.7905700000, 10.5400000000	medium	Positive		DarkChem	Predicted DarkChem data imported from 'Jaanus_210627_predicted_CCS_values_allCCS_darkChem_deepCCS.tsv'	2.79	minute	reversed-phase	Measured using a Waters Acquity ultraperformance liquid chromatography (UPLC) ethylene-bridged hybrid (BEH) C18 column (100 mm × 2.1 mm; 1.7 μmparticle diameter). Predicted by Afia on May 17, 2022.	Lipids and lipid-like molecules	2022-05-17	3.15182
22986	HMDB0043307	[M+H]+	319.607	861.828	55.0542300000, 15.8900000000; 57.0698800000, 71.7500000000; 59.0855300000, 9.5900000000; 71.0855300000, 100.0000000000; 85.1011800000, 9.3100000000; 97.1011800000, 9.5000000000; 99.1168300000, 10.6200000000; 111.1168300000, 13.4500000000; 125.1324800000, 11.4200000000; 137.1324800000, 10.6700000000; 139.1481300000, 14.0300000000; 223.2056400000, 8.6500000000; 225.2212900000, 16.8400000000; 243.2318600000, 8.9000000000; 253.2889800000, 19.4700000000; 293.2838900000, 45.8500000000; 311.2944600000, 10.7800000000; 451.3781900000, 9.3600000000; 591.5346900000, 18.8700000000; 619.6023700000, 9.2100000000; 637.6129400000, 17.1800000000; 719.6548000000, 21.9000000000; 721.6704500000, 15.9200000000; 733.6704500000, 18.2300000000; 735.6861000000, 13.0000000000; 747.6861000000, 18.3500000000; 761.7017500000, 13.8900000000; 775.7174000000, 18.0900000000; 843.8163900000, 17.0200000000; 861.8269500000, 23.8900000000	medium	Positive		DarkChem	Predicted DarkChem data imported from 'Jaanus_210627_predicted_CCS_values_allCCS_darkChem_deepCCS.tsv'	5.22	minute	reversed-phase	Measured using a Waters Acquity ultraperformance liquid chromatography (UPLC) ethylene-bridged hybrid (BEH) C18 column (100 mm × 2.1 mm; 1.7 μmparticle diameter). Predicted by Afia on May 17, 2022.	Lipids and lipid-like molecules	2022-05-17	3.10934
22987	HMDB0043308	[M+H]+	301.294	829.729	43.0542300000, 33.7300000000; 57.0698800000, 42.4200000000; 71.0855300000, 21.6100000000; 79.0542300000, 15.3500000000; 83.0855300000, 15.8200000000; 85.1011800000, 23.3900000000; 93.0698800000, 15.6000000000; 223.2056400000, 17.7400000000; 243.2318600000, 22.3000000000; 289.2525900000, 100.0000000000; 291.2682400000, 15.1100000000; 423.3468900000, 15.3700000000; 437.3625400000, 18.6500000000; 503.4094900000, 16.9700000000; 517.4251400000, 15.8200000000; 523.4720900000, 18.9100000000; 587.5033900000, 40.9700000000; 605.5139500000, 21.3100000000; 689.5714700000, 20.8200000000; 703.5871200000, 21.2400000000; 717.6027700000, 18.7100000000; 731.6184200000, 54.5800000000; 743.6184200000, 19.5200000000; 745.6340700000, 56.9600000000; 757.6340700000, 15.8000000000; 759.6497200000, 16.1100000000; 771.6497200000, 46.9700000000; 773.6653700000, 14.7900000000; 811.7174000000, 32.3500000000; 829.7279700000, 17.8500000000	medium	Positive		DarkChem	Predicted DarkChem data imported from 'Jaanus_210627_predicted_CCS_values_allCCS_darkChem_deepCCS.tsv'	5.48	minute	reversed-phase	Measured using a Waters Acquity ultraperformance liquid chromatography (UPLC) ethylene-bridged hybrid (BEH) C18 column (100 mm × 2.1 mm; 1.7 μmparticle diameter). Predicted by Afia on May 17, 2022.	Lipids and lipid-like molecules	2022-05-17	3.23273
22988	HMDB0043309	[M+H]+	298.844	843.744	43.0542300000, 46.0700000000; 55.0542300000, 20.1000000000; 57.0698800000, 66.7600000000; 69.0698800000, 16.7100000000; 71.0855300000, 37.7100000000; 79.0542300000, 21.1800000000; 83.0855300000, 21.8200000000; 85.1011800000, 32.7100000000; 93.0698800000, 21.5200000000; 113.1324800000, 17.6500000000; 239.2369400000, 16.4500000000; 289.2525900000, 100.0000000000; 345.2788100000, 20.0600000000; 411.3468900000, 16.2900000000; 503.4094900000, 17.3700000000; 537.4877400000, 25.6300000000; 601.5190400000, 31.0100000000; 717.6027700000, 29.3000000000; 731.6184200000, 25.8100000000; 745.6340700000, 36.6000000000; 757.6340700000, 17.3300000000; 759.6497200000, 39.6900000000; 761.6653700000, 16.5100000000; 771.6497200000, 24.2900000000; 773.6653700000, 22.2200000000; 785.6653700000, 36.6700000000; 787.6810200000, 20.4000000000; 799.6810200000, 17.1100000000; 825.7330500000, 39.1300000000; 843.7436200000, 27.3600000000	medium	Positive		DarkChem	Predicted DarkChem data imported from 'Jaanus_210627_predicted_CCS_values_allCCS_darkChem_deepCCS.tsv'	5.26	minute	reversed-phase	Measured using a Waters Acquity ultraperformance liquid chromatography (UPLC) ethylene-bridged hybrid (BEH) C18 column (100 mm × 2.1 mm; 1.7 μmparticle diameter). Predicted by Afia on May 17, 2022.	Lipids and lipid-like molecules	2022-05-17	3.27107
22989	HMDB0043310	[M+H]+	308.837	871.775	43.0542300000, 46.3300000000; 55.0542300000, 20.2200000000; 57.0698800000, 58.2600000000; 59.0855300000, 24.5900000000; 71.0855300000, 44.9800000000; 79.0542300000, 21.2600000000; 83.0855300000, 21.9000000000; 85.1011800000, 32.7400000000; 93.0698800000, 21.6000000000; 97.1011800000, 20.3800000000; 125.1324800000, 21.7700000000; 267.2682400000, 21.2800000000; 289.2525900000, 100.0000000000; 345.2788100000, 19.3600000000; 439.3781900000, 17.9400000000; 503.4094900000, 24.1400000000; 565.5190400000, 27.1600000000; 629.5503400000, 30.5600000000; 745.6340700000, 29.4100000000; 759.6497200000, 25.9100000000; 773.6653700000, 38.2500000000; 785.6653700000, 17.3200000000; 787.6810200000, 39.7500000000; 799.6810200000, 24.3800000000; 801.6966700000, 22.3000000000; 813.6966700000, 36.8000000000; 815.7123200000, 20.4700000000; 827.7123200000, 17.1700000000; 853.7643500000, 39.2700000000; 871.7749200000, 26.9000000000	medium	Positive		DarkChem	Predicted DarkChem data imported from 'Jaanus_210627_predicted_CCS_values_allCCS_darkChem_deepCCS.tsv'	4.81	minute	reversed-phase	Measured using a Waters Acquity ultraperformance liquid chromatography (UPLC) ethylene-bridged hybrid (BEH) C18 column (100 mm × 2.1 mm; 1.7 μmparticle diameter). Predicted by Afia on May 17, 2022.	Lipids and lipid-like molecules	2022-05-17	3.29266
22990	HMDB0043311	[M+H]+	328.52	899.807	43.0542300000, 50.4000000000; 55.0542300000, 21.9800000000; 57.0698800000, 63.3700000000; 69.0698800000, 18.2700000000; 71.0855300000, 32.4900000000; 79.0542300000, 23.1900000000; 83.0855300000, 23.9000000000; 85.1011800000, 35.8600000000; 93.0698800000, 23.5600000000; 289.2525900000, 100.0000000000; 291.2682400000, 17.9100000000; 295.2995400000, 31.9300000000; 345.2788100000, 27.8800000000; 347.2944600000, 19.8000000000; 467.4094900000, 17.8200000000; 593.5503400000, 28.8600000000; 657.5816400000, 41.8500000000; 773.6653700000, 32.0900000000; 787.6810200000, 28.2600000000; 801.6966700000, 41.9200000000; 813.6966700000, 18.9000000000; 815.7123200000, 43.4900000000; 817.7279700000, 18.0800000000; 827.7123200000, 26.6000000000; 829.7279700000, 24.3300000000; 841.7279700000, 40.1500000000; 843.7436200000, 22.3300000000; 855.7436200000, 18.7300000000; 881.7956500000, 42.8400000000; 899.8062200000, 30.2300000000	medium	Positive		DarkChem	Predicted DarkChem data imported from 'Jaanus_210627_predicted_CCS_values_allCCS_darkChem_deepCCS.tsv'	4.33	minute	reversed-phase	Measured using a Waters Acquity ultraperformance liquid chromatography (UPLC) ethylene-bridged hybrid (BEH) C18 column (100 mm × 2.1 mm; 1.7 μmparticle diameter). Predicted by Afia on May 17, 2022.	Lipids and lipid-like molecules	2022-05-17	3.29497
22991	HMDB0043312	[M+H]+	337.218	927.838	43.0542300000, 45.6300000000; 55.0542300000, 19.9100000000; 57.0698800000, 57.3700000000; 69.0698800000, 16.5500000000; 71.0855300000, 29.3900000000; 79.0542300000, 20.9800000000; 83.0855300000, 21.6100000000; 85.1011800000, 32.4000000000; 93.0698800000, 21.3100000000; 289.2525900000, 100.0000000000; 291.2682400000, 16.1900000000; 323.3308400000, 22.8200000000; 345.2788100000, 25.3900000000; 347.2944600000, 18.1700000000; 495.4407900000, 17.6600000000; 621.5816400000, 26.9400000000; 685.6129400000, 37.8200000000; 801.6966700000, 29.0200000000; 815.7123200000, 25.5600000000; 829.7279700000, 37.8700000000; 841.7279700000, 17.0900000000; 843.7436200000, 39.3100000000; 845.7592700000, 16.3500000000; 855.7436200000, 24.0600000000; 857.7592700000, 22.0100000000; 869.7592700000, 36.3200000000; 871.7749200000, 20.2000000000; 883.7749200000, 16.9400000000; 909.8269500000, 38.7500000000; 927.8375200000, 27.1000000000	medium	Positive		DarkChem	Predicted DarkChem data imported from 'Jaanus_210627_predicted_CCS_values_allCCS_darkChem_deepCCS.tsv'	3.83	minute	reversed-phase	Measured using a Waters Acquity ultraperformance liquid chromatography (UPLC) ethylene-bridged hybrid (BEH) C18 column (100 mm × 2.1 mm; 1.7 μmparticle diameter). Predicted by Afia on May 17, 2022.	Lipids and lipid-like molecules	2022-05-17	3.28324
22992	HMDB0043303	[M+H]+	331.45	895.775	43.0542300000, 13.9500000000; 55.0542300000, 18.8000000000; 57.0698800000, 18.4900000000; 67.0542300000, 9.6100000000; 71.0855300000, 13.6500000000; 79.0542300000, 12.1900000000; 81.0698800000, 12.1900000000; 85.1011800000, 8.5500000000; 91.0542300000, 9.3400000000; 95.0855300000, 9.9700000000; 111.1168300000, 7.7200000000; 173.1324800000, 7.4300000000; 275.2733300000, 13.0300000000; 287.2369400000, 11.2900000000; 293.2838900000, 100.0000000000; 343.2631600000, 11.5300000000; 603.4983000000, 11.5200000000; 653.5503400000, 9.7300000000; 769.6340700000, 15.3500000000; 783.6497200000, 8.5600000000; 797.6653700000, 28.7500000000; 809.6653700000, 8.2400000000; 811.6810200000, 10.3800000000; 825.6966700000, 9.0400000000; 837.6966700000, 8.9600000000; 839.7123200000, 14.3600000000; 851.7123200000, 9.2700000000; 853.7279700000, 17.1800000000; 877.7643500000, 16.2700000000; 895.7749200000, 9.8700000000	medium	Positive		DarkChem	Predicted DarkChem data imported from 'Jaanus_210627_predicted_CCS_values_allCCS_darkChem_deepCCS.tsv'	3.58	minute	reversed-phase	Measured using a Waters Acquity ultraperformance liquid chromatography (UPLC) ethylene-bridged hybrid (BEH) C18 column (100 mm × 2.1 mm; 1.7 μmparticle diameter). Predicted by Afia on May 17, 2022.	Lipids and lipid-like molecules	2022-05-17	3.10969
22993	HMDB0043223	[M+H]+	308.691	847.775	43.0542300000, 66.6600000000; 55.0542300000, 67.2800000000; 57.0698800000, 96.5000000000; 59.0855300000, 17.1100000000; 69.0698800000, 35.0700000000; 71.0855300000, 100.0000000000; 85.1011800000, 51.5500000000; 99.1168300000, 31.7800000000; 101.1324800000, 18.4600000000; 121.1011800000, 16.3500000000; 123.1168300000, 17.1500000000; 127.1481300000, 19.3100000000; 239.2733300000, 20.8600000000; 243.2318600000, 14.6000000000; 265.2525900000, 93.8300000000; 267.2682400000, 25.6100000000; 479.4094900000, 23.7600000000; 563.5033900000, 22.4700000000; 565.5190400000, 20.7900000000; 583.5296000000, 17.2100000000; 605.5503400000, 38.8200000000; 721.6340700000, 19.0800000000; 733.6340700000, 19.0400000000; 735.6497200000, 20.3200000000; 749.6653700000, 34.5100000000; 763.6810200000, 17.2800000000; 775.6810200000, 20.2800000000; 789.6966700000, 19.3500000000; 829.7643500000, 32.1900000000; 847.7749200000, 26.3700000000	medium	Positive		DarkChem	Predicted DarkChem data imported from 'Jaanus_210627_predicted_CCS_values_allCCS_darkChem_deepCCS.tsv'	6.13	minute	reversed-phase	Measured using a Waters Acquity ultraperformance liquid chromatography (UPLC) ethylene-bridged hybrid (BEH) C18 column (100 mm × 2.1 mm; 1.7 μmparticle diameter). Predicted by Afia on May 17, 2022.	Lipids and lipid-like molecules	2022-05-17	3.19039
22994	HMDB0043292	[M+H]+	339.914	957.885	43.0542300000, 29.2400000000; 55.0542300000, 27.7000000000; 57.0698800000, 49.3200000000; 69.0698800000, 13.1500000000; 71.0855300000, 38.7400000000; 85.1011800000, 29.6800000000; 93.0698800000, 15.9200000000; 97.1011800000, 16.3700000000; 99.1168300000, 10.9400000000; 101.1324800000, 9.7200000000; 113.1324800000, 9.0600000000; 275.2733300000, 15.9000000000; 291.2682400000, 14.1300000000; 293.2838900000, 100.0000000000; 349.3464900000, 10.5300000000; 405.3727100000, 9.2000000000; 591.5346900000, 9.8900000000; 665.6078500000, 14.0600000000; 715.6598900000, 30.1200000000; 817.7279700000, 9.8800000000; 829.7279700000, 10.8400000000; 831.7436200000, 10.8600000000; 859.7749200000, 17.3500000000; 871.7749200000, 9.0600000000; 873.7905700000, 18.7300000000; 887.8062200000, 11.2800000000; 899.8062200000, 16.8700000000; 901.8218700000, 10.3500000000; 939.8739000000, 19.8600000000; 957.8844700000, 11.7600000000	medium	Positive		DarkChem	Predicted DarkChem data imported from 'Jaanus_210627_predicted_CCS_values_allCCS_darkChem_deepCCS.tsv'	3.64	minute	reversed-phase	Measured using a Waters Acquity ultraperformance liquid chromatography (UPLC) ethylene-bridged hybrid (BEH) C18 column (100 mm × 2.1 mm; 1.7 μmparticle diameter). Predicted by Afia on May 17, 2022.	Lipids and lipid-like molecules	2022-05-17	3.14557
22995	HMDB0043290	[M+H]+	334.014	897.791	43.0542300000, 10.5300000000; 57.0698800000, 27.5100000000; 71.0855300000, 8.3800000000; 79.0542300000, 8.2400000000; 83.0855300000, 11.6100000000; 85.1011800000, 11.1400000000; 93.0698800000, 8.3700000000; 165.1637800000, 10.2100000000; 247.2420300000, 7.1900000000; 275.2733300000, 12.1000000000; 289.2525900000, 15.5700000000; 293.2838900000, 100.0000000000; 345.2788100000, 14.6600000000; 605.5139500000, 10.7700000000; 655.5659900000, 9.9200000000; 757.6340700000, 7.3100000000; 769.6340700000, 8.3100000000; 771.6497200000, 12.9900000000; 785.6653700000, 6.4900000000; 799.6810200000, 24.6600000000; 813.6966700000, 7.7500000000; 815.7123200000, 6.4200000000; 825.6966700000, 7.5100000000; 827.7123200000, 6.3900000000; 839.7123200000, 8.5700000000; 841.7279700000, 11.0100000000; 853.7279700000, 6.6600000000; 855.7436200000, 14.0600000000; 879.7800000000, 15.2200000000; 897.7905700000, 9.5700000000	medium	Positive		DarkChem	Predicted DarkChem data imported from 'Jaanus_210627_predicted_CCS_values_allCCS_darkChem_deepCCS.tsv'	3.94	minute	reversed-phase	Measured using a Waters Acquity ultraperformance liquid chromatography (UPLC) ethylene-bridged hybrid (BEH) C18 column (100 mm × 2.1 mm; 1.7 μmparticle diameter). Predicted by Afia on May 17, 2022.	Lipids and lipid-like molecules	2022-05-17	3.04994
22996	HMDB0043271	[M+H]+	334.682	893.76	55.0542300000, 15.0200000000; 57.0698800000, 20.8000000000; 71.0855300000, 19.3400000000; 85.1011800000, 14.5100000000; 93.0698800000, 11.9600000000; 111.1168300000, 8.0900000000; 247.2420300000, 12.5300000000; 263.2369400000, 9.2900000000; 265.2525900000, 100.0000000000; 271.2420300000, 7.8800000000; 313.2525900000, 16.8900000000; 369.2788100000, 15.7200000000; 629.5139500000, 13.1300000000; 651.5346900000, 13.8900000000; 669.5452500000, 7.9000000000; 753.6027700000, 9.0000000000; 765.6027700000, 9.4300000000; 767.6184200000, 18.4100000000; 781.6340700000, 10.1500000000; 795.6497200000, 26.2800000000; 807.6497200000, 7.8200000000; 809.6653700000, 13.2900000000; 835.6810200000, 9.8800000000; 837.6966700000, 8.8000000000; 841.7279700000, 7.9200000000; 849.6966700000, 8.5800000000; 851.7123200000, 18.5800000000; 865.7279700000, 12.0700000000; 875.7487000000, 18.5600000000; 893.7592700000, 11.1500000000	medium	Positive		DarkChem	Predicted DarkChem data imported from 'Jaanus_210627_predicted_CCS_values_allCCS_darkChem_deepCCS.tsv'	3.19	minute	reversed-phase	Measured using a Waters Acquity ultraperformance liquid chromatography (UPLC) ethylene-bridged hybrid (BEH) C18 column (100 mm × 2.1 mm; 1.7 μmparticle diameter). Predicted by Afia on May 17, 2022.	Lipids and lipid-like molecules	2022-05-17	3.12674
22997	HMDB0043273	[M+H]+	316.774	839.713	43.0542300000, 14.3900000000; 55.0542300000, 19.4100000000; 57.0698800000, 28.7000000000; 67.0542300000, 9.9200000000; 71.0855300000, 14.0800000000; 79.0542300000, 9.7500000000; 81.0698800000, 14.3600000000; 85.1011800000, 8.7600000000; 91.0542300000, 10.3000000000; 95.0855300000, 12.1100000000; 107.0855300000, 14.7300000000; 247.2420300000, 11.5400000000; 259.2056400000, 11.3100000000; 265.2525900000, 100.0000000000; 315.2318600000, 10.0600000000; 563.5033900000, 7.2900000000; 575.4670000000, 11.8700000000; 597.4877400000, 8.2600000000; 713.5714700000, 18.5500000000; 727.5871200000, 8.6800000000; 741.6027700000, 29.6200000000; 753.6027700000, 8.4900000000; 755.6184200000, 10.6800000000; 769.6340700000, 9.3000000000; 781.6340700000, 9.2300000000; 783.6497200000, 14.7700000000; 795.6497200000, 9.5500000000; 797.6653700000, 17.6600000000; 821.7017500000, 16.7700000000; 839.7123200000, 9.9700000000	medium	Positive		DarkChem	Predicted DarkChem data imported from 'Jaanus_210627_predicted_CCS_values_allCCS_darkChem_deepCCS.tsv'	4.37	minute	reversed-phase	Measured using a Waters Acquity ultraperformance liquid chromatography (UPLC) ethylene-bridged hybrid (BEH) C18 column (100 mm × 2.1 mm; 1.7 μmparticle diameter). Predicted by Afia on May 17, 2022.	Lipids and lipid-like molecules	2022-05-17	3.11944
22998	HMDB0043274	[M+H]+	324.798	867.744	43.0542300000, 13.8400000000; 55.0542300000, 18.6800000000; 57.0698800000, 18.3500000000; 67.0542300000, 9.5500000000; 71.0855300000, 15.9900000000; 79.0542300000, 12.0900000000; 81.0698800000, 12.1000000000; 85.1011800000, 8.3700000000; 91.0542300000, 9.2800000000; 95.0855300000, 9.8700000000; 125.1324800000, 7.8800000000; 247.2420300000, 11.7600000000; 263.2369400000, 8.4300000000; 265.2525900000, 100.0000000000; 287.2369400000, 9.2600000000; 343.2631600000, 11.4600000000; 603.4983000000, 11.4000000000; 625.5190400000, 9.5600000000; 741.6027700000, 16.3200000000; 755.6184200000, 8.4700000000; 769.6340700000, 28.4400000000; 781.6340700000, 8.1500000000; 783.6497200000, 10.2400000000; 797.6653700000, 8.9200000000; 809.6653700000, 8.8600000000; 811.6810200000, 14.1500000000; 823.6810200000, 9.1700000000; 825.6966700000, 16.9300000000; 849.7330500000, 16.1100000000; 867.7436200000, 9.3900000000	medium	Positive		DarkChem	Predicted DarkChem data imported from 'Jaanus_210627_predicted_CCS_values_allCCS_darkChem_deepCCS.tsv'	4	minute	reversed-phase	Measured using a Waters Acquity ultraperformance liquid chromatography (UPLC) ethylene-bridged hybrid (BEH) C18 column (100 mm × 2.1 mm; 1.7 μmparticle diameter). Predicted by Afia on May 17, 2022.	Lipids and lipid-like molecules	2022-05-17	3.10622
22999	HMDB0043275	[M+H]+	327.397	865.729	55.0542300000, 9.9200000000; 57.0698800000, 14.3300000000; 67.0542300000, 9.7800000000; 69.0698800000, 14.7100000000; 71.0855300000, 10.6900000000; 79.0542300000, 14.6700000000; 81.0698800000, 14.5100000000; 85.1011800000, 14.9100000000; 95.0855300000, 10.0900000000; 111.1168300000, 8.7800000000; 125.1324800000, 9.0900000000; 247.2420300000, 13.1800000000; 263.2369400000, 9.6800000000; 265.2525900000, 100.0000000000; 285.2212900000, 10.7400000000; 341.2475100000, 11.4200000000; 601.4826500000, 13.0900000000; 623.5033900000, 9.7000000000; 739.5871200000, 18.7400000000; 753.6027700000, 9.7300000000; 767.6184200000, 27.2000000000; 779.6184200000, 9.9500000000; 781.6340700000, 13.9400000000; 807.6497200000, 10.1800000000; 809.6653700000, 11.7600000000; 821.6653700000, 10.5400000000; 823.6810200000, 20.9600000000; 837.6966700000, 12.0400000000; 847.7174000000, 18.5000000000; 865.7279700000, 10.7500000000	medium	Positive		DarkChem	Predicted DarkChem data imported from 'Jaanus_210627_predicted_CCS_values_allCCS_darkChem_deepCCS.tsv'	3.52	minute	reversed-phase	Measured using a Waters Acquity ultraperformance liquid chromatography (UPLC) ethylene-bridged hybrid (BEH) C18 column (100 mm × 2.1 mm; 1.7 μmparticle diameter). Predicted by Afia on May 17, 2022.	Lipids and lipid-like molecules	2022-05-17	3.13716
23000	HMDB0043276	[M+H]+	332.713	893.76	55.0542300000, 10.0000000000; 57.0698800000, 14.4400000000; 67.0542300000, 9.8600000000; 69.0698800000, 14.8200000000; 71.0855300000, 10.7500000000; 79.0542300000, 15.7000000000; 81.0698800000, 15.3700000000; 85.1011800000, 15.0100000000; 91.0542300000, 10.7500000000; 95.0855300000, 10.1500000000; 125.1324800000, 9.1600000000; 247.2420300000, 12.8700000000; 263.2369400000, 9.7200000000; 265.2525900000, 100.0000000000; 313.2525900000, 17.3500000000; 369.2788100000, 18.0400000000; 629.5139500000, 13.1800000000; 651.5346900000, 16.0100000000; 767.6184200000, 18.8700000000; 781.6340700000, 9.7900000000; 795.6497200000, 27.8200000000; 807.6497200000, 9.4200000000; 809.6653700000, 14.0200000000; 835.6810200000, 10.2500000000; 837.6966700000, 11.8300000000; 849.6966700000, 10.6100000000; 851.7123200000, 22.0500000000; 865.7279700000, 12.1200000000; 875.7487000000, 18.6200000000; 893.7592700000, 10.7100000000	medium	Positive		DarkChem	Predicted DarkChem data imported from 'Jaanus_210627_predicted_CCS_values_allCCS_darkChem_deepCCS.tsv'	3.17	minute	reversed-phase	Measured using a Waters Acquity ultraperformance liquid chromatography (UPLC) ethylene-bridged hybrid (BEH) C18 column (100 mm × 2.1 mm; 1.7 μmparticle diameter). Predicted by Afia on May 17, 2022.	Lipids and lipid-like molecules	2022-05-17	3.15823
23001	HMDB0043277	[M+H]+	335.752	891.744	55.0542300000, 11.0500000000; 57.0698800000, 17.0000000000; 67.0542300000, 10.5800000000; 69.0698800000, 16.3800000000; 71.0855300000, 11.8900000000; 79.0542300000, 11.9800000000; 81.0698800000, 16.8900000000; 85.1011800000, 16.5900000000; 91.0542300000, 11.8700000000; 95.0855300000, 11.2200000000; 111.1168300000, 9.7700000000; 125.0960900000, 9.2100000000; 125.1324800000, 10.1200000000; 247.2420300000, 14.2200000000; 263.2369400000, 10.7500000000; 265.2525900000, 100.0000000000; 311.2369400000, 18.4800000000; 367.2631600000, 14.2200000000; 627.4983000000, 14.5700000000; 649.5190400000, 12.0600000000; 765.6027700000, 20.8600000000; 779.6184200000, 10.8300000000; 793.6340700000, 27.5900000000; 805.6340700000, 10.4200000000; 807.6497200000, 15.5000000000; 835.6810200000, 13.0800000000; 849.6966700000, 24.3900000000; 863.7123200000, 13.4000000000; 873.7330500000, 20.5900000000; 891.7436200000, 11.9000000000	medium	Positive		DarkChem	Predicted DarkChem data imported from 'Jaanus_210627_predicted_CCS_values_allCCS_darkChem_deepCCS.tsv'	2.75	minute	reversed-phase	Measured using a Waters Acquity ultraperformance liquid chromatography (UPLC) ethylene-bridged hybrid (BEH) C18 column (100 mm × 2.1 mm; 1.7 μmparticle diameter). Predicted by Afia on May 17, 2022.	Lipids and lipid-like molecules	2022-05-17	3.1465
23002	HMDB0043278	[M+H]+	314.291	833.796	55.0542300000, 15.8800000000; 57.0698800000, 70.6000000000; 59.0855300000, 9.6800000000; 71.0855300000, 100.0000000000; 85.1011800000, 9.3700000000; 99.1168300000, 10.9000000000; 111.1168300000, 13.5900000000; 125.1324800000, 8.6300000000; 137.1324800000, 10.7900000000; 141.1637800000, 8.6600000000; 223.2056400000, 8.7400000000; 225.2212900000, 17.2400000000; 243.2318600000, 9.2300000000; 253.2889800000, 9.9700000000; 265.2525900000, 20.5000000000; 283.2631600000, 13.0700000000; 423.3468900000, 9.3400000000; 563.5033900000, 19.2200000000; 569.5503400000, 9.3000000000; 591.5710700000, 9.4400000000; 609.5816400000, 17.3600000000; 691.6235000000, 22.2700000000; 693.6391500000, 16.2700000000; 705.6391500000, 17.4500000000; 707.6548000000, 15.1400000000; 719.6548000000, 18.3600000000; 733.6704500000, 14.0300000000; 747.6861000000, 18.2800000000; 815.7850900000, 17.2000000000; 833.7956500000, 25.8800000000	medium	Positive		DarkChem	Predicted DarkChem data imported from 'Jaanus_210627_predicted_CCS_values_allCCS_darkChem_deepCCS.tsv'	5.73	minute	reversed-phase	Measured using a Waters Acquity ultraperformance liquid chromatography (UPLC) ethylene-bridged hybrid (BEH) C18 column (100 mm × 2.1 mm; 1.7 μmparticle diameter). Predicted by Afia on May 17, 2022.	Lipids and lipid-like molecules	2022-05-17	3.10691
23003	HMDB0043279	[M+H]+	303.473	833.76	43.0542300000, 32.0700000000; 55.0542300000, 32.3800000000; 57.0698800000, 46.3900000000; 69.0698800000, 16.8600000000; 71.0855300000, 48.0100000000; 85.1011800000, 24.3100000000; 99.1168300000, 12.9600000000; 101.1324800000, 8.6000000000; 123.1168300000, 8.7600000000; 127.1481300000, 9.7300000000; 223.2056400000, 11.4100000000; 243.2318600000, 13.8000000000; 275.2733300000, 11.5900000000; 281.2475100000, 10.1800000000; 293.2838900000, 100.0000000000; 451.3781900000, 14.6200000000; 519.4407900000, 8.7600000000; 523.4720900000, 8.9800000000; 579.5346900000, 9.9600000000; 591.5346900000, 31.6200000000; 609.5452500000, 10.1800000000; 693.6027700000, 10.5400000000; 707.6184200000, 8.6800000000; 719.6184200000, 13.9800000000; 735.6497200000, 26.5900000000; 747.6497200000, 9.5400000000; 749.6653700000, 16.1200000000; 775.6810200000, 14.2400000000; 815.7487000000, 15.3400000000; 833.7592700000, 10.6100000000	medium	Positive		DarkChem	Predicted DarkChem data imported from 'Jaanus_210627_predicted_CCS_values_allCCS_darkChem_deepCCS.tsv'	6.39	minute	reversed-phase	Measured using a Waters Acquity ultraperformance liquid chromatography (UPLC) ethylene-bridged hybrid (BEH) C18 column (100 mm × 2.1 mm; 1.7 μmparticle diameter). Predicted by Afia on May 17, 2022.	Lipids and lipid-like molecules	2022-05-17	3.11631
23004	HMDB0043291	[M+H]+	333.186	929.854	43.0542300000, 29.2800000000; 55.0542300000, 27.7400000000; 57.0698800000, 49.3900000000; 69.0698800000, 13.1700000000; 71.0855300000, 38.7900000000; 85.1011800000, 29.7400000000; 93.0698800000, 15.9500000000; 97.1011800000, 16.4000000000; 99.1168300000, 10.9700000000; 101.1324800000, 9.7300000000; 113.1324800000, 9.0700000000; 265.2889800000, 9.2100000000; 275.2733300000, 17.3600000000; 291.2682400000, 14.1600000000; 293.2838900000, 100.0000000000; 321.3151900000, 10.5400000000; 377.3414100000, 9.2000000000; 637.5765500000, 14.0800000000; 687.6285900000, 30.1200000000; 789.6966700000, 9.9000000000; 801.6966700000, 10.8600000000; 803.7123200000, 10.8800000000; 831.7436200000, 17.2600000000; 843.7436200000, 9.0700000000; 845.7592700000, 18.7700000000; 859.7749200000, 11.3000000000; 871.7749200000, 16.9000000000; 873.7905700000, 10.3700000000; 911.8426000000, 19.9000000000; 929.8531700000, 11.8100000000	medium	Positive		DarkChem	Predicted DarkChem data imported from 'Jaanus_210627_predicted_CCS_values_allCCS_darkChem_deepCCS.tsv'	4.17	minute	reversed-phase	Measured using a Waters Acquity ultraperformance liquid chromatography (UPLC) ethylene-bridged hybrid (BEH) C18 column (100 mm × 2.1 mm; 1.7 μmparticle diameter). Predicted by Afia on May 17, 2022.	Lipids and lipid-like molecules	2022-05-17	3.14582
23005	HMDB0043280	[M+H]+	295.728	847.775	43.0542300000, 42.3500000000; 55.0542300000, 40.7500000000; 57.0698800000, 61.0100000000; 69.0698800000, 21.4400000000; 71.0855300000, 58.4600000000; 85.1011800000, 31.1400000000; 99.1168300000, 19.1500000000; 101.1324800000, 11.0700000000; 115.1481300000, 9.2400000000; 121.1011800000, 9.8900000000; 123.1168300000, 11.2100000000; 127.1481300000, 12.4500000000; 211.2420300000, 12.6200000000; 239.2369400000, 10.1600000000; 275.2733300000, 14.7300000000; 293.2838900000, 100.0000000000; 537.4877400000, 11.6300000000; 555.4983000000, 10.3700000000; 591.5346900000, 12.5600000000; 605.5503400000, 19.6800000000; 719.6184200000, 9.0600000000; 721.6340700000, 11.1600000000; 733.6340700000, 11.6800000000; 735.6497200000, 10.2000000000; 749.6653700000, 17.2000000000; 763.6810200000, 10.3700000000; 775.6810200000, 12.1700000000; 789.6966700000, 11.6200000000; 829.7643500000, 19.4700000000; 847.7749200000, 14.4900000000	medium	Positive		DarkChem	Predicted DarkChem data imported from 'Jaanus_210627_predicted_CCS_values_allCCS_darkChem_deepCCS.tsv'	6.13	minute	reversed-phase	Measured using a Waters Acquity ultraperformance liquid chromatography (UPLC) ethylene-bridged hybrid (BEH) C18 column (100 mm × 2.1 mm; 1.7 μmparticle diameter). Predicted by Afia on May 17, 2022.	Lipids and lipid-like molecules	2022-05-17	3.10079
23006	HMDB0043282	[M+H]+	323.501	903.838	43.0542300000, 66.2100000000; 55.0542300000, 63.7500000000; 57.0698800000, 96.1600000000; 69.0698800000, 33.5600000000; 71.0855300000, 91.3900000000; 85.1011800000, 48.9600000000; 99.1168300000, 30.4200000000; 101.1324800000, 17.6700000000; 115.1481300000, 14.6200000000; 121.1011800000, 15.6500000000; 123.1168300000, 16.4100000000; 127.1481300000, 18.4800000000; 243.2318600000, 13.9700000000; 267.3046300000, 19.9600000000; 293.2838900000, 100.0000000000; 295.2995400000, 27.7700000000; 591.5346900000, 21.5000000000; 593.5503400000, 19.9000000000; 611.5609000000, 16.4700000000; 661.6129400000, 36.1000000000; 775.6810200000, 14.3700000000; 777.6966700000, 17.7600000000; 789.6966700000, 17.4000000000; 791.7123200000, 16.1400000000; 805.7279700000, 27.6500000000; 819.7436200000, 16.5300000000; 831.7436200000, 19.4100000000; 845.7592700000, 18.5200000000; 885.8269500000, 30.8000000000; 903.8375200000, 25.2400000000	medium	Positive		DarkChem	Predicted DarkChem data imported from 'Jaanus_210627_predicted_CCS_values_allCCS_darkChem_deepCCS.tsv'	5.06	minute	reversed-phase	Measured using a Waters Acquity ultraperformance liquid chromatography (UPLC) ethylene-bridged hybrid (BEH) C18 column (100 mm × 2.1 mm; 1.7 μmparticle diameter). Predicted by Afia on May 17, 2022.	Lipids and lipid-like molecules	2022-05-17	3.16845
23007	HMDB0043283	[M+H]+	331.33	931.869	43.0542300000, 41.8900000000; 55.0542300000, 40.3300000000; 57.0698800000, 60.8000000000; 69.0698800000, 21.2300000000; 71.0855300000, 57.7300000000; 85.1011800000, 30.5800000000; 99.1168300000, 19.0100000000; 101.1324800000, 10.9500000000; 115.1481300000, 9.1500000000; 121.1011800000, 9.7900000000; 123.1168300000, 11.0900000000; 127.1481300000, 12.3200000000; 243.2318600000, 8.7400000000; 275.2733300000, 15.5900000000; 293.2838900000, 100.0000000000; 323.3308400000, 13.9100000000; 591.5346900000, 10.4000000000; 621.5816400000, 11.8300000000; 639.5922000000, 10.2600000000; 689.6442400000, 24.6900000000; 803.7123200000, 8.9900000000; 805.7279700000, 11.0400000000; 817.7279700000, 10.8900000000; 819.7436200000, 10.1000000000; 833.7592700000, 17.1800000000; 847.7749200000, 10.2600000000; 859.7749200000, 12.0400000000; 873.7905700000, 11.5000000000; 913.8582500000, 19.2700000000; 931.8688200000, 14.3000000000	medium	Positive		DarkChem	Predicted DarkChem data imported from 'Jaanus_210627_predicted_CCS_values_allCCS_darkChem_deepCCS.tsv'	4.5	minute	reversed-phase	Measured using a Waters Acquity ultraperformance liquid chromatography (UPLC) ethylene-bridged hybrid (BEH) C18 column (100 mm × 2.1 mm; 1.7 μmparticle diameter). Predicted by Afia on May 17, 2022.	Lipids and lipid-like molecules	2022-05-17	3.09786
23008	HMDB0043284	[M+H]+	339.502	959.901	43.0542300000, 40.3700000000; 55.0542300000, 40.7500000000; 57.0698800000, 60.4000000000; 69.0698800000, 21.2300000000; 71.0855300000, 58.6100000000; 85.1011800000, 30.8100000000; 99.1168300000, 16.9900000000; 101.1324800000, 10.9500000000; 115.1481300000, 9.1500000000; 121.1011800000, 9.7900000000; 123.1168300000, 11.0900000000; 127.1481300000, 12.3200000000; 243.2318600000, 8.7400000000; 275.2733300000, 14.5900000000; 293.2838900000, 100.0000000000; 351.3621400000, 13.9800000000; 591.5346900000, 12.8000000000; 649.6129400000, 12.1700000000; 667.6235000000, 10.2600000000; 717.6755400000, 24.6900000000; 831.7436200000, 8.9900000000; 833.7592700000, 11.0300000000; 845.7592700000, 10.8800000000; 847.7749200000, 10.1000000000; 861.7905700000, 17.1700000000; 875.8062200000, 10.2500000000; 887.8062200000, 12.0400000000; 901.8218700000, 11.4900000000; 941.8895500000, 19.2700000000; 959.9001200000, 14.2500000000	medium	Positive		DarkChem	Predicted DarkChem data imported from 'Jaanus_210627_predicted_CCS_values_allCCS_darkChem_deepCCS.tsv'	3.95	minute	reversed-phase	Measured using a Waters Acquity ultraperformance liquid chromatography (UPLC) ethylene-bridged hybrid (BEH) C18 column (100 mm × 2.1 mm; 1.7 μmparticle diameter). Predicted by Afia on May 17, 2022.	Lipids and lipid-like molecules	2022-05-17	3.09927
23009	HMDB0043285	[M+H]+	306.61	817.729	43.0542300000, 28.6200000000; 55.0542300000, 28.0000000000; 57.0698800000, 47.7600000000; 69.0698800000, 18.6900000000; 71.0855300000, 35.6000000000; 85.1011800000, 23.1500000000; 93.0698800000, 15.9700000000; 97.1011800000, 16.4500000000; 99.1168300000, 10.9300000000; 113.1324800000, 9.0800000000; 123.0804400000, 10.0200000000; 125.0960900000, 9.1000000000; 275.2733300000, 15.9300000000; 291.2682400000, 14.1800000000; 293.2838900000, 100.0000000000; 525.4513500000, 14.1000000000; 533.4564400000, 10.7700000000; 575.5033900000, 19.0700000000; 591.5346900000, 8.7800000000; 689.5714700000, 9.4500000000; 691.5871200000, 11.5500000000; 719.6184200000, 19.4600000000; 731.6184200000, 15.6600000000; 733.6340700000, 25.7900000000; 745.6340700000, 14.3100000000; 747.6497200000, 14.7100000000; 759.6497200000, 15.4700000000; 761.6653700000, 10.3800000000; 799.7174000000, 19.9200000000; 817.7279700000, 11.8900000000	medium	Positive		DarkChem	Predicted DarkChem data imported from 'Jaanus_210627_predicted_CCS_values_allCCS_darkChem_deepCCS.tsv'	6.14	minute	reversed-phase	Measured using a Waters Acquity ultraperformance liquid chromatography (UPLC) ethylene-bridged hybrid (BEH) C18 column (100 mm × 2.1 mm; 1.7 μmparticle diameter). Predicted by Afia on May 17, 2022.	Lipids and lipid-like molecules	2022-05-17	3.17047
23010	HMDB0043286	[M+H]+	314.693	845.76	43.0542300000, 29.2700000000; 55.0542300000, 27.7200000000; 57.0698800000, 49.3700000000; 69.0698800000, 13.1600000000; 71.0855300000, 38.7800000000; 85.1011800000, 29.7000000000; 93.0698800000, 15.9500000000; 97.1011800000, 16.9200000000; 99.1168300000, 11.0300000000; 101.1324800000, 9.7500000000; 125.0960900000, 9.8300000000; 237.2212900000, 9.6300000000; 275.2733300000, 15.9100000000; 291.2682400000, 14.1800000000; 293.2838900000, 100.0000000000; 533.4564400000, 13.1500000000; 553.4826500000, 14.0900000000; 591.5346900000, 12.2000000000; 603.5346900000, 23.1800000000; 719.6184200000, 11.6300000000; 731.6184200000, 11.2300000000; 733.6340700000, 9.4700000000; 747.6497200000, 19.6600000000; 759.6497200000, 10.4000000000; 761.6653700000, 18.8000000000; 775.6810200000, 11.3100000000; 787.6810200000, 16.9000000000; 789.6966700000, 10.3800000000; 827.7487000000, 19.9000000000; 845.7592700000, 11.9300000000	medium	Positive		DarkChem	Predicted DarkChem data imported from 'Jaanus_210627_predicted_CCS_values_allCCS_darkChem_deepCCS.tsv'	5.68	minute	reversed-phase	Measured using a Waters Acquity ultraperformance liquid chromatography (UPLC) ethylene-bridged hybrid (BEH) C18 column (100 mm × 2.1 mm; 1.7 μmparticle diameter). Predicted by Afia on May 17, 2022.	Lipids and lipid-like molecules	2022-05-17	3.15992
23011	HMDB0043287	[M+H]+	322.456	873.791	43.0542300000, 29.3500000000; 55.0542300000, 27.8100000000; 57.0698800000, 49.5200000000; 69.0698800000, 13.2000000000; 71.0855300000, 38.8900000000; 85.1011800000, 29.7400000000; 93.0698800000, 15.9700000000; 95.0855300000, 12.5400000000; 97.1011800000, 18.9900000000; 99.1168300000, 10.9000000000; 101.1324800000, 9.7300000000; 137.1324800000, 9.4100000000; 265.2525900000, 9.8200000000; 275.2733300000, 15.9600000000; 291.2682400000, 14.1500000000; 293.2838900000, 100.0000000000; 503.4094900000, 10.5400000000; 581.5139500000, 14.1000000000; 631.5659900000, 22.9400000000; 733.6340700000, 9.6900000000; 747.6497200000, 11.1700000000; 759.6497200000, 9.2000000000; 775.6810200000, 18.8700000000; 787.6810200000, 9.0900000000; 789.6966700000, 18.7700000000; 803.7123200000, 11.3100000000; 815.7123200000, 16.9200000000; 817.7279700000, 10.3800000000; 855.7800000000, 19.9200000000; 873.7905700000, 11.6500000000	medium	Positive		DarkChem	Predicted DarkChem data imported from 'Jaanus_210627_predicted_CCS_values_allCCS_darkChem_deepCCS.tsv'	5.2	minute	reversed-phase	Measured using a Waters Acquity ultraperformance liquid chromatography (UPLC) ethylene-bridged hybrid (BEH) C18 column (100 mm × 2.1 mm; 1.7 μmparticle diameter). Predicted by Afia on May 17, 2022.	Lipids and lipid-like molecules	2022-05-17	3.15116
23012	HMDB0043288	[M+H]+	311.803	873.791	43.0542300000, 29.3500000000; 55.0542300000, 27.8100000000; 57.0698800000, 49.5100000000; 59.0855300000, 12.2300000000; 69.0698800000, 13.2000000000; 71.0855300000, 44.9700000000; 85.1011800000, 29.7200000000; 93.0698800000, 15.9600000000; 95.0855300000, 9.5800000000; 97.1011800000, 16.4200000000; 99.1168300000, 10.8800000000; 101.1324800000, 9.7300000000; 265.2525900000, 10.2500000000; 275.2733300000, 15.9600000000; 291.2682400000, 14.1500000000; 293.2838900000, 100.0000000000; 321.2788100000, 9.1500000000; 581.5139500000, 14.1000000000; 631.5659900000, 30.1500000000; 733.6340700000, 9.6900000000; 745.6340700000, 13.1500000000; 747.6497200000, 12.2800000000; 759.6497200000, 9.5600000000; 775.6810200000, 17.2400000000; 789.6966700000, 18.7600000000; 803.7123200000, 11.3100000000; 815.7123200000, 16.9200000000; 817.7279700000, 10.3800000000; 855.7800000000, 19.9200000000; 873.7905700000, 11.6500000000	medium	Positive		DarkChem	Predicted DarkChem data imported from 'Jaanus_210627_predicted_CCS_values_allCCS_darkChem_deepCCS.tsv'	5.2	minute	reversed-phase	Measured using a Waters Acquity ultraperformance liquid chromatography (UPLC) ethylene-bridged hybrid (BEH) C18 column (100 mm × 2.1 mm; 1.7 μmparticle diameter). Predicted by Afia on May 17, 2022.	Lipids and lipid-like molecules	2022-05-17	3.14968
23013	HMDB0043289	[M+H]+	327.722	901.822	43.0542300000, 39.8700000000; 55.0542300000, 37.7000000000; 57.0698800000, 67.2200000000; 69.0698800000, 17.9100000000; 71.0855300000, 52.9100000000; 79.0542300000, 11.4300000000; 85.1011800000, 41.1000000000; 93.0698800000, 22.0100000000; 95.0855300000, 14.3700000000; 97.1011800000, 22.6300000000; 99.1168300000, 14.6600000000; 101.1324800000, 13.6000000000; 291.2682400000, 13.0500000000; 293.2838900000, 100.0000000000; 349.3101100000, 15.8100000000; 591.5346900000, 24.1800000000; 609.5452500000, 27.5200000000; 659.5972900000, 41.7900000000; 761.6653700000, 13.1800000000; 773.6653700000, 14.9900000000; 775.6810200000, 15.1500000000; 787.6810200000, 13.4500000000; 803.7123200000, 24.8700000000; 815.7123200000, 12.5200000000; 817.7279700000, 26.2800000000; 829.7279700000, 11.4400000000; 843.7436200000, 23.3200000000; 845.7592700000, 14.3100000000; 883.8113000000, 27.4500000000; 901.8218700000, 18.7300000000	medium	Positive		DarkChem	Predicted DarkChem data imported from 'Jaanus_210627_predicted_CCS_values_allCCS_darkChem_deepCCS.tsv'	4.69	minute	reversed-phase	Measured using a Waters Acquity ultraperformance liquid chromatography (UPLC) ethylene-bridged hybrid (BEH) C18 column (100 mm × 2.1 mm; 1.7 μmparticle diameter). Predicted by Afia on May 17, 2022.	Lipids and lipid-like molecules	2022-05-17	3.20299
23014	HMDB0043281	[M+H]+	303.852	875.807	43.0542300000, 41.4700000000; 55.0542300000, 41.8600000000; 57.0698800000, 62.0500000000; 59.0855300000, 15.9100000000; 69.0698800000, 21.8100000000; 71.0855300000, 60.2100000000; 85.1011800000, 31.6500000000; 99.1168300000, 19.3900000000; 101.1324800000, 11.2400000000; 121.1011800000, 10.0500000000; 123.1168300000, 11.3900000000; 127.1481300000, 12.6500000000; 267.2682400000, 13.1600000000; 275.2733300000, 14.9800000000; 293.2838900000, 100.0000000000; 507.4407900000, 10.2000000000; 565.5190400000, 11.8000000000; 583.5296000000, 10.5400000000; 591.5346900000, 10.6700000000; 633.5816400000, 20.4200000000; 747.6497200000, 9.5800000000; 749.6653700000, 11.3300000000; 761.6653700000, 10.9600000000; 763.6810200000, 10.3700000000; 777.6966700000, 17.4600000000; 791.7123200000, 10.5300000000; 803.7123200000, 12.3700000000; 817.7279700000, 11.8100000000; 857.7956500000, 19.7900000000; 875.8062200000, 14.6200000000	medium	Positive		DarkChem	Predicted DarkChem data imported from 'Jaanus_210627_predicted_CCS_values_allCCS_darkChem_deepCCS.tsv'	5.61	minute	reversed-phase	Measured using a Waters Acquity ultraperformance liquid chromatography (UPLC) ethylene-bridged hybrid (BEH) C18 column (100 mm × 2.1 mm; 1.7 μmparticle diameter). Predicted by Afia on May 17, 2022.	Lipids and lipid-like molecules	2022-05-17	3.10866
23015	HMDB0043222	[M+H]+	287.196	819.744	43.0542300000, 48.3000000000; 55.0542300000, 48.7500000000; 57.0698800000, 69.8800000000; 69.0698800000, 25.4000000000; 71.0855300000, 72.3600000000; 85.1011800000, 36.9200000000; 99.1168300000, 22.3800000000; 101.1324800000, 13.1300000000; 121.1011800000, 11.7300000000; 123.1168300000, 13.9000000000; 125.0960900000, 13.3500000000; 127.1481300000, 15.3600000000; 137.0960900000, 15.3300000000; 239.2369400000, 12.0400000000; 243.2318600000, 10.4700000000; 247.2420300000, 12.7500000000; 265.2525900000, 100.0000000000; 537.4877400000, 13.8300000000; 555.4983000000, 12.2900000000; 563.5033900000, 14.9000000000; 577.5190400000, 26.3600000000; 693.6027700000, 13.6000000000; 705.6027700000, 14.7200000000; 707.6184200000, 14.5700000000; 721.6340700000, 22.8000000000; 735.6497200000, 12.3000000000; 747.6497200000, 14.4400000000; 761.6653700000, 13.7800000000; 801.7330500000, 23.0800000000; 819.7436200000, 17.3100000000	medium	Positive		DarkChem	Predicted DarkChem data imported from 'Jaanus_210627_predicted_CCS_values_allCCS_darkChem_deepCCS.tsv'	6.59	minute	reversed-phase	Measured using a Waters Acquity ultraperformance liquid chromatography (UPLC) ethylene-bridged hybrid (BEH) C18 column (100 mm × 2.1 mm; 1.7 μmparticle diameter). Predicted by Afia on May 17, 2022.	Lipids and lipid-like molecules	2022-05-17	3.13624
23016	HMDB0043221	[M+H]+	296.875	805.729	43.0542300000, 33.4900000000; 55.0542300000, 33.8000000000; 57.0698800000, 48.4400000000; 69.0698800000, 17.6100000000; 71.0855300000, 50.1300000000; 85.1011800000, 25.3900000000; 99.1168300000, 13.2700000000; 101.1324800000, 8.9800000000; 123.1168300000, 9.5700000000; 127.1481300000, 10.5800000000; 137.0960900000, 10.6300000000; 223.2056400000, 11.9200000000; 243.2318600000, 14.4100000000; 265.2525900000, 100.0000000000; 281.2475100000, 12.2100000000; 423.3468900000, 21.1800000000; 491.4094900000, 9.1500000000; 523.4720900000, 9.3900000000; 551.5033900000, 10.4100000000; 563.5033900000, 33.9200000000; 665.5714700000, 11.1200000000; 679.5871200000, 9.3200000000; 691.5871200000, 15.2000000000; 693.6027700000, 10.0300000000; 707.6184200000, 31.8700000000; 719.6184200000, 9.9700000000; 721.6340700000, 16.8400000000; 747.6497200000, 14.8800000000; 787.7174000000, 16.0200000000; 805.7279700000, 11.1200000000	medium	Positive		DarkChem	Predicted DarkChem data imported from 'Jaanus_210627_predicted_CCS_values_allCCS_darkChem_deepCCS.tsv'	6.85	minute	reversed-phase	Measured using a Waters Acquity ultraperformance liquid chromatography (UPLC) ethylene-bridged hybrid (BEH) C18 column (100 mm × 2.1 mm; 1.7 μmparticle diameter). Predicted by Afia on May 17, 2022.	Lipids and lipid-like molecules	2022-05-17	3.13036
23017	HMDB0043220	[M+H]+	298.206	805.765	55.0542300000, 17.3000000000; 57.0698800000, 73.9800000000; 71.0855300000, 100.0000000000; 85.1011800000, 10.1300000000; 97.1011800000, 10.0700000000; 99.0804400000, 11.7300000000; 99.1168300000, 12.6000000000; 111.1168300000, 17.8000000000; 121.1011800000, 12.6600000000; 123.1168300000, 10.0700000000; 137.1324800000, 11.6200000000; 197.2263800000, 18.7300000000; 225.2212900000, 18.3300000000; 237.2212900000, 37.0200000000; 243.2318600000, 9.6800000000; 253.2889800000, 11.0700000000; 535.4720900000, 28.0600000000; 549.5241200000, 9.6600000000; 563.5397700000, 10.0200000000; 581.5503400000, 18.7000000000; 663.5922000000, 28.9300000000; 665.6078500000, 28.7600000000; 667.6235000000, 10.5500000000; 677.6078500000, 16.6900000000; 679.6235000000, 24.4600000000; 691.6235000000, 22.2700000000; 705.6391500000, 19.3300000000; 719.6548000000, 19.7400000000; 787.7537900000, 18.5200000000; 805.7643500000, 25.9900000000	medium	Positive		DarkChem	Predicted DarkChem data imported from 'Jaanus_210627_predicted_CCS_values_allCCS_darkChem_deepCCS.tsv'	6.21	minute	reversed-phase	Measured using a Waters Acquity ultraperformance liquid chromatography (UPLC) ethylene-bridged hybrid (BEH) C18 column (100 mm × 2.1 mm; 1.7 μmparticle diameter). Predicted by Afia on May 17, 2022.	Lipids and lipid-like molecules	2022-05-17	3.12864
23018	HMDB0043156	[M+H]+	336.564	927.838	43.0542300000, 26.4300000000; 55.0542300000, 18.2600000000; 57.0698800000, 44.7400000000; 69.0698800000, 12.3600000000; 71.0855300000, 16.2200000000; 79.0542300000, 15.8600000000; 81.0698800000, 14.0100000000; 83.0855300000, 12.2600000000; 85.1011800000, 18.4400000000; 91.0542300000, 13.5000000000; 93.0698800000, 15.7800000000; 107.0855300000, 19.0100000000; 317.2475100000, 21.8900000000; 333.3515800000, 21.1100000000; 349.3464900000, 16.0900000000; 351.3621400000, 100.0000000000; 369.3727100000, 17.0600000000; 577.4826500000, 15.1100000000; 685.6129400000, 16.2000000000; 801.6966700000, 22.7500000000; 815.7123200000, 16.5200000000; 829.7279700000, 22.1500000000; 843.7436200000, 20.5100000000; 845.7592700000, 12.0000000000; 855.7436200000, 15.3700000000; 857.7592700000, 15.5100000000; 869.7592700000, 21.0000000000; 871.7749200000, 15.0500000000; 909.8269500000, 21.9900000000; 927.8375200000, 13.1000000000	medium	Positive		DarkChem	Predicted DarkChem data imported from 'Jaanus_210627_predicted_CCS_values_allCCS_darkChem_deepCCS.tsv'	3.84	minute	reversed-phase	Measured using a Waters Acquity ultraperformance liquid chromatography (UPLC) ethylene-bridged hybrid (BEH) C18 column (100 mm × 2.1 mm; 1.7 μmparticle diameter). Predicted by Afia on May 17, 2022.	Lipids and lipid-like molecules	2022-05-17	3.23128
23019	HMDB0043157	[M+H]+	339.928	925.822	43.0542300000, 11.5700000000; 57.0698800000, 31.9200000000; 71.0855300000, 9.8300000000; 79.0542300000, 13.6200000000; 81.0698800000, 10.6300000000; 83.0855300000, 9.2900000000; 85.1011800000, 8.9800000000; 91.0542300000, 10.2500000000; 93.0698800000, 11.9600000000; 107.0855300000, 14.3800000000; 259.2056400000, 9.2500000000; 315.2318600000, 14.8500000000; 333.3515800000, 16.0200000000; 349.3464900000, 12.1600000000; 351.3621400000, 100.0000000000; 369.3727100000, 12.8900000000; 799.6810200000, 17.2300000000; 813.6966700000, 8.6200000000; 827.7123200000, 24.6700000000; 839.7123200000, 8.4200000000; 841.7279700000, 10.8900000000; 843.7436200000, 9.0900000000; 853.7279700000, 11.6400000000; 855.7436200000, 9.4700000000; 867.7436200000, 15.9000000000; 869.7592700000, 13.0000000000; 881.7592700000, 9.0700000000; 883.7749200000, 15.2800000000; 907.8113000000, 16.6500000000; 925.8218700000, 9.7000000000	medium	Positive		DarkChem	Predicted DarkChem data imported from 'Jaanus_210627_predicted_CCS_values_allCCS_darkChem_deepCCS.tsv'	3.48	minute	reversed-phase	Measured using a Waters Acquity ultraperformance liquid chromatography (UPLC) ethylene-bridged hybrid (BEH) C18 column (100 mm × 2.1 mm; 1.7 μmparticle diameter). Predicted by Afia on May 17, 2022.	Lipids and lipid-like molecules	2022-05-17	3.12613
23020	HMDB0043158	[M+H]+	346.709	953.854	43.0542300000, 11.5500000000; 57.0698800000, 22.2800000000; 71.0855300000, 9.8100000000; 79.0542300000, 16.3900000000; 81.0698800000, 8.8300000000; 83.0855300000, 9.2800000000; 85.1011800000, 8.9700000000; 91.0542300000, 9.5600000000; 93.0698800000, 12.0200000000; 287.2369400000, 9.4000000000; 333.3515800000, 15.9700000000; 343.2631600000, 15.1100000000; 345.2788100000, 12.2800000000; 349.3464900000, 12.1700000000; 351.3621400000, 100.0000000000; 369.3727100000, 12.9000000000; 827.7123200000, 13.9500000000; 841.7279700000, 8.7400000000; 855.7436200000, 24.6600000000; 867.7436200000, 8.4100000000; 869.7592700000, 10.8900000000; 871.7749200000, 9.0800000000; 881.7592700000, 11.6300000000; 883.7749200000, 9.4700000000; 895.7749200000, 15.8800000000; 897.7905700000, 13.0200000000; 909.7905700000, 9.0500000000; 911.8062200000, 15.3000000000; 935.8426000000, 16.6300000000; 953.8531700000, 9.8900000000	medium	Positive		DarkChem	Predicted DarkChem data imported from 'Jaanus_210627_predicted_CCS_values_allCCS_darkChem_deepCCS.tsv'	3.01	minute	reversed-phase	Measured using a Waters Acquity ultraperformance liquid chromatography (UPLC) ethylene-bridged hybrid (BEH) C18 column (100 mm × 2.1 mm; 1.7 μmparticle diameter). Predicted by Afia on May 17, 2022.	Lipids and lipid-like molecules	2022-05-17	3.12648
23021	HMDB0043159	[M+H]+	346.952	951.838	43.0542300000, 13.4500000000; 55.0542300000, 18.1400000000; 57.0698800000, 17.8300000000; 67.0542300000, 9.0400000000; 71.0855300000, 13.7500000000; 79.0542300000, 11.4500000000; 81.0698800000, 10.9300000000; 85.1011800000, 8.1000000000; 95.0855300000, 10.6400000000; 111.1168300000, 7.4200000000; 285.2212900000, 9.0900000000; 333.3515800000, 15.0600000000; 341.2475100000, 12.3200000000; 349.3464900000, 10.2700000000; 351.3621400000, 100.0000000000; 369.3727100000, 12.0800000000; 601.4826500000, 10.7400000000; 709.6129400000, 7.8600000000; 825.6966700000, 13.1100000000; 839.7123200000, 8.2200000000; 853.7279700000, 23.2200000000; 865.7279700000, 7.9100000000; 867.7436200000, 10.2100000000; 881.7592700000, 8.8800000000; 893.7592700000, 8.6000000000; 895.7749200000, 12.2700000000; 907.7749200000, 8.9000000000; 909.7905700000, 14.3700000000; 933.8269500000, 15.6300000000; 951.8375200000, 9.0100000000	medium	Positive		DarkChem	Predicted DarkChem data imported from 'Jaanus_210627_predicted_CCS_values_allCCS_darkChem_deepCCS.tsv'	2.68	minute	reversed-phase	Measured using a Waters Acquity ultraperformance liquid chromatography (UPLC) ethylene-bridged hybrid (BEH) C18 column (100 mm × 2.1 mm; 1.7 μmparticle diameter). Predicted by Afia on May 17, 2022.	Lipids and lipid-like molecules	2022-05-17	3.10206
23022	HMDB0043160	[M+H]+	354.385	979.869	43.0542300000, 13.5500000000; 55.0542300000, 18.2900000000; 57.0698800000, 17.9700000000; 67.0542300000, 9.1100000000; 71.0855300000, 13.8600000000; 79.0542300000, 12.4900000000; 81.0698800000, 11.9000000000; 85.1011800000, 8.1400000000; 91.0542300000, 9.0900000000; 95.0855300000, 11.1000000000; 313.2525900000, 14.6700000000; 333.3515800000, 15.1800000000; 349.3464900000, 10.3400000000; 351.3621400000, 100.0000000000; 369.2788100000, 11.8800000000; 369.3727100000, 12.1600000000; 371.2944600000, 9.1500000000; 629.5139500000, 10.8200000000; 853.7279700000, 13.2100000000; 867.7436200000, 8.2800000000; 881.7592700000, 23.3900000000; 893.7592700000, 7.9700000000; 895.7749200000, 10.2800000000; 909.7905700000, 8.9500000000; 921.7905700000, 8.6700000000; 923.8062200000, 12.3500000000; 935.8062200000, 8.9700000000; 937.8218700000, 14.4600000000; 961.8582500000, 15.7500000000; 979.8688200000, 9.0100000000	medium	Positive		DarkChem	Predicted DarkChem data imported from 'Jaanus_210627_predicted_CCS_values_allCCS_darkChem_deepCCS.tsv'	2.21	minute	reversed-phase	Measured using a Waters Acquity ultraperformance liquid chromatography (UPLC) ethylene-bridged hybrid (BEH) C18 column (100 mm × 2.1 mm; 1.7 μmparticle diameter). Predicted by Afia on May 17, 2022.	Lipids and lipid-like molecules	2022-05-17	3.11866
23023	HMDB0043162	[M+H]+	324.965	919.906	55.0542300000, 18.2600000000; 57.0698800000, 97.8300000000; 71.0855300000, 100.0000000000; 85.1011800000, 16.3300000000; 97.1011800000, 14.1100000000; 99.0804400000, 13.4500000000; 101.1324800000, 19.5500000000; 111.1168300000, 15.1500000000; 127.1481300000, 13.4700000000; 129.1637800000, 18.6200000000; 139.1481300000, 20.4700000000; 141.1637800000, 14.3300000000; 223.2056400000, 14.1300000000; 225.2212900000, 25.1600000000; 243.2318600000, 14.8400000000; 253.2889800000, 30.6700000000; 333.3515800000, 13.1400000000; 351.3621400000, 97.0600000000; 369.3727100000, 35.2000000000; 509.4564400000, 13.2500000000; 551.5397700000, 22.1500000000; 649.6129400000, 28.7500000000; 677.6806200000, 18.3300000000; 777.7330500000, 28.3900000000; 779.7487000000, 24.0000000000; 791.7487000000, 18.1700000000; 793.7643500000, 18.8200000000; 805.7643500000, 31.9400000000; 901.8946400000, 23.8100000000; 919.9052000000, 44.3100000000	medium	Positive		DarkChem	Predicted DarkChem data imported from 'Jaanus_210627_predicted_CCS_values_allCCS_darkChem_deepCCS.tsv'	4.42	minute	reversed-phase	Measured using a Waters Acquity ultraperformance liquid chromatography (UPLC) ethylene-bridged hybrid (BEH) C18 column (100 mm × 2.1 mm; 1.7 μmparticle diameter). Predicted by Afia on May 17, 2022.	Lipids and lipid-like molecules	2022-05-17	3.14711
23024	HMDB0043163	[M+H]+	284.771	749.666	43.0542300000, 26.2100000000; 55.0542300000, 32.7500000000; 57.0698800000, 45.1200000000; 69.0698800000, 13.9100000000; 71.0855300000, 51.5100000000; 85.1011800000, 27.5000000000; 95.0855300000, 12.1200000000; 121.1011800000, 15.3900000000; 123.0804400000, 12.7600000000; 123.1168300000, 13.9700000000; 125.0960900000, 14.0500000000; 127.1481300000, 12.4500000000; 209.1899900000, 100.0000000000; 223.2056400000, 15.5600000000; 243.2318600000, 18.8200000000; 281.2475100000, 13.2200000000; 395.3155900000, 19.1800000000; 495.4407900000, 13.5900000000; 507.4407900000, 44.6500000000; 609.5088700000, 13.3500000000; 623.5245200000, 17.6900000000; 635.5245200000, 27.5900000000; 637.5401700000, 20.2800000000; 651.5558200000, 52.6100000000; 663.5558200000, 19.4100000000; 665.5714700000, 30.4500000000; 677.5714700000, 17.2500000000; 691.5871200000, 35.2500000000; 731.6548000000, 20.9300000000; 749.6653700000, 15.1300000000	medium	Positive		DarkChem	Predicted DarkChem data imported from 'Jaanus_210627_predicted_CCS_values_allCCS_darkChem_deepCCS.tsv'	7.75	minute	reversed-phase	Measured using a Waters Acquity ultraperformance liquid chromatography (UPLC) ethylene-bridged hybrid (BEH) C18 column (100 mm × 2.1 mm; 1.7 μmparticle diameter). Predicted by Afia on May 17, 2022.	Lipids and lipid-like molecules	2022-05-17	3.19053
23025	HMDB0043164	[M+H]+	284.548	763.682	43.0542300000, 40.5700000000; 55.0542300000, 50.6700000000; 57.0698800000, 69.8700000000; 69.0698800000, 21.5400000000; 71.0855300000, 79.7500000000; 85.1011800000, 43.0200000000; 93.0698800000, 18.7700000000; 95.0855300000, 18.8500000000; 121.1011800000, 23.9400000000; 123.0804400000, 19.7400000000; 123.1168300000, 21.7500000000; 125.0960900000, 28.1600000000; 127.1481300000, 19.4100000000; 209.1899900000, 100.0000000000; 409.3312400000, 20.2400000000; 507.4407900000, 20.9700000000; 521.4564400000, 40.1100000000; 537.4877400000, 19.6800000000; 555.4983000000, 17.2300000000; 637.5401700000, 27.6000000000; 649.5401700000, 32.7000000000; 651.5558200000, 31.6400000000; 665.5714700000, 42.4500000000; 677.5714700000, 23.8400000000; 679.5871200000, 30.4000000000; 691.5871200000, 29.4100000000; 693.6027700000, 17.0900000000; 705.6027700000, 31.4200000000; 745.6704500000, 32.3600000000; 763.6810200000, 25.3400000000	medium	Positive		DarkChem	Predicted DarkChem data imported from 'Jaanus_210627_predicted_CCS_values_allCCS_darkChem_deepCCS.tsv'	7.48	minute	reversed-phase	Measured using a Waters Acquity ultraperformance liquid chromatography (UPLC) ethylene-bridged hybrid (BEH) C18 column (100 mm × 2.1 mm; 1.7 μmparticle diameter). Predicted by Afia on May 17, 2022.	Lipids and lipid-like molecules	2022-05-17	3.24021
23026	HMDB0043155	[M+H]+	354.873	979.869	43.0542300000, 14.1000000000; 55.0542300000, 24.0300000000; 57.0698800000, 23.2300000000; 71.0855300000, 20.1600000000; 85.1011800000, 7.7800000000; 93.0698800000, 10.0800000000; 111.1168300000, 6.8100000000; 125.0960900000, 6.6600000000; 271.2420300000, 6.6900000000; 313.2525900000, 14.5400000000; 321.3515800000, 6.9600000000; 333.3515800000, 15.0000000000; 349.3464900000, 10.3000000000; 351.3621400000, 100.0000000000; 369.2788100000, 12.4300000000; 369.3727100000, 12.1100000000; 371.2944600000, 9.4200000000; 629.5139500000, 10.7300000000; 737.6442400000, 8.0600000000; 853.7279700000, 12.7700000000; 867.7436200000, 8.5400000000; 881.7592700000, 22.3900000000; 895.7749200000, 9.6100000000; 909.7905700000, 6.7500000000; 921.7905700000, 8.3200000000; 923.8062200000, 9.7500000000; 935.8062200000, 7.2200000000; 937.8218700000, 12.3500000000; 961.8582500000, 15.6200000000; 979.8688200000, 9.2300000000	medium	Positive		DarkChem	Predicted DarkChem data imported from 'Jaanus_210627_predicted_CCS_values_allCCS_darkChem_deepCCS.tsv'	2.22	minute	reversed-phase	Measured using a Waters Acquity ultraperformance liquid chromatography (UPLC) ethylene-bridged hybrid (BEH) C18 column (100 mm × 2.1 mm; 1.7 μmparticle diameter). Predicted by Afia on May 17, 2022.	Lipids and lipid-like molecules	2022-05-17	3.0763
23027	HMDB0043165	[M+H]+	291.697	791.713	43.0542300000, 40.6500000000; 55.0542300000, 50.7700000000; 57.0698800000, 70.0000000000; 69.0698800000, 21.5800000000; 71.0855300000, 79.8900000000; 85.1011800000, 43.0500000000; 93.0698800000, 18.7900000000; 95.0855300000, 18.8700000000; 121.1011800000, 23.9800000000; 123.0804400000, 19.7800000000; 123.1168300000, 21.7800000000; 125.0960900000, 21.7800000000; 127.1481300000, 19.4300000000; 209.1899900000, 100.0000000000; 267.2682400000, 21.5500000000; 507.4407900000, 17.5600000000; 549.4877400000, 31.9800000000; 565.5190400000, 19.6500000000; 583.5296000000, 17.2500000000; 665.5714700000, 27.6200000000; 677.5714700000, 31.2400000000; 679.5871200000, 31.6700000000; 693.6027700000, 42.4600000000; 705.6027700000, 23.7900000000; 707.6184200000, 30.4200000000; 719.6184200000, 29.4200000000; 721.6340700000, 17.1000000000; 733.6340700000, 31.4600000000; 773.7017500000, 32.4000000000; 791.7123200000, 25.1600000000	medium	Positive		DarkChem	Predicted DarkChem data imported from 'Jaanus_210627_predicted_CCS_values_allCCS_darkChem_deepCCS.tsv'	7.03	minute	reversed-phase	Measured using a Waters Acquity ultraperformance liquid chromatography (UPLC) ethylene-bridged hybrid (BEH) C18 column (100 mm × 2.1 mm; 1.7 μmparticle diameter). Predicted by Afia on May 17, 2022.	Lipids and lipid-like molecules	2022-05-17	3.23462
23028	HMDB0043167	[M+H]+	303.295	847.775	43.0542300000, 40.6000000000; 55.0542300000, 50.7200000000; 57.0698800000, 69.9300000000; 69.0698800000, 21.5600000000; 71.0855300000, 79.8100000000; 85.1011800000, 43.0300000000; 93.0698800000, 18.7800000000; 95.0855300000, 18.8600000000; 121.1011800000, 23.9600000000; 123.0804400000, 19.7600000000; 123.1168300000, 21.7600000000; 125.0960900000, 21.7500000000; 127.1481300000, 19.4200000000; 209.1899900000, 100.0000000000; 323.3308400000, 23.2500000000; 493.4251400000, 22.4200000000; 495.4407900000, 22.2800000000; 507.4407900000, 17.5500000000; 605.5503400000, 38.4200000000; 621.5816400000, 19.6600000000; 721.6340700000, 27.6100000000; 733.6340700000, 31.5800000000; 735.6497200000, 31.6500000000; 749.6653700000, 42.4500000000; 761.6653700000, 23.7800000000; 763.6810200000, 30.4000000000; 775.6810200000, 29.4100000000; 789.6966700000, 31.4300000000; 829.7643500000, 32.3800000000; 847.7749200000, 25.2300000000	medium	Positive		DarkChem	Predicted DarkChem data imported from 'Jaanus_210627_predicted_CCS_values_allCCS_darkChem_deepCCS.tsv'	6.13	minute	reversed-phase	Measured using a Waters Acquity ultraperformance liquid chromatography (UPLC) ethylene-bridged hybrid (BEH) C18 column (100 mm × 2.1 mm; 1.7 μmparticle diameter). Predicted by Afia on May 17, 2022.	Lipids and lipid-like molecules	2022-05-17	3.24343
23029	HMDB0043168	[M+H]+	314.521	875.807	43.0542300000, 67.0500000000; 55.0542300000, 68.9600000000; 57.0698800000, 93.9500000000; 69.0698800000, 38.3400000000; 71.0855300000, 96.9000000000; 85.1011800000, 43.2100000000; 93.0698800000, 18.9400000000; 95.0855300000, 19.0200000000; 99.1168300000, 32.9600000000; 121.1011800000, 24.1600000000; 123.0804400000, 20.0200000000; 123.1168300000, 21.9400000000; 125.0960900000, 22.1500000000; 127.1481300000, 19.5500000000; 209.1899900000, 100.0000000000; 351.3621400000, 23.4000000000; 507.4407900000, 17.5700000000; 521.4564400000, 19.2700000000; 633.5816400000, 38.5300000000; 649.6129400000, 19.4100000000; 749.6653700000, 27.7900000000; 761.6653700000, 31.7900000000; 763.6810200000, 31.8600000000; 777.6966700000, 42.4600000000; 789.6966700000, 23.8900000000; 791.7123200000, 30.5200000000; 803.7123200000, 29.5200000000; 817.7279700000, 31.6400000000; 857.7956500000, 32.5900000000; 875.8062200000, 24.0300000000	medium	Positive		DarkChem	Predicted DarkChem data imported from 'Jaanus_210627_predicted_CCS_values_allCCS_darkChem_deepCCS.tsv'	5.6	minute	reversed-phase	Measured using a Waters Acquity ultraperformance liquid chromatography (UPLC) ethylene-bridged hybrid (BEH) C18 column (100 mm × 2.1 mm; 1.7 μmparticle diameter). Predicted by Afia on May 17, 2022.	Lipids and lipid-like molecules	2022-05-17	3.21206
23030	HMDB0043169	[M+H]+	288.819	733.635	43.0542300000, 50.2900000000; 55.0542300000, 54.7400000000; 57.0698800000, 88.1100000000; 69.0698800000, 35.9100000000; 71.0855300000, 62.8100000000; 85.1011800000, 32.7800000000; 93.0698800000, 30.9600000000; 97.1011800000, 31.9000000000; 99.1168300000, 20.6600000000; 113.1324800000, 15.9900000000; 207.1743400000, 18.3600000000; 209.1899900000, 100.0000000000; 265.2162100000, 16.4900000000; 449.3625400000, 20.4900000000; 491.4094900000, 38.7800000000; 507.4407900000, 33.7700000000; 525.4513500000, 38.7200000000; 607.4932200000, 32.7600000000; 619.4932200000, 30.3100000000; 621.5088700000, 43.8600000000; 633.5088700000, 15.7700000000; 635.5245200000, 56.5700000000; 647.5245200000, 43.1100000000; 649.5401700000, 64.1100000000; 661.5401700000, 39.8600000000; 663.5558200000, 35.1200000000; 675.5558200000, 27.1800000000; 677.5714700000, 20.1400000000; 715.6235000000, 38.6300000000; 733.6340700000, 26.6500000000	medium	Positive		DarkChem	Predicted DarkChem data imported from 'Jaanus_210627_predicted_CCS_values_allCCS_darkChem_deepCCS.tsv'	7.34	minute	reversed-phase	Measured using a Waters Acquity ultraperformance liquid chromatography (UPLC) ethylene-bridged hybrid (BEH) C18 column (100 mm × 2.1 mm; 1.7 μmparticle diameter). Predicted by Afia on May 17, 2022.	Lipids and lipid-like molecules	2022-05-17	3.28571
23031	HMDB0043170	[M+H]+	296.428	761.666	43.0542300000, 38.2200000000; 55.0542300000, 37.3900000000; 57.0698800000, 62.5100000000; 69.0698800000, 19.9700000000; 71.0855300000, 48.2300000000; 85.1011800000, 33.9900000000; 93.0698800000, 27.1500000000; 97.1011800000, 24.6900000000; 99.1168300000, 15.7300000000; 113.1324800000, 13.4900000000; 121.1011800000, 16.2600000000; 123.0804400000, 30.6600000000; 125.0960900000, 29.9300000000; 209.1899900000, 100.0000000000; 507.4407900000, 16.3000000000; 519.4407900000, 42.6700000000; 553.4826500000, 18.8200000000; 635.5245200000, 22.6800000000; 647.5245200000, 24.4600000000; 649.5401700000, 23.1000000000; 661.5401700000, 13.5700000000; 663.5558200000, 38.0800000000; 675.5558200000, 20.9000000000; 677.5714700000, 34.4200000000; 689.5714700000, 19.1100000000; 691.5871200000, 19.6400000000; 703.5871200000, 20.6500000000; 705.6027700000, 13.8600000000; 743.6548000000, 26.5900000000; 761.6653700000, 15.8300000000	medium	Positive		DarkChem	Predicted DarkChem data imported from 'Jaanus_210627_predicted_CCS_values_allCCS_darkChem_deepCCS.tsv'	6.94	minute	reversed-phase	Measured using a Waters Acquity ultraperformance liquid chromatography (UPLC) ethylene-bridged hybrid (BEH) C18 column (100 mm × 2.1 mm; 1.7 μmparticle diameter). Predicted by Afia on May 17, 2022.	Lipids and lipid-like molecules	2022-05-17	3.26162
23032	HMDB0043171	[M+H]+	301.75	789.697	43.0542300000, 38.3700000000; 55.0542300000, 37.5400000000; 57.0698800000, 62.7600000000; 69.0698800000, 20.0500000000; 71.0855300000, 48.4100000000; 81.0698800000, 21.6400000000; 85.1011800000, 34.0300000000; 93.0698800000, 27.2200000000; 97.1011800000, 26.4000000000; 99.1168300000, 15.5500000000; 113.1324800000, 13.5300000000; 121.1011800000, 13.7900000000; 123.0804400000, 30.7900000000; 125.0960900000, 23.6600000000; 137.1324800000, 13.4200000000; 209.1899900000, 100.0000000000; 547.4720900000, 50.5700000000; 581.5139500000, 18.8600000000; 663.5558200000, 22.1100000000; 675.5558200000, 23.4000000000; 677.5714700000, 22.1500000000; 691.5871200000, 37.0900000000; 703.5871200000, 20.9400000000; 705.6027700000, 34.4300000000; 717.6027700000, 19.1200000000; 719.6184200000, 19.6800000000; 731.6184200000, 20.6900000000; 733.6340700000, 13.8900000000; 771.6861000000, 26.6400000000; 789.6966700000, 15.5100000000	medium	Positive		DarkChem	Predicted DarkChem data imported from 'Jaanus_210627_predicted_CCS_values_allCCS_darkChem_deepCCS.tsv'	6.53	minute	reversed-phase	Measured using a Waters Acquity ultraperformance liquid chromatography (UPLC) ethylene-bridged hybrid (BEH) C18 column (100 mm × 2.1 mm; 1.7 μmparticle diameter). Predicted by Afia on May 17, 2022.	Lipids and lipid-like molecules	2022-05-17	3.25716
23033	HMDB0043172	[M+H]+	304.235	789.697	43.0542300000, 38.3300000000; 55.0542300000, 37.5000000000; 57.0698800000, 62.7000000000; 69.0698800000, 20.0300000000; 71.0855300000, 52.4300000000; 85.1011800000, 34.0300000000; 93.0698800000, 27.2000000000; 95.0855300000, 19.2700000000; 97.1011800000, 24.0400000000; 99.1168300000, 15.5800000000; 121.1011800000, 13.7800000000; 123.0804400000, 30.7600000000; 125.0960900000, 23.6400000000; 209.1899900000, 100.0000000000; 435.3468900000, 17.6100000000; 547.4720900000, 33.3600000000; 581.5139500000, 18.8500000000; 661.5401700000, 15.6800000000; 663.5558200000, 23.5800000000; 675.5558200000, 22.2600000000; 677.5714700000, 19.6700000000; 691.5871200000, 34.9000000000; 703.5871200000, 20.9300000000; 705.6027700000, 34.4300000000; 717.6027700000, 19.1100000000; 719.6184200000, 19.6700000000; 731.6184200000, 20.6800000000; 733.6340700000, 13.8800000000; 771.6861000000, 26.6300000000; 789.6966700000, 15.5800000000	medium	Positive		DarkChem	Predicted DarkChem data imported from 'Jaanus_210627_predicted_CCS_values_allCCS_darkChem_deepCCS.tsv'	6.53	minute	reversed-phase	Measured using a Waters Acquity ultraperformance liquid chromatography (UPLC) ethylene-bridged hybrid (BEH) C18 column (100 mm × 2.1 mm; 1.7 μmparticle diameter). Predicted by Afia on May 17, 2022.	Lipids and lipid-like molecules	2022-05-17	3.26251
23034	HMDB0043173	[M+H]+	309.463	817.729	43.0542300000, 38.2800000000; 55.0542300000, 37.4600000000; 57.0698800000, 62.6200000000; 69.0698800000, 20.0100000000; 71.0855300000, 48.3100000000; 85.1011800000, 34.0100000000; 93.0698800000, 27.1800000000; 95.0855300000, 20.5000000000; 97.1011800000, 24.0200000000; 99.1168300000, 15.6000000000; 123.0804400000, 30.7200000000; 125.0960900000, 23.6100000000; 209.1899900000, 100.0000000000; 293.2838900000, 13.8700000000; 463.3781900000, 16.7700000000; 507.4407900000, 14.6100000000; 575.5033900000, 32.5000000000; 609.5452500000, 18.8300000000; 691.5871200000, 21.7100000000; 703.5871200000, 22.5000000000; 705.6027700000, 19.6500000000; 719.6184200000, 34.8900000000; 731.6184200000, 20.9200000000; 733.6340700000, 34.4100000000; 745.6340700000, 19.1000000000; 747.6497200000, 19.6500000000; 759.6497200000, 20.6600000000; 761.6653700000, 13.8700000000; 799.7174000000, 26.6100000000; 817.7279700000, 15.6400000000	medium	Positive		DarkChem	Predicted DarkChem data imported from 'Jaanus_210627_predicted_CCS_values_allCCS_darkChem_deepCCS.tsv'	6.11	minute	reversed-phase	Measured using a Waters Acquity ultraperformance liquid chromatography (UPLC) ethylene-bridged hybrid (BEH) C18 column (100 mm × 2.1 mm; 1.7 μmparticle diameter). Predicted by Afia on May 17, 2022.	Lipids and lipid-like molecules	2022-05-17	3.26317
23035	HMDB0043174	[M+H]+	313.833	813.697	43.0542300000, 12.7400000000; 55.0542300000, 9.5900000000; 57.0698800000, 33.3300000000; 71.0855300000, 10.9600000000; 83.0855300000, 16.2700000000; 85.1011800000, 12.0000000000; 93.0698800000, 14.1300000000; 95.0855300000, 16.2700000000; 123.0804400000, 21.7000000000; 125.0960900000, 18.3100000000; 165.1637800000, 10.8100000000; 209.1899900000, 100.0000000000; 289.2525900000, 15.2100000000; 345.2788100000, 19.8900000000; 571.4720900000, 13.9600000000; 605.5139500000, 12.9900000000; 685.5401700000, 8.7100000000; 687.5558200000, 14.9700000000; 699.5558200000, 11.1900000000; 701.5714700000, 15.0400000000; 715.5871200000, 36.3800000000; 727.5871200000, 9.0600000000; 729.6027700000, 15.7400000000; 741.6027700000, 14.6900000000; 743.6184200000, 10.7900000000; 755.6184200000, 8.9500000000; 757.6340700000, 13.1700000000; 771.6497200000, 16.8400000000; 795.6861000000, 18.3600000000; 813.6966700000, 10.9200000000	medium	Positive		DarkChem	Predicted DarkChem data imported from 'Jaanus_210627_predicted_CCS_values_allCCS_darkChem_deepCCS.tsv'	5.21	minute	reversed-phase	Measured using a Waters Acquity ultraperformance liquid chromatography (UPLC) ethylene-bridged hybrid (BEH) C18 column (100 mm × 2.1 mm; 1.7 μmparticle diameter). Predicted by Afia on May 17, 2022.	Lipids and lipid-like molecules	2022-05-17	3.16702
23036	HMDB0043166	[M+H]+	296.652	819.744	43.0542300000, 40.7000000000; 55.0542300000, 50.8500000000; 57.0698800000, 74.9400000000; 69.0698800000, 21.6100000000; 71.0855300000, 80.0000000000; 85.1011800000, 43.0700000000; 93.0698800000, 18.8100000000; 95.0855300000, 18.8900000000; 101.1324800000, 18.4900000000; 121.1011800000, 24.0000000000; 123.0804400000, 19.8100000000; 123.1168300000, 21.8000000000; 125.0960900000, 21.8100000000; 127.1481300000, 19.4500000000; 209.1899900000, 100.0000000000; 295.2995400000, 23.2800000000; 465.3938400000, 19.0500000000; 507.4407900000, 21.4800000000; 577.5190400000, 38.4500000000; 593.5503400000, 19.6100000000; 693.6027700000, 27.6400000000; 705.6027700000, 31.6200000000; 707.6184200000, 31.6900000000; 721.6340700000, 42.4500000000; 733.6340700000, 23.8000000000; 735.6497200000, 30.4200000000; 747.6497200000, 29.4300000000; 761.6653700000, 31.4800000000; 801.7330500000, 32.4200000000; 819.7436200000, 25.0000000000	medium	Positive		DarkChem	Predicted DarkChem data imported from 'Jaanus_210627_predicted_CCS_values_allCCS_darkChem_deepCCS.tsv'	6.59	minute	reversed-phase	Measured using a Waters Acquity ultraperformance liquid chromatography (UPLC) ethylene-bridged hybrid (BEH) C18 column (100 mm × 2.1 mm; 1.7 μmparticle diameter). Predicted by Afia on May 17, 2022.	Lipids and lipid-like molecules	2022-05-17	3.23838
23037	HMDB0043175	[M+H]+	317.663	845.76	43.0542300000, 38.2500000000; 55.0542300000, 37.4200000000; 57.0698800000, 62.5600000000; 69.0698800000, 19.9900000000; 71.0855300000, 48.2600000000; 85.1011800000, 33.9900000000; 93.0698800000, 27.1600000000; 95.0855300000, 18.3900000000; 97.1011800000, 24.0100000000; 99.1168300000, 15.6100000000; 121.1011800000, 13.7500000000; 123.0804400000, 30.6900000000; 125.0960900000, 23.7700000000; 209.1899900000, 100.0000000000; 321.3151900000, 14.0400000000; 491.4094900000, 17.7800000000; 603.5346900000, 33.3200000000; 637.5765500000, 18.8200000000; 719.6184200000, 21.6900000000; 731.6184200000, 22.4900000000; 733.6340700000, 19.6400000000; 747.6497200000, 34.8800000000; 759.6497200000, 20.9000000000; 761.6653700000, 34.4000000000; 773.6653700000, 19.0900000000; 775.6810200000, 19.6400000000; 787.6810200000, 20.6500000000; 789.6966700000, 13.8600000000; 827.7487000000, 26.5900000000; 845.7592700000, 15.6800000000	medium	Positive		DarkChem	Predicted DarkChem data imported from 'Jaanus_210627_predicted_CCS_values_allCCS_darkChem_deepCCS.tsv'	5.68	minute	reversed-phase	Measured using a Waters Acquity ultraperformance liquid chromatography (UPLC) ethylene-bridged hybrid (BEH) C18 column (100 mm × 2.1 mm; 1.7 μmparticle diameter). Predicted by Afia on May 17, 2022.	Lipids and lipid-like molecules	2022-05-17	3.26206
23038	HMDB0043154	[M+H]+	353.315	981.885	43.0542300000, 10.9100000000; 55.0542300000, 8.5300000000; 57.0698800000, 28.5300000000; 71.0855300000, 9.2900000000; 79.0542300000, 7.2400000000; 83.0855300000, 8.7800000000; 85.1011800000, 11.5300000000; 93.0698800000, 15.0600000000; 111.1168300000, 6.8600000000; 315.2682400000, 9.2100000000; 321.3515800000, 7.0000000000; 333.3515800000, 15.0800000000; 349.3464900000, 11.5500000000; 351.3621400000, 100.0000000000; 369.3727100000, 12.2500000000; 371.2944600000, 13.2500000000; 373.3101100000, 10.9900000000; 739.6598900000, 6.8600000000; 855.7436200000, 12.8700000000; 869.7592700000, 8.6100000000; 883.7749200000, 22.5200000000; 897.7905700000, 9.7100000000; 899.8062200000, 7.8800000000; 909.7905700000, 7.7600000000; 923.8062200000, 9.0700000000; 925.8218700000, 9.8000000000; 937.8218700000, 6.8800000000; 939.8375200000, 12.4600000000; 963.8739000000, 15.7400000000; 981.8844700000, 9.6000000000	medium	Positive		DarkChem	Predicted DarkChem data imported from 'Jaanus_210627_predicted_CCS_values_allCCS_darkChem_deepCCS.tsv'	2.52	minute	reversed-phase	Measured using a Waters Acquity ultraperformance liquid chromatography (UPLC) ethylene-bridged hybrid (BEH) C18 column (100 mm × 2.1 mm; 1.7 μmparticle diameter). Predicted by Afia on May 17, 2022.	Lipids and lipid-like molecules	2022-05-17	3.06562
23039	HMDB0043152	[M+H]+	347.578	953.854	43.0542300000, 10.8600000000; 55.0542300000, 8.5000000000; 57.0698800000, 28.4100000000; 71.0855300000, 9.2400000000; 79.0542300000, 8.1000000000; 83.0855300000, 8.7400000000; 85.1011800000, 11.4800000000; 93.0698800000, 14.8600000000; 111.1168300000, 6.8300000000; 287.2369400000, 8.8700000000; 321.3515800000, 6.9300000000; 333.3515800000, 14.8900000000; 343.2631600000, 14.7800000000; 345.2788100000, 11.7800000000; 349.3464900000, 11.4800000000; 351.3621400000, 100.0000000000; 369.3727100000, 12.1800000000; 711.6285900000, 8.2000000000; 827.7123200000, 12.8100000000; 841.7279700000, 8.5700000000; 855.7436200000, 22.4100000000; 869.7592700000, 9.6500000000; 871.7749200000, 7.8400000000; 881.7592700000, 7.7300000000; 895.7749200000, 9.0200000000; 897.7905700000, 9.7400000000; 909.7905700000, 6.8500000000; 911.8062200000, 12.3900000000; 935.8426000000, 15.6700000000; 953.8531700000, 9.4800000000	medium	Positive		DarkChem	Predicted DarkChem data imported from 'Jaanus_210627_predicted_CCS_values_allCCS_darkChem_deepCCS.tsv'	3	minute	reversed-phase	Measured using a Waters Acquity ultraperformance liquid chromatography (UPLC) ethylene-bridged hybrid (BEH) C18 column (100 mm × 2.1 mm; 1.7 μmparticle diameter). Predicted by Afia on May 17, 2022.	Lipids and lipid-like molecules	2022-05-17	3.07035
23040	HMDB0043134	[M+H]+	308.702	891.838	43.0542300000, 24.3200000000; 55.0542300000, 23.3500000000; 57.0698800000, 40.7400000000; 69.0698800000, 8.6000000000; 71.0855300000, 56.3900000000; 85.1011800000, 22.3400000000; 99.1168300000, 11.5200000000; 123.1168300000, 13.8200000000; 127.1481300000, 10.1900000000; 223.2056400000, 11.6300000000; 243.2318600000, 14.0600000000; 333.3515800000, 14.6000000000; 351.3621400000, 100.0000000000; 369.3727100000, 10.9500000000; 423.3468900000, 12.8000000000; 509.4564400000, 12.3600000000; 523.4720900000, 9.0500000000; 565.5190400000, 9.6600000000; 649.6129400000, 31.6600000000; 751.6810200000, 9.7500000000; 777.6966700000, 14.5500000000; 779.7123200000, 8.1200000000; 791.7123200000, 10.7500000000; 793.7279700000, 25.7500000000; 805.7279700000, 16.0100000000; 807.7436200000, 16.3800000000; 819.7436200000, 12.3700000000; 833.7592700000, 19.6400000000; 873.8269500000, 15.6300000000; 891.8375200000, 11.3900000000	medium	Positive		DarkChem	Predicted DarkChem data imported from 'Jaanus_210627_predicted_CCS_values_allCCS_darkChem_deepCCS.tsv'	5.71	minute	reversed-phase	Measured using a Waters Acquity ultraperformance liquid chromatography (UPLC) ethylene-bridged hybrid (BEH) C18 column (100 mm × 2.1 mm; 1.7 μmparticle diameter). Predicted by Afia on May 17, 2022.	Lipids and lipid-like molecules	2022-05-17	3.13555
23041	HMDB0043135	[M+H]+	312.814	905.854	43.0542300000, 29.4300000000; 55.0542300000, 28.2400000000; 57.0698800000, 49.3100000000; 69.0698800000, 10.4000000000; 71.0855300000, 68.2600000000; 85.1011800000, 27.3000000000; 99.1168300000, 14.2100000000; 101.1324800000, 8.6100000000; 109.1011800000, 8.9300000000; 123.1168300000, 16.8600000000; 125.0960900000, 9.5700000000; 125.1324800000, 9.1500000000; 127.1481300000, 12.4000000000; 211.2420300000, 12.2500000000; 239.2369400000, 8.7100000000; 333.3515800000, 17.4800000000; 351.3621400000, 100.0000000000; 369.3727100000, 13.4800000000; 537.4877400000, 11.4400000000; 649.6129400000, 15.2500000000; 663.6285900000, 20.3000000000; 791.7123200000, 11.5300000000; 793.7279700000, 9.9100000000; 807.7436200000, 15.9100000000; 819.7436200000, 11.9800000000; 821.7592700000, 10.0500000000; 833.7592700000, 10.3100000000; 847.7749200000, 14.3600000000; 887.8426000000, 18.9000000000; 905.8531700000, 14.9300000000	medium	Positive		DarkChem	Predicted DarkChem data imported from 'Jaanus_210627_predicted_CCS_values_allCCS_darkChem_deepCCS.tsv'	5.41	minute	reversed-phase	Measured using a Waters Acquity ultraperformance liquid chromatography (UPLC) ethylene-bridged hybrid (BEH) C18 column (100 mm × 2.1 mm; 1.7 μmparticle diameter). Predicted by Afia on May 17, 2022.	Lipids and lipid-like molecules	2022-05-17	3.08128
23042	HMDB0043136	[M+H]+	323.09	933.885	43.0542300000, 29.3300000000; 55.0542300000, 28.1400000000; 57.0698800000, 49.1400000000; 69.0698800000, 10.3600000000; 71.0855300000, 68.0300000000; 85.1011800000, 27.1800000000; 99.1168300000, 14.1500000000; 101.1324800000, 8.5600000000; 109.1011800000, 8.8900000000; 123.1168300000, 16.7900000000; 125.1324800000, 9.1200000000; 127.1481300000, 12.3600000000; 239.2733300000, 12.2000000000; 243.2318600000, 8.5400000000; 267.2682400000, 11.3700000000; 333.3515800000, 17.6000000000; 351.3621400000, 100.0000000000; 369.3727100000, 13.4200000000; 565.5190400000, 22.2800000000; 649.6129400000, 11.8100000000; 691.6598900000, 20.8900000000; 819.7436200000, 10.6100000000; 821.7592700000, 9.8700000000; 835.7749200000, 15.8300000000; 847.7749200000, 11.8900000000; 849.7905700000, 10.0000000000; 861.7905700000, 10.2700000000; 875.8062200000, 14.3000000000; 915.8739000000, 18.8300000000; 933.8844700000, 14.7800000000	medium	Positive		DarkChem	Predicted DarkChem data imported from 'Jaanus_210627_predicted_CCS_values_allCCS_darkChem_deepCCS.tsv'	4.83	minute	reversed-phase	Measured using a Waters Acquity ultraperformance liquid chromatography (UPLC) ethylene-bridged hybrid (BEH) C18 column (100 mm × 2.1 mm; 1.7 μmparticle diameter). Predicted by Afia on May 17, 2022.	Lipids and lipid-like molecules	2022-05-17	3.10829
23043	HMDB0043137	[M+H]+	332.992	961.916	43.0542300000, 28.5200000000; 55.0542300000, 27.3700000000; 57.0698800000, 47.7900000000; 69.0698800000, 10.0800000000; 71.0855300000, 66.1400000000; 85.1011800000, 27.1200000000; 99.1168300000, 13.7300000000; 101.1324800000, 8.2900000000; 109.1011800000, 8.6400000000; 123.1168300000, 16.3200000000; 125.1324800000, 8.8600000000; 127.1481300000, 12.0000000000; 243.2318600000, 8.3000000000; 267.3046300000, 11.8600000000; 295.2995400000, 12.0200000000; 333.3515800000, 16.8300000000; 351.3621400000, 100.0000000000; 369.3727100000, 13.0400000000; 593.5503400000, 11.0400000000; 649.6129400000, 11.4700000000; 719.6911900000, 26.5600000000; 847.7749200000, 10.5200000000; 849.7905700000, 9.5900000000; 863.8062200000, 15.3800000000; 875.8062200000, 11.5500000000; 877.8218700000, 9.7200000000; 889.8218700000, 9.9800000000; 903.8375200000, 13.9000000000; 943.9052000000, 18.3000000000; 961.9157700000, 14.3100000000	medium	Positive		DarkChem	Predicted DarkChem data imported from 'Jaanus_210627_predicted_CCS_values_allCCS_darkChem_deepCCS.tsv'	4.26	minute	reversed-phase	Measured using a Waters Acquity ultraperformance liquid chromatography (UPLC) ethylene-bridged hybrid (BEH) C18 column (100 mm × 2.1 mm; 1.7 μmparticle diameter). Predicted by Afia on May 17, 2022.	Lipids and lipid-like molecules	2022-05-17	3.09578
23044	HMDB0043138	[M+H]+	340.641	989.948	43.0542300000, 28.5100000000; 55.0542300000, 27.3600000000; 57.0698800000, 47.7700000000; 69.0698800000, 10.0800000000; 71.0855300000, 66.1200000000; 85.1011800000, 27.1200000000; 99.1168300000, 13.7300000000; 101.1324800000, 8.3000000000; 109.1011800000, 8.6400000000; 123.1168300000, 16.3200000000; 125.1324800000, 8.8600000000; 127.1481300000, 12.0000000000; 243.2318600000, 8.3000000000; 295.3359300000, 11.8600000000; 323.3308400000, 12.0200000000; 333.3515800000, 16.8300000000; 351.3621400000, 100.0000000000; 369.3727100000, 13.0400000000; 621.5816400000, 11.3300000000; 649.6129400000, 11.4700000000; 747.7224900000, 26.5600000000; 875.8062200000, 10.5200000000; 877.8218700000, 9.5900000000; 891.8375200000, 15.3800000000; 903.8375200000, 11.5500000000; 905.8531700000, 9.7200000000; 917.8531700000, 9.9800000000; 931.8688200000, 13.9000000000; 971.9365000000, 18.3000000000; 989.9470700000, 14.3400000000	medium	Positive		DarkChem	Predicted DarkChem data imported from 'Jaanus_210627_predicted_CCS_values_allCCS_darkChem_deepCCS.tsv'	3.66	minute	reversed-phase	Measured using a Waters Acquity ultraperformance liquid chromatography (UPLC) ethylene-bridged hybrid (BEH) C18 column (100 mm × 2.1 mm; 1.7 μmparticle diameter). Predicted by Afia on May 17, 2022.	Lipids and lipid-like molecules	2022-05-17	3.09631
23045	HMDB0043139	[M+H]+	352.581	1017.98	43.0542300000, 42.3700000000; 55.0542300000, 40.6300000000; 57.0698800000, 71.0500000000; 69.0698800000, 14.9700000000; 71.0855300000, 97.3800000000; 85.1011800000, 39.9900000000; 99.1168300000, 19.5500000000; 101.1324800000, 11.9200000000; 109.1011800000, 13.0300000000; 123.1168300000, 24.6000000000; 125.1324800000, 13.3600000000; 127.1481300000, 16.5500000000; 225.2576800000, 11.9600000000; 243.2318600000, 12.5100000000; 323.3672300000, 17.8900000000; 351.3621400000, 100.0000000000; 407.3883600000, 14.3600000000; 549.4877400000, 12.4300000000; 649.6129400000, 36.0400000000; 775.7537900000, 40.2400000000; 891.8375200000, 12.5800000000; 903.8375200000, 15.8600000000; 905.8531700000, 14.4600000000; 919.8688200000, 23.7500000000; 931.8688200000, 17.5900000000; 933.8844700000, 14.8100000000; 945.8844700000, 15.1800000000; 959.9001200000, 20.9600000000; 999.9678000000, 27.5900000000; 1017.9783700000, 24.3700000000	medium	Positive		DarkChem	Predicted DarkChem data imported from 'Jaanus_210627_predicted_CCS_values_allCCS_darkChem_deepCCS.tsv'	3.09	minute	reversed-phase	Measured using a Waters Acquity ultraperformance liquid chromatography (UPLC) ethylene-bridged hybrid (BEH) C18 column (100 mm × 2.1 mm; 1.7 μmparticle diameter). Predicted by Afia on May 17, 2022.	Lipids and lipid-like molecules	2022-05-17	3.14833
23046	HMDB0043140	[M+H]+	313.671	875.807	43.0542300000, 36.9400000000; 55.0542300000, 25.6700000000; 57.0698800000, 52.7200000000; 69.0698800000, 19.8400000000; 71.0855300000, 53.4200000000; 85.1011800000, 22.6300000000; 97.1011800000, 17.0500000000; 99.1168300000, 15.8100000000; 121.1011800000, 9.0900000000; 123.1168300000, 13.1500000000; 125.0960900000, 12.3100000000; 127.1481300000, 11.8900000000; 333.3515800000, 19.0300000000; 349.3464900000, 11.6000000000; 351.3621400000, 100.0000000000; 369.3727100000, 15.4800000000; 507.4407900000, 12.0900000000; 525.4513500000, 14.1800000000; 633.5816400000, 21.2600000000; 749.6653700000, 10.3900000000; 761.6653700000, 10.1600000000; 763.6810200000, 11.0800000000; 777.6966700000, 17.2300000000; 789.6966700000, 17.5600000000; 791.7123200000, 16.1400000000; 803.7123200000, 16.4800000000; 805.7279700000, 9.4500000000; 817.7279700000, 17.3700000000; 857.7956500000, 17.8900000000; 875.8062200000, 12.7800000000	medium	Positive		DarkChem	Predicted DarkChem data imported from 'Jaanus_210627_predicted_CCS_values_allCCS_darkChem_deepCCS.tsv'	5.63	minute	reversed-phase	Measured using a Waters Acquity ultraperformance liquid chromatography (UPLC) ethylene-bridged hybrid (BEH) C18 column (100 mm × 2.1 mm; 1.7 μmparticle diameter). Predicted by Afia on May 17, 2022.	Lipids and lipid-like molecules	2022-05-17	3.16233
23047	HMDB0043141	[M+H]+	329.971	903.838	43.0542300000, 37.4100000000; 55.0542300000, 25.1900000000; 57.0698800000, 54.1200000000; 69.0698800000, 19.6700000000; 71.0855300000, 56.7900000000; 85.1011800000, 29.1900000000; 97.1011800000, 17.6900000000; 99.1168300000, 15.7000000000; 101.1324800000, 11.0200000000; 121.1011800000, 10.9600000000; 123.1168300000, 11.5200000000; 125.0960900000, 13.0000000000; 127.1481300000, 11.8100000000; 333.3515800000, 18.9200000000; 349.3464900000, 11.5100000000; 351.3621400000, 100.0000000000; 369.3727100000, 15.3600000000; 535.4720900000, 11.8600000000; 553.4826500000, 14.0900000000; 649.6129400000, 14.3200000000; 661.6129400000, 22.4300000000; 777.6966700000, 10.4100000000; 789.6966700000, 11.5600000000; 791.7123200000, 11.9700000000; 805.7279700000, 17.3200000000; 817.7279700000, 12.0400000000; 831.7436200000, 11.3700000000; 845.7592700000, 17.4100000000; 885.8269500000, 17.7700000000; 903.8375200000, 12.6100000000	medium	Positive		DarkChem	Predicted DarkChem data imported from 'Jaanus_210627_predicted_CCS_values_allCCS_darkChem_deepCCS.tsv'	5.05	minute	reversed-phase	Measured using a Waters Acquity ultraperformance liquid chromatography (UPLC) ethylene-bridged hybrid (BEH) C18 column (100 mm × 2.1 mm; 1.7 μmparticle diameter). Predicted by Afia on May 17, 2022.	Lipids and lipid-like molecules	2022-05-17	3.15219
23048	HMDB0043153	[M+H]+	345.536	985.916	43.0542300000, 30.4000000000; 55.0542300000, 28.8000000000; 57.0698800000, 48.5700000000; 69.0698800000, 13.6700000000; 71.0855300000, 41.0800000000; 85.1011800000, 29.6500000000; 93.0698800000, 18.9400000000; 97.1011800000, 17.4100000000; 99.1168300000, 10.3100000000; 113.1324800000, 9.5800000000; 319.2995400000, 14.0800000000; 333.3515800000, 19.8400000000; 349.3464900000, 15.0600000000; 351.3621400000, 100.0000000000; 369.3727100000, 15.9700000000; 373.3101100000, 18.9400000000; 531.4407900000, 9.6400000000; 617.5503400000, 10.9000000000; 743.6911900000, 25.9400000000; 859.7749200000, 16.8600000000; 871.7749200000, 9.9400000000; 873.7905700000, 16.1000000000; 887.8062200000, 19.4400000000; 899.8062200000, 11.0100000000; 901.8218700000, 18.1800000000; 915.8375200000, 11.7200000000; 927.8375200000, 17.5200000000; 929.8531700000, 10.7500000000; 967.9052000000, 20.6300000000; 985.9157700000, 12.0500000000	medium	Positive		DarkChem	Predicted DarkChem data imported from 'Jaanus_210627_predicted_CCS_values_allCCS_darkChem_deepCCS.tsv'	3.11	minute	reversed-phase	Measured using a Waters Acquity ultraperformance liquid chromatography (UPLC) ethylene-bridged hybrid (BEH) C18 column (100 mm × 2.1 mm; 1.7 μmparticle diameter). Predicted by Afia on May 17, 2022.	Lipids and lipid-like molecules	2022-05-17	3.18705
23049	HMDB0043142	[M+H]+	336.546	931.869	43.0542300000, 38.0600000000; 55.0542300000, 25.6200000000; 57.0698800000, 55.0500000000; 69.0698800000, 20.0100000000; 71.0855300000, 57.7600000000; 85.1011800000, 29.6800000000; 97.1011800000, 19.8300000000; 99.1168300000, 15.8600000000; 101.1324800000, 11.2000000000; 123.1168300000, 9.9200000000; 127.1481300000, 12.1000000000; 139.1481300000, 9.2500000000; 265.2525900000, 10.7000000000; 333.3515800000, 19.2000000000; 349.3464900000, 11.7000000000; 351.3621400000, 100.0000000000; 369.3727100000, 15.6100000000; 561.4877400000, 11.4600000000; 563.5033900000, 12.3000000000; 581.5139500000, 14.3200000000; 689.6442400000, 18.8300000000; 805.7279700000, 10.1000000000; 817.7279700000, 10.8900000000; 819.7436200000, 11.4100000000; 833.7592700000, 16.8200000000; 845.7592700000, 12.2100000000; 859.7749200000, 11.5600000000; 873.7905700000, 17.7100000000; 913.8582500000, 18.0700000000; 931.8688200000, 12.7600000000	medium	Positive		DarkChem	Predicted DarkChem data imported from 'Jaanus_210627_predicted_CCS_values_allCCS_darkChem_deepCCS.tsv'	4.5	minute	reversed-phase	Measured using a Waters Acquity ultraperformance liquid chromatography (UPLC) ethylene-bridged hybrid (BEH) C18 column (100 mm × 2.1 mm; 1.7 μmparticle diameter). Predicted by Afia on May 17, 2022.	Lipids and lipid-like molecules	2022-05-17	3.13889
23050	HMDB0043144	[M+H]+	344.704	959.901	43.0542300000, 37.0200000000; 55.0542300000, 37.3700000000; 57.0698800000, 53.5500000000; 69.0698800000, 19.4700000000; 71.0855300000, 56.1800000000; 85.1011800000, 28.8500000000; 99.1168300000, 15.3700000000; 101.1324800000, 10.8800000000; 121.1011800000, 8.9300000000; 123.1168300000, 9.6500000000; 127.1481300000, 11.6700000000; 293.2838900000, 9.6700000000; 333.3515800000, 18.6000000000; 349.3464900000, 11.3700000000; 351.3621400000, 100.0000000000; 369.3727100000, 15.1700000000; 591.5346900000, 11.8100000000; 609.5452500000, 13.9300000000; 649.6129400000, 8.4000000000; 717.6755400000, 25.5600000000; 833.7592700000, 9.5300000000; 845.7592700000, 9.9300000000; 847.7749200000, 9.2100000000; 861.7905700000, 14.6800000000; 873.7905700000, 11.8700000000; 875.8062200000, 8.7300000000; 887.8062200000, 11.2300000000; 901.8218700000, 17.2200000000; 941.8895500000, 17.5700000000; 959.9001200000, 12.3500000000	medium	Positive		DarkChem	Predicted DarkChem data imported from 'Jaanus_210627_predicted_CCS_values_allCCS_darkChem_deepCCS.tsv'	3.95	minute	reversed-phase	Measured using a Waters Acquity ultraperformance liquid chromatography (UPLC) ethylene-bridged hybrid (BEH) C18 column (100 mm × 2.1 mm; 1.7 μmparticle diameter). Predicted by Afia on May 17, 2022.	Lipids and lipid-like molecules	2022-05-17	3.10921
23051	HMDB0043145	[M+H]+	348.494	955.869	43.0542300000, 26.1900000000; 55.0542300000, 19.0800000000; 57.0698800000, 36.3300000000; 69.0698800000, 12.2500000000; 71.0855300000, 17.0300000000; 79.0542300000, 10.0500000000; 83.0855300000, 13.7600000000; 85.1011800000, 19.1900000000; 93.0698800000, 10.2100000000; 99.1168300000, 9.4600000000; 113.1324800000, 8.6100000000; 289.2525900000, 15.0000000000; 321.3515800000, 8.2000000000; 333.3515800000, 17.5800000000; 345.2788100000, 18.1000000000; 349.3464900000, 13.6200000000; 351.3621400000, 100.0000000000; 369.3727100000, 14.4500000000; 605.5139500000, 12.7600000000; 713.6442400000, 13.4000000000; 829.7279700000, 13.9100000000; 857.7592700000, 15.9400000000; 871.7749200000, 14.9500000000; 883.7749200000, 9.1600000000; 885.7905700000, 10.5500000000; 897.7905700000, 10.7000000000; 899.8062200000, 9.6800000000; 911.8062200000, 8.1200000000; 937.8582500000, 18.5700000000; 955.8688200000, 11.3400000000	medium	Positive		DarkChem	Predicted DarkChem data imported from 'Jaanus_210627_predicted_CCS_values_allCCS_darkChem_deepCCS.tsv'	3.32	minute	reversed-phase	Measured using a Waters Acquity ultraperformance liquid chromatography (UPLC) ethylene-bridged hybrid (BEH) C18 column (100 mm × 2.1 mm; 1.7 μmparticle diameter). Predicted by Afia on May 17, 2022.	Lipids and lipid-like molecules	2022-05-17	3.15138
23052	HMDB0043146	[M+H]+	344.81	987.932	43.0542300000, 36.5100000000; 55.0542300000, 36.8600000000; 57.0698800000, 52.8200000000; 69.0698800000, 19.2000000000; 71.0855300000, 55.4200000000; 85.1011800000, 28.4700000000; 99.1168300000, 15.2200000000; 101.1324800000, 10.7500000000; 121.1011800000, 8.8100000000; 123.1168300000, 9.5200000000; 127.1481300000, 11.5200000000; 321.3151900000, 9.6500000000; 333.3515800000, 18.4200000000; 349.3464900000, 11.2200000000; 351.3621400000, 100.0000000000; 369.3727100000, 14.9800000000; 619.5659900000, 11.6700000000; 637.5765500000, 13.7400000000; 649.6129400000, 8.2900000000; 745.7068400000, 28.2500000000; 861.7905700000, 9.4100000000; 873.7905700000, 9.8000000000; 875.8062200000, 9.0900000000; 889.8218700000, 14.5000000000; 901.8218700000, 11.7100000000; 903.8375200000, 8.6200000000; 915.8375200000, 11.0900000000; 929.8531700000, 16.9900000000; 969.9208500000, 17.3400000000; 987.9314200000, 12.2500000000	medium	Positive		DarkChem	Predicted DarkChem data imported from 'Jaanus_210627_predicted_CCS_values_allCCS_darkChem_deepCCS.tsv'	3.38	minute	reversed-phase	Measured using a Waters Acquity ultraperformance liquid chromatography (UPLC) ethylene-bridged hybrid (BEH) C18 column (100 mm × 2.1 mm; 1.7 μmparticle diameter). Predicted by Afia on May 17, 2022.	Lipids and lipid-like molecules	2022-05-17	3.10717
23053	HMDB0043147	[M+H]+	359.004	1015.96	43.0542300000, 66.6700000000; 55.0542300000, 44.8800000000; 57.0698800000, 96.5100000000; 69.0698800000, 34.6900000000; 71.0855300000, 100.0000000000; 85.1011800000, 51.5100000000; 97.1011800000, 30.5900000000; 99.1168300000, 28.5100000000; 101.1324800000, 18.4400000000; 115.1481300000, 15.2700000000; 121.1011800000, 16.3400000000; 123.1168300000, 17.1300000000; 127.1481300000, 19.2900000000; 349.3464900000, 18.1400000000; 351.3621400000, 92.4200000000; 647.5972900000, 24.1900000000; 649.6129400000, 19.7100000000; 665.6078500000, 25.7700000000; 773.7381400000, 52.6200000000; 887.8062200000, 15.0000000000; 889.8218700000, 17.6500000000; 901.8218700000, 18.1700000000; 903.8375200000, 16.8600000000; 917.8531700000, 27.7800000000; 929.8531700000, 21.7200000000; 931.8688200000, 16.2000000000; 943.8688200000, 20.7900000000; 957.8844700000, 31.5100000000; 997.9521500000, 32.1600000000; 1015.9627200000, 26.1900000000	medium	Positive		DarkChem	Predicted DarkChem data imported from 'Jaanus_210627_predicted_CCS_values_allCCS_darkChem_deepCCS.tsv'	2.8	minute	reversed-phase	Measured using a Waters Acquity ultraperformance liquid chromatography (UPLC) ethylene-bridged hybrid (BEH) C18 column (100 mm × 2.1 mm; 1.7 μmparticle diameter). Predicted by Afia on May 17, 2022.	Lipids and lipid-like molecules	2022-05-17	3.19749
23054	HMDB0043148	[M+H]+	337.718	929.854	43.0542300000, 29.7600000000; 55.0542300000, 28.2000000000; 57.0698800000, 47.5600000000; 69.0698800000, 13.3800000000; 71.0855300000, 40.2200000000; 85.1011800000, 29.0100000000; 93.0698800000, 21.9300000000; 95.0855300000, 9.6200000000; 97.1011800000, 17.3100000000; 99.1168300000, 10.0500000000; 263.2369400000, 11.3100000000; 317.2475100000, 18.5400000000; 333.3515800000, 19.4300000000; 349.3464900000, 14.7300000000; 351.3621400000, 100.0000000000; 369.3727100000, 15.6100000000; 475.3781900000, 9.4400000000; 561.4877400000, 10.7200000000; 687.6285900000, 25.3300000000; 801.6966700000, 13.2400000000; 803.7123200000, 15.9300000000; 817.7279700000, 15.1900000000; 831.7436200000, 18.8700000000; 843.7436200000, 10.7700000000; 845.7592700000, 17.7800000000; 859.7749200000, 11.4600000000; 871.7749200000, 17.1400000000; 873.7905700000, 10.5200000000; 911.8426000000, 20.1800000000; 929.8531700000, 11.7100000000	medium	Positive		DarkChem	Predicted DarkChem data imported from 'Jaanus_210627_predicted_CCS_values_allCCS_darkChem_deepCCS.tsv'	4.17	minute	reversed-phase	Measured using a Waters Acquity ultraperformance liquid chromatography (UPLC) ethylene-bridged hybrid (BEH) C18 column (100 mm × 2.1 mm; 1.7 μmparticle diameter). Predicted by Afia on May 17, 2022.	Lipids and lipid-like molecules	2022-05-17	3.18507
23055	HMDB0043149	[M+H]+	340.875	927.838	43.0542300000, 28.6900000000; 55.0542300000, 25.7100000000; 57.0698800000, 39.8000000000; 69.0698800000, 14.6900000000; 71.0855300000, 18.6400000000; 81.0698800000, 12.7000000000; 83.0855300000, 11.3200000000; 85.1011800000, 20.9500000000; 93.0698800000, 20.0200000000; 95.0855300000, 13.2500000000; 99.1168300000, 10.2400000000; 261.2212900000, 15.7700000000; 317.2475100000, 23.1400000000; 333.3515800000, 19.3200000000; 349.3464900000, 14.8600000000; 351.3621400000, 100.0000000000; 369.3727100000, 15.7600000000; 577.4826500000, 13.9500000000; 685.6129400000, 17.0800000000; 799.6810200000, 13.3200000000; 801.6966700000, 16.4100000000; 815.7123200000, 15.2800000000; 829.7279700000, 19.3700000000; 843.7436200000, 18.1400000000; 845.7592700000, 10.1600000000; 857.7592700000, 11.5300000000; 869.7592700000, 19.0300000000; 871.7749200000, 10.5800000000; 909.8269500000, 20.3000000000; 927.8375200000, 12.1300000000	medium	Positive		DarkChem	Predicted DarkChem data imported from 'Jaanus_210627_predicted_CCS_values_allCCS_darkChem_deepCCS.tsv'	3.84	minute	reversed-phase	Measured using a Waters Acquity ultraperformance liquid chromatography (UPLC) ethylene-bridged hybrid (BEH) C18 column (100 mm × 2.1 mm; 1.7 μmparticle diameter). Predicted by Afia on May 17, 2022.	Lipids and lipid-like molecules	2022-05-17	3.21046
23056	HMDB0043150	[M+H]+	344.393	957.885	43.0542300000, 30.5400000000; 55.0542300000, 28.9400000000; 57.0698800000, 48.8000000000; 69.0698800000, 13.7400000000; 71.0855300000, 41.2700000000; 85.1011800000, 29.7900000000; 93.0698800000, 24.5600000000; 97.1011800000, 17.0900000000; 99.1168300000, 10.3400000000; 113.1324800000, 9.6200000000; 291.2682400000, 15.9100000000; 333.3515800000, 19.7700000000; 345.2788100000, 19.0300000000; 349.3464900000, 15.1400000000; 351.3621400000, 100.0000000000; 369.3727100000, 16.0400000000; 503.4094900000, 9.6900000000; 589.5190400000, 10.9500000000; 715.6598900000, 26.0100000000; 831.7436200000, 16.9400000000; 843.7436200000, 9.9900000000; 845.7592700000, 16.1800000000; 859.7749200000, 19.4000000000; 871.7749200000, 11.0600000000; 873.7905700000, 18.2700000000; 887.8062200000, 11.7700000000; 899.8062200000, 17.6000000000; 901.8218700000, 10.8000000000; 939.8739000000, 20.7300000000; 957.8844700000, 12.1100000000	medium	Positive		DarkChem	Predicted DarkChem data imported from 'Jaanus_210627_predicted_CCS_values_allCCS_darkChem_deepCCS.tsv'	3.64	minute	reversed-phase	Measured using a Waters Acquity ultraperformance liquid chromatography (UPLC) ethylene-bridged hybrid (BEH) C18 column (100 mm × 2.1 mm; 1.7 μmparticle diameter). Predicted by Afia on May 17, 2022.	Lipids and lipid-like molecules	2022-05-17	3.19092
23057	HMDB0043151	[M+H]+	346.656	955.869	43.0542300000, 27.7200000000; 55.0542300000, 20.4300000000; 57.0698800000, 38.4600000000; 69.0698800000, 12.9700000000; 71.0855300000, 18.0400000000; 79.0542300000, 9.0400000000; 83.0855300000, 10.9700000000; 85.1011800000, 20.3300000000; 93.0698800000, 18.8000000000; 99.1168300000, 10.0400000000; 113.1324800000, 9.1200000000; 289.2525900000, 15.6000000000; 333.3515800000, 18.6600000000; 345.2788100000, 18.5800000000; 349.3464900000, 14.4300000000; 351.3621400000, 100.0000000000; 369.3727100000, 15.3100000000; 605.5139500000, 13.5100000000; 713.6442400000, 13.7900000000; 829.7279700000, 16.0700000000; 843.7436200000, 15.3500000000; 857.7592700000, 18.8300000000; 871.7749200000, 17.6200000000; 873.7905700000, 9.8400000000; 883.7749200000, 9.7000000000; 885.7905700000, 11.1700000000; 897.7905700000, 11.3300000000; 899.8062200000, 10.2500000000; 937.8582500000, 19.6600000000; 955.8688200000, 12.0400000000	medium	Positive		DarkChem	Predicted DarkChem data imported from 'Jaanus_210627_predicted_CCS_values_allCCS_darkChem_deepCCS.tsv'	3.33	minute	reversed-phase	Measured using a Waters Acquity ultraperformance liquid chromatography (UPLC) ethylene-bridged hybrid (BEH) C18 column (100 mm × 2.1 mm; 1.7 μmparticle diameter). Predicted by Afia on May 17, 2022.	Lipids and lipid-like molecules	2022-05-17	3.18014
23058	HMDB0043143	[M+H]+	338.077	931.869	43.0542300000, 36.5400000000; 55.0542300000, 24.6000000000; 57.0698800000, 55.8800000000; 59.0855300000, 10.9900000000; 69.0698800000, 19.2100000000; 71.0855300000, 60.1600000000; 85.1011800000, 28.4700000000; 97.1011800000, 16.4900000000; 99.1168300000, 15.1300000000; 101.1324800000, 10.7400000000; 123.1168300000, 11.0900000000; 127.1481300000, 11.6100000000; 265.2525900000, 10.6200000000; 333.3515800000, 18.4800000000; 349.3464900000, 11.2100000000; 351.3621400000, 100.0000000000; 369.3727100000, 14.9500000000; 563.5033900000, 11.6300000000; 581.5139500000, 13.7400000000; 689.6442400000, 28.2400000000; 803.7123200000, 10.3700000000; 805.7279700000, 10.8000000000; 817.7279700000, 9.6000000000; 819.7436200000, 9.0800000000; 833.7592700000, 14.4700000000; 845.7592700000, 11.7100000000; 859.7749200000, 11.0800000000; 873.7905700000, 16.9800000000; 913.8582500000, 17.3400000000; 931.8688200000, 12.1200000000	medium	Positive		DarkChem	Predicted DarkChem data imported from 'Jaanus_210627_predicted_CCS_values_allCCS_darkChem_deepCCS.tsv'	4.5	minute	reversed-phase	Measured using a Waters Acquity ultraperformance liquid chromatography (UPLC) ethylene-bridged hybrid (BEH) C18 column (100 mm × 2.1 mm; 1.7 μmparticle diameter). Predicted by Afia on May 17, 2022.	Lipids and lipid-like molecules	2022-05-17	3.1233
23059	HMDB0043131	[M+H]+	346.465	951.838	43.0542300000, 13.6000000000; 55.0542300000, 18.3500000000; 57.0698800000, 18.0300000000; 67.0542300000, 9.1400000000; 71.0855300000, 13.9000000000; 79.0542300000, 12.5400000000; 81.0698800000, 11.9400000000; 85.1011800000, 8.1800000000; 91.0542300000, 9.1200000000; 95.0855300000, 11.1400000000; 305.3202800000, 15.1000000000; 313.2525900000, 14.7200000000; 321.3151900000, 10.3800000000; 323.3308400000, 100.0000000000; 341.3414100000, 12.2100000000; 369.2788100000, 11.3800000000; 371.2944600000, 8.8600000000; 629.5139500000, 10.8600000000; 825.6966700000, 13.2500000000; 839.7123200000, 8.3100000000; 853.7279700000, 23.4700000000; 865.7279700000, 8.0000000000; 867.7436200000, 10.3200000000; 881.7592700000, 8.9800000000; 893.7592700000, 8.7000000000; 895.7749200000, 12.4000000000; 907.7749200000, 9.0000000000; 909.7905700000, 14.5200000000; 933.8269500000, 15.8100000000; 951.8375200000, 9.0700000000	medium	Positive		DarkChem	Predicted DarkChem data imported from 'Jaanus_210627_predicted_CCS_values_allCCS_darkChem_deepCCS.tsv'	2.69	minute	reversed-phase	Measured using a Waters Acquity ultraperformance liquid chromatography (UPLC) ethylene-bridged hybrid (BEH) C18 column (100 mm × 2.1 mm; 1.7 μmparticle diameter). Predicted by Afia on May 17, 2022.	Lipids and lipid-like molecules	2022-05-17	3.11872
23060	HMDB0043176	[M+H]+	322.902	873.791	43.0542300000, 41.0800000000; 55.0542300000, 40.1900000000; 57.0698800000, 67.1900000000; 69.0698800000, 21.4700000000; 71.0855300000, 51.8300000000; 85.1011800000, 36.5500000000; 93.0698800000, 29.1700000000; 95.0855300000, 19.7500000000; 97.1011800000, 25.7800000000; 99.1168300000, 16.8100000000; 121.1011800000, 14.7700000000; 123.0804400000, 32.9600000000; 125.0960900000, 26.3700000000; 209.1899900000, 100.0000000000; 349.3464900000, 15.1300000000; 519.4407900000, 18.6800000000; 631.5659900000, 36.1300000000; 665.6078500000, 20.2100000000; 747.6497200000, 23.2900000000; 759.6497200000, 24.1500000000; 761.6653700000, 30.0700000000; 775.6810200000, 38.4600000000; 787.6810200000, 22.4500000000; 789.6966700000, 37.3700000000; 801.6966700000, 20.5000000000; 803.7123200000, 21.0900000000; 815.7123200000, 22.1700000000; 817.7279700000, 14.8800000000; 855.7800000000, 28.5600000000; 873.7905700000, 16.8200000000	medium	Positive		DarkChem	Predicted DarkChem data imported from 'Jaanus_210627_predicted_CCS_values_allCCS_darkChem_deepCCS.tsv'	5.19	minute	reversed-phase	Measured using a Waters Acquity ultraperformance liquid chromatography (UPLC) ethylene-bridged hybrid (BEH) C18 column (100 mm × 2.1 mm; 1.7 μmparticle diameter). Predicted by Afia on May 17, 2022.	Lipids and lipid-like molecules	2022-05-17	3.27389
23061	HMDB0043178	[M+H]+	305.998	785.666	43.0542300000, 13.9000000000; 55.0542300000, 16.3000000000; 57.0698800000, 36.3800000000; 71.0855300000, 11.9500000000; 81.0698800000, 15.9600000000; 83.0855300000, 13.7400000000; 85.1011800000, 13.0800000000; 93.0698800000, 24.1500000000; 95.0855300000, 17.4800000000; 123.0804400000, 23.6900000000; 125.0960900000, 19.9900000000; 163.1481300000, 12.3900000000; 209.1899900000, 100.0000000000; 261.2212900000, 16.2600000000; 317.2475100000, 21.8800000000; 543.4407900000, 15.3000000000; 577.4826500000, 14.1600000000; 659.5245200000, 17.3800000000; 671.5245200000, 12.8500000000; 673.5401700000, 18.2500000000; 687.5558200000, 41.4800000000; 699.5558200000, 14.3900000000; 701.5714700000, 18.9500000000; 713.5714700000, 16.0100000000; 715.5871200000, 11.7500000000; 727.5871200000, 17.2900000000; 729.6027700000, 14.3200000000; 743.6184200000, 18.3000000000; 767.6548000000, 20.0000000000; 785.6653700000, 11.6800000000	medium	Positive		DarkChem	Predicted DarkChem data imported from 'Jaanus_210627_predicted_CCS_values_allCCS_darkChem_deepCCS.tsv'	5.54	minute	reversed-phase	Measured using a Waters Acquity ultraperformance liquid chromatography (UPLC) ethylene-bridged hybrid (BEH) C18 column (100 mm × 2.1 mm; 1.7 μmparticle diameter). Predicted by Afia on May 17, 2022.	Lipids and lipid-like molecules	2022-05-17	3.21736
23062	HMDB0043202	[M+H]+	317.872	845.76	43.0542300000, 35.9900000000; 55.0542300000, 34.1000000000; 57.0698800000, 60.7100000000; 69.0698800000, 16.1800000000; 71.0855300000, 47.6800000000; 85.1011800000, 36.4500000000; 93.0698800000, 20.0900000000; 95.0855300000, 15.2000000000; 97.1011800000, 23.4200000000; 99.1168300000, 13.8700000000; 101.1324800000, 15.1000000000; 113.1324800000, 13.2700000000; 121.1011800000, 13.2200000000; 123.0804400000, 18.2200000000; 125.0960900000, 15.5800000000; 237.2212900000, 100.0000000000; 293.2838900000, 12.7300000000; 591.5346900000, 14.2200000000; 603.5346900000, 44.0300000000; 609.5452500000, 17.2900000000; 705.6027700000, 20.7500000000; 719.6184200000, 28.9900000000; 731.6184200000, 13.7800000000; 747.6497200000, 26.0600000000; 761.6653700000, 23.0100000000; 775.6810200000, 13.8700000000; 787.6810200000, 20.7500000000; 789.6966700000, 12.7300000000; 827.7487000000, 24.4300000000; 845.7592700000, 14.3000000000	medium	Positive		DarkChem	Predicted DarkChem data imported from 'Jaanus_210627_predicted_CCS_values_allCCS_darkChem_deepCCS.tsv'	5.67	minute	reversed-phase	Measured using a Waters Acquity ultraperformance liquid chromatography (UPLC) ethylene-bridged hybrid (BEH) C18 column (100 mm × 2.1 mm; 1.7 μmparticle diameter). Predicted by Afia on May 17, 2022.	Lipids and lipid-like molecules	2022-05-17	3.2153
23063	HMDB0043203	[M+H]+	321.821	841.729	43.0542300000, 11.9800000000; 57.0698800000, 31.3200000000; 71.0855300000, 9.5100000000; 79.0542300000, 12.1600000000; 83.0855300000, 9.9700000000; 85.1011800000, 12.6500000000; 93.0698800000, 10.9500000000; 95.0855300000, 10.3500000000; 123.0804400000, 12.8900000000; 125.0960900000, 11.0000000000; 165.1273900000, 8.0800000000; 219.2107300000, 9.4900000000; 235.2056400000, 7.8900000000; 237.2212900000, 100.0000000000; 289.2525900000, 14.3000000000; 345.2788100000, 18.7100000000; 587.5033900000, 9.0400000000; 599.5033900000, 13.1500000000; 605.5139500000, 12.2200000000; 701.5714700000, 14.6700000000; 715.5871200000, 20.4900000000; 729.6027700000, 9.5900000000; 743.6184200000, 30.0100000000; 757.6340700000, 8.7600000000; 769.6340700000, 8.5100000000; 783.6497200000, 9.6900000000; 785.6653700000, 12.4100000000; 799.6810200000, 15.8600000000; 823.7174000000, 17.2600000000; 841.7279700000, 10.4000000000	medium	Positive		DarkChem	Predicted DarkChem data imported from 'Jaanus_210627_predicted_CCS_values_allCCS_darkChem_deepCCS.tsv'	4.82	minute	reversed-phase	Measured using a Waters Acquity ultraperformance liquid chromatography (UPLC) ethylene-bridged hybrid (BEH) C18 column (100 mm × 2.1 mm; 1.7 μmparticle diameter). Predicted by Afia on May 17, 2022.	Lipids and lipid-like molecules	2022-05-17	3.11984
23064	HMDB0043204	[M+H]+	323.287	873.791	43.0542300000, 35.9200000000; 55.0542300000, 34.0400000000; 57.0698800000, 60.6000000000; 69.0698800000, 16.1500000000; 71.0855300000, 47.5900000000; 85.1011800000, 36.4400000000; 93.0698800000, 20.0500000000; 95.0855300000, 13.2500000000; 97.1011800000, 23.4000000000; 99.1168300000, 13.9200000000; 101.1324800000, 15.0700000000; 113.1324800000, 13.2500000000; 121.1011800000, 13.2000000000; 123.0804400000, 18.1900000000; 125.0960900000, 15.5500000000; 237.2212900000, 100.0000000000; 321.3151900000, 12.9100000000; 535.4720900000, 13.4800000000; 619.5659900000, 14.4000000000; 631.5659900000, 46.2800000000; 637.5765500000, 17.2600000000; 733.6340700000, 21.1500000000; 747.6497200000, 28.9400000000; 759.6497200000, 13.7500000000; 775.6810200000, 26.0200000000; 789.6966700000, 22.9800000000; 803.7123200000, 13.8500000000; 815.7123200000, 20.7100000000; 855.7800000000, 24.3900000000; 873.7905700000, 14.3100000000	medium	Positive		DarkChem	Predicted DarkChem data imported from 'Jaanus_210627_predicted_CCS_values_allCCS_darkChem_deepCCS.tsv'	5.19	minute	reversed-phase	Measured using a Waters Acquity ultraperformance liquid chromatography (UPLC) ethylene-bridged hybrid (BEH) C18 column (100 mm × 2.1 mm; 1.7 μmparticle diameter). Predicted by Afia on May 17, 2022.	Lipids and lipid-like molecules	2022-05-17	3.21356
23065	HMDB0043205	[M+H]+	330.44	901.822	43.0542300000, 35.4400000000; 55.0542300000, 33.5800000000; 57.0698800000, 59.7800000000; 69.0698800000, 15.9400000000; 71.0855300000, 46.9500000000; 85.1011800000, 35.9500000000; 93.0698800000, 19.7800000000; 95.0855300000, 13.0700000000; 97.1011800000, 23.0900000000; 99.1168300000, 13.7300000000; 101.1324800000, 14.8700000000; 113.1324800000, 13.0700000000; 121.1011800000, 13.0200000000; 123.0804400000, 17.9400000000; 125.0960900000, 15.3400000000; 237.2212900000, 100.0000000000; 349.3464900000, 12.7500000000; 535.4720900000, 12.1400000000; 647.5972900000, 14.2000000000; 659.5972900000, 45.9500000000; 665.6078500000, 17.0300000000; 761.6653700000, 20.8600000000; 775.6810200000, 28.5500000000; 803.7123200000, 26.5200000000; 817.7279700000, 23.0300000000; 831.7436200000, 13.6600000000; 843.7436200000, 20.4300000000; 845.7592700000, 12.5400000000; 883.8113000000, 24.0600000000; 901.8218700000, 14.1100000000	medium	Positive		DarkChem	Predicted DarkChem data imported from 'Jaanus_210627_predicted_CCS_values_allCCS_darkChem_deepCCS.tsv'	4.67	minute	reversed-phase	Measured using a Waters Acquity ultraperformance liquid chromatography (UPLC) ethylene-bridged hybrid (BEH) C18 column (100 mm × 2.1 mm; 1.7 μmparticle diameter). Predicted by Afia on May 17, 2022.	Lipids and lipid-like molecules	2022-05-17	3.20912
23066	HMDB0043206	[M+H]+	311.269	815.713	43.0542300000, 32.3000000000; 55.0542300000, 31.3000000000; 57.0698800000, 47.6200000000; 69.0698800000, 17.5800000000; 71.0855300000, 22.3100000000; 85.1011800000, 25.0000000000; 93.0698800000, 32.6000000000; 95.0855300000, 13.8400000000; 99.1168300000, 12.4500000000; 113.1324800000, 13.1900000000; 123.0804400000, 20.8800000000; 125.0960900000, 15.5300000000; 219.2107300000, 14.9400000000; 237.2212900000, 100.0000000000; 263.2369400000, 14.6100000000; 561.4877400000, 14.0500000000; 573.4877400000, 39.8200000000; 579.4983000000, 17.1700000000; 675.5558200000, 18.7800000000; 687.5558200000, 16.8700000000; 689.5714700000, 30.0800000000; 703.5871200000, 21.4000000000; 717.6027700000, 31.9200000000; 731.6184200000, 25.4300000000; 733.6340700000, 12.1400000000; 745.6340700000, 13.7800000000; 757.6340700000, 22.7300000000; 759.6497200000, 12.6400000000; 797.7017500000, 24.2600000000; 815.7123200000, 14.2500000000	medium	Positive		DarkChem	Predicted DarkChem data imported from 'Jaanus_210627_predicted_CCS_values_allCCS_darkChem_deepCCS.tsv'	5.65	minute	reversed-phase	Measured using a Waters Acquity ultraperformance liquid chromatography (UPLC) ethylene-bridged hybrid (BEH) C18 column (100 mm × 2.1 mm; 1.7 μmparticle diameter). Predicted by Afia on May 17, 2022.	Lipids and lipid-like molecules	2022-05-17	3.2384
23067	HMDB0043207	[M+H]+	312.504	813.697	43.0542300000, 13.0000000000; 55.0542300000, 15.2400000000; 57.0698800000, 34.0100000000; 71.0855300000, 10.3100000000; 81.0698800000, 11.8900000000; 85.1011800000, 13.7100000000; 93.0698800000, 18.8600000000; 95.0855300000, 13.5000000000; 111.1168300000, 10.0700000000; 123.0804400000, 14.0400000000; 125.0960900000, 11.9800000000; 219.2107300000, 10.5700000000; 237.2212900000, 100.0000000000; 261.2212900000, 15.2100000000; 317.2475100000, 20.4700000000; 559.4720900000, 9.7300000000; 571.4720900000, 14.3300000000; 577.4826500000, 13.2500000000; 673.5401700000, 14.4900000000; 685.5401700000, 9.4200000000; 687.5558200000, 23.2100000000; 701.5714700000, 12.1500000000; 715.5871200000, 34.2500000000; 729.6027700000, 11.1800000000; 731.6184200000, 9.3700000000; 755.6184200000, 17.5400000000; 757.6340700000, 13.4200000000; 771.6497200000, 17.1500000000; 795.6861000000, 18.7200000000; 813.6966700000, 11.0500000000	medium	Positive		DarkChem	Predicted DarkChem data imported from 'Jaanus_210627_predicted_CCS_values_allCCS_darkChem_deepCCS.tsv'	5.2	minute	reversed-phase	Measured using a Waters Acquity ultraperformance liquid chromatography (UPLC) ethylene-bridged hybrid (BEH) C18 column (100 mm × 2.1 mm; 1.7 μmparticle diameter). Predicted by Afia on May 17, 2022.	Lipids and lipid-like molecules	2022-05-17	3.16818
23068	HMDB0043208	[M+H]+	318.278	843.744	43.0542300000, 34.5700000000; 55.0542300000, 27.6400000000; 57.0698800000, 50.9500000000; 69.0698800000, 17.1900000000; 71.0855300000, 23.8800000000; 79.0542300000, 13.4400000000; 85.1011800000, 26.8100000000; 93.0698800000, 30.4100000000; 99.1168300000, 13.4300000000; 113.1324800000, 14.1100000000; 123.0804400000, 19.4300000000; 125.0960900000, 16.5800000000; 165.1273900000, 12.1800000000; 237.2212900000, 100.0000000000; 291.2682400000, 20.9800000000; 589.5190400000, 15.1800000000; 601.5190400000, 49.6300000000; 607.5296000000, 18.3900000000; 703.5871200000, 22.1000000000; 717.6027700000, 32.6300000000; 731.6184200000, 23.6600000000; 745.6340700000, 31.1000000000; 759.6497200000, 27.2800000000; 761.6653700000, 13.0100000000; 771.6497200000, 12.8100000000; 773.6653700000, 14.7600000000; 785.6653700000, 24.3600000000; 787.6810200000, 13.5500000000; 825.7330500000, 25.9900000000; 843.7436200000, 15.4900000000	medium	Positive		DarkChem	Predicted DarkChem data imported from 'Jaanus_210627_predicted_CCS_values_allCCS_darkChem_deepCCS.tsv'	5.26	minute	reversed-phase	Measured using a Waters Acquity ultraperformance liquid chromatography (UPLC) ethylene-bridged hybrid (BEH) C18 column (100 mm × 2.1 mm; 1.7 μmparticle diameter). Predicted by Afia on May 17, 2022.	Lipids and lipid-like molecules	2022-05-17	3.23952
23069	HMDB0043209	[M+H]+	319.205	841.729	43.0542300000, 12.4300000000; 55.0542300000, 9.7300000000; 57.0698800000, 32.5100000000; 71.0855300000, 9.8700000000; 79.0542300000, 8.2400000000; 85.1011800000, 13.1300000000; 93.0698800000, 17.5300000000; 111.1168300000, 11.3400000000; 123.0804400000, 13.4200000000; 125.0960900000, 11.4500000000; 165.1273900000, 8.4100000000; 219.2107300000, 9.8800000000; 237.2212900000, 100.0000000000; 289.2525900000, 14.5800000000; 345.2788100000, 19.5100000000; 587.5033900000, 9.3800000000; 599.5033900000, 13.6500000000; 605.5139500000, 12.6900000000; 701.5714700000, 15.2400000000; 715.5871200000, 22.5000000000; 729.6027700000, 12.1300000000; 743.6184200000, 32.8100000000; 757.6340700000, 10.7200000000; 759.6497200000, 8.9700000000; 769.6340700000, 8.8400000000; 783.6497200000, 10.0600000000; 785.6653700000, 12.8800000000; 799.6810200000, 16.4700000000; 823.7174000000, 17.9200000000; 841.7279700000, 10.8100000000	medium	Positive		DarkChem	Predicted DarkChem data imported from 'Jaanus_210627_predicted_CCS_values_allCCS_darkChem_deepCCS.tsv'	4.83	minute	reversed-phase	Measured using a Waters Acquity ultraperformance liquid chromatography (UPLC) ethylene-bridged hybrid (BEH) C18 column (100 mm × 2.1 mm; 1.7 μmparticle diameter). Predicted by Afia on May 17, 2022.	Lipids and lipid-like molecules	2022-05-17	3.13579
23070	HMDB0043201	[M+H]+	309.892	817.729	43.0542300000, 36.0600000000; 55.0542300000, 34.1700000000; 57.0698800000, 60.8400000000; 69.0698800000, 16.2200000000; 71.0855300000, 51.5100000000; 85.1011800000, 36.5000000000; 93.0698800000, 20.1200000000; 95.0855300000, 14.0700000000; 97.1011800000, 23.4600000000; 99.1168300000, 13.8500000000; 101.1324800000, 15.1100000000; 113.1324800000, 13.2900000000; 121.1011800000, 13.2500000000; 123.0804400000, 18.2600000000; 125.0960900000, 15.6200000000; 237.2212900000, 100.0000000000; 563.5033900000, 14.2100000000; 575.5033900000, 46.4300000000; 581.5139500000, 17.3100000000; 677.5714700000, 20.9400000000; 689.5714700000, 13.6600000000; 691.5871200000, 30.7400000000; 703.5871200000, 13.5600000000; 719.6184200000, 26.0700000000; 733.6340700000, 23.0300000000; 747.6497200000, 13.8900000000; 759.6497200000, 20.7700000000; 761.6653700000, 12.7500000000; 799.7174000000, 24.4600000000; 817.7279700000, 14.2100000000	medium	Positive		DarkChem	Predicted DarkChem data imported from 'Jaanus_210627_predicted_CCS_values_allCCS_darkChem_deepCCS.tsv'	6.1	minute	reversed-phase	Measured using a Waters Acquity ultraperformance liquid chromatography (UPLC) ethylene-bridged hybrid (BEH) C18 column (100 mm × 2.1 mm; 1.7 μmparticle diameter). Predicted by Afia on May 17, 2022.	Lipids and lipid-like molecules	2022-05-17	3.21167
23071	HMDB0043210	[M+H]+	321.95	839.713	43.0542300000, 15.7000000000; 55.0542300000, 25.4800000000; 57.0698800000, 26.1200000000; 71.0855300000, 22.0800000000; 85.1011800000, 8.8000000000; 93.0698800000, 12.0300000000; 109.1011800000, 9.1900000000; 111.1168300000, 10.2800000000; 123.0804400000, 13.2000000000; 125.0960900000, 11.7300000000; 165.1273900000, 8.2700000000; 219.2107300000, 7.6200000000; 235.2056400000, 8.0200000000; 237.2212900000, 100.0000000000; 287.2369400000, 10.4100000000; 343.2631600000, 15.5700000000; 585.4877400000, 8.5700000000; 597.4877400000, 13.4100000000; 603.4983000000, 12.4900000000; 699.5558200000, 15.0000000000; 713.5714700000, 22.1500000000; 727.5871200000, 11.9400000000; 741.6027700000, 32.3200000000; 755.6184200000, 10.5400000000; 781.6340700000, 9.4000000000; 783.6497200000, 12.6500000000; 795.6497200000, 8.1600000000; 797.6653700000, 16.2500000000; 821.7017500000, 17.6400000000; 839.7123200000, 10.4600000000	medium	Positive		DarkChem	Predicted DarkChem data imported from 'Jaanus_210627_predicted_CCS_values_allCCS_darkChem_deepCCS.tsv'	4.36	minute	reversed-phase	Measured using a Waters Acquity ultraperformance liquid chromatography (UPLC) ethylene-bridged hybrid (BEH) C18 column (100 mm × 2.1 mm; 1.7 μmparticle diameter). Predicted by Afia on May 17, 2022.	Lipids and lipid-like molecules	2022-05-17	3.13049
23072	HMDB0043212	[M+H]+	328.043	867.744	43.0542300000, 15.6500000000; 55.0542300000, 25.4000000000; 57.0698800000, 26.0400000000; 71.0855300000, 22.0100000000; 85.1011800000, 8.7600000000; 93.0698800000, 15.5100000000; 109.1011800000, 9.1600000000; 111.1168300000, 10.2500000000; 123.0804400000, 13.1600000000; 125.0960900000, 11.6900000000; 165.1273900000, 8.2500000000; 219.2107300000, 8.1100000000; 235.2056400000, 7.9900000000; 237.2212900000, 100.0000000000; 315.2682400000, 10.8400000000; 371.2944600000, 15.5700000000; 613.5190400000, 8.5400000000; 625.5190400000, 13.3600000000; 631.5296000000, 12.4400000000; 727.5871200000, 14.9100000000; 741.6027700000, 22.0700000000; 755.6184200000, 11.9000000000; 769.6340700000, 32.2100000000; 783.6497200000, 10.5000000000; 809.6653700000, 9.3700000000; 811.6810200000, 12.6000000000; 823.6810200000, 8.1300000000; 825.6966700000, 16.1900000000; 849.7330500000, 17.5800000000; 867.7436200000, 10.3900000000	medium	Positive		DarkChem	Predicted DarkChem data imported from 'Jaanus_210627_predicted_CCS_values_allCCS_darkChem_deepCCS.tsv'	4	minute	reversed-phase	Measured using a Waters Acquity ultraperformance liquid chromatography (UPLC) ethylene-bridged hybrid (BEH) C18 column (100 mm × 2.1 mm; 1.7 μmparticle diameter). Predicted by Afia on May 17, 2022.	Lipids and lipid-like molecules	2022-05-17	3.13444
23073	HMDB0043213	[M+H]+	329.715	865.729	55.0542300000, 14.9800000000; 57.0698800000, 23.3000000000; 71.0855300000, 18.6000000000; 85.1011800000, 16.3400000000; 93.0698800000, 14.2400000000; 109.1011800000, 10.9000000000; 111.1168300000, 12.1800000000; 123.0804400000, 15.6600000000; 125.0960900000, 13.9100000000; 165.1273900000, 9.8200000000; 219.2107300000, 9.6600000000; 237.2212900000, 100.0000000000; 313.2525900000, 19.0200000000; 369.2788100000, 17.7200000000; 611.5033900000, 9.9000000000; 623.5033900000, 15.6200000000; 629.5139500000, 14.7900000000; 725.5714700000, 17.7200000000; 737.5714700000, 9.7700000000; 739.5871200000, 26.2300000000; 753.6027700000, 14.1400000000; 767.6184200000, 32.1100000000; 781.6340700000, 14.9500000000; 807.6497200000, 11.1300000000; 809.6653700000, 9.9000000000; 821.6653700000, 9.6600000000; 823.6810200000, 20.9900000000; 837.6966700000, 13.6000000000; 847.7174000000, 20.8900000000; 865.7279700000, 12.4400000000	medium	Positive		DarkChem	Predicted DarkChem data imported from 'Jaanus_210627_predicted_CCS_values_allCCS_darkChem_deepCCS.tsv'	3.54	minute	reversed-phase	Measured using a Waters Acquity ultraperformance liquid chromatography (UPLC) ethylene-bridged hybrid (BEH) C18 column (100 mm × 2.1 mm; 1.7 μmparticle diameter). Predicted by Afia on May 17, 2022.	Lipids and lipid-like molecules	2022-05-17	3.18559
23074	HMDB0043214	[M+H]+	310.139	813.697	43.0542300000, 13.3800000000; 57.0698800000, 36.9200000000; 71.0855300000, 10.5900000000; 79.0542300000, 15.7400000000; 81.0698800000, 12.2800000000; 91.0542300000, 18.1800000000; 93.0698800000, 14.2200000000; 107.0855300000, 17.7800000000; 109.1011800000, 11.2700000000; 123.0804400000, 14.4700000000; 125.0960900000, 12.3500000000; 219.2107300000, 10.4200000000; 237.2212900000, 100.0000000000; 261.2212900000, 10.8900000000; 317.2475100000, 16.3300000000; 577.4826500000, 13.6100000000; 673.5401700000, 15.3400000000; 687.5558200000, 28.3200000000; 701.5714700000, 12.4500000000; 715.5871200000, 36.2600000000; 729.6027700000, 12.2200000000; 731.6184200000, 10.5000000000; 741.6027700000, 13.4500000000; 743.6184200000, 10.6400000000; 755.6184200000, 18.3700000000; 757.6340700000, 16.8700000000; 769.6340700000, 10.4700000000; 771.6497200000, 20.1800000000; 795.6861000000, 19.2400000000; 813.6966700000, 11.0300000000	medium	Positive		DarkChem	Predicted DarkChem data imported from 'Jaanus_210627_predicted_CCS_values_allCCS_darkChem_deepCCS.tsv'	5.2	minute	reversed-phase	Measured using a Waters Acquity ultraperformance liquid chromatography (UPLC) ethylene-bridged hybrid (BEH) C18 column (100 mm × 2.1 mm; 1.7 μmparticle diameter). Predicted by Afia on May 17, 2022.	Lipids and lipid-like molecules	2022-05-17	3.1753
23075	HMDB0043215	[M+H]+	312.312	811.682	43.0542300000, 15.8900000000; 55.0542300000, 18.1800000000; 57.0698800000, 31.7100000000; 67.0542300000, 11.4600000000; 71.0855300000, 15.5200000000; 79.0542300000, 10.7500000000; 81.0698800000, 15.6400000000; 85.1011800000, 9.4400000000; 91.0542300000, 11.3900000000; 95.0855300000, 15.9400000000; 107.0855300000, 17.0300000000; 109.1011800000, 15.7400000000; 123.0804400000, 13.9100000000; 125.0960900000, 12.3500000000; 237.2212900000, 100.0000000000; 259.2056400000, 10.2600000000; 315.2318600000, 11.1300000000; 575.4670000000, 13.0600000000; 671.5245200000, 14.2900000000; 685.5401700000, 25.2700000000; 699.5558200000, 11.9500000000; 713.5714700000, 34.7800000000; 727.5871200000, 11.7100000000; 741.6027700000, 10.2000000000; 753.6027700000, 10.1600000000; 755.6184200000, 16.1700000000; 767.6184200000, 10.5100000000; 769.6340700000, 19.3400000000; 793.6704500000, 18.4600000000; 811.6810200000, 10.4500000000	medium	Positive		DarkChem	Predicted DarkChem data imported from 'Jaanus_210627_predicted_CCS_values_allCCS_darkChem_deepCCS.tsv'	4.69	minute	reversed-phase	Measured using a Waters Acquity ultraperformance liquid chromatography (UPLC) ethylene-bridged hybrid (BEH) C18 column (100 mm × 2.1 mm; 1.7 μmparticle diameter). Predicted by Afia on May 17, 2022.	Lipids and lipid-like molecules	2022-05-17	3.17028
23076	HMDB0043216	[M+H]+	318.031	839.713	43.0542300000, 15.8000000000; 55.0542300000, 18.0600000000; 57.0698800000, 20.9400000000; 67.0542300000, 11.3800000000; 71.0855300000, 15.4300000000; 79.0542300000, 17.0600000000; 81.0698800000, 14.9400000000; 85.1011800000, 9.4400000000; 91.0542300000, 10.5900000000; 95.0855300000, 14.1600000000; 111.1168300000, 11.4300000000; 123.0804400000, 13.8100000000; 125.0960900000, 12.2700000000; 237.2212900000, 100.0000000000; 287.2369400000, 10.5600000000; 343.2631600000, 13.0800000000; 597.4877400000, 10.8800000000; 603.4983000000, 13.0000000000; 699.5558200000, 14.2200000000; 713.5714700000, 23.4500000000; 727.5871200000, 12.0400000000; 741.6027700000, 34.6200000000; 755.6184200000, 11.6700000000; 769.6340700000, 10.1700000000; 781.6340700000, 10.1100000000; 783.6497200000, 16.1200000000; 795.6497200000, 10.4600000000; 797.6653700000, 19.2800000000; 821.7017500000, 18.3700000000; 839.7123200000, 10.6000000000	medium	Positive		DarkChem	Predicted DarkChem data imported from 'Jaanus_210627_predicted_CCS_values_allCCS_darkChem_deepCCS.tsv'	4.37	minute	reversed-phase	Measured using a Waters Acquity ultraperformance liquid chromatography (UPLC) ethylene-bridged hybrid (BEH) C18 column (100 mm × 2.1 mm; 1.7 μmparticle diameter). Predicted by Afia on May 17, 2022.	Lipids and lipid-like molecules	2022-05-17	3.16914
23077	HMDB0043217	[M+H]+	320.987	837.697	57.0698800000, 16.0300000000; 67.0542300000, 11.4900000000; 69.0698800000, 16.4600000000; 79.0542300000, 20.0700000000; 81.0698800000, 18.6600000000; 85.1011800000, 16.5700000000; 95.0855300000, 14.5400000000; 111.1168300000, 12.8700000000; 123.0804400000, 15.5500000000; 125.0960900000, 13.8200000000; 165.1273900000, 9.7500000000; 237.2212900000, 100.0000000000; 285.2212900000, 12.0000000000; 341.2475100000, 12.8300000000; 583.4720900000, 9.6700000000; 595.4720900000, 10.8200000000; 601.4826500000, 14.6300000000; 697.5401700000, 16.0100000000; 711.5558200000, 26.3900000000; 725.5714700000, 13.5500000000; 739.5871200000, 33.3500000000; 751.5871200000, 10.4600000000; 753.6027700000, 15.5600000000; 779.6184200000, 11.3800000000; 781.6340700000, 13.1300000000; 793.6340700000, 11.7800000000; 795.6497200000, 24.4700000000; 809.6653700000, 13.4500000000; 819.6861000000, 20.6800000000; 837.6966700000, 11.8800000000	medium	Positive		DarkChem	Predicted DarkChem data imported from 'Jaanus_210627_predicted_CCS_values_allCCS_darkChem_deepCCS.tsv'	3.84	minute	reversed-phase	Measured using a Waters Acquity ultraperformance liquid chromatography (UPLC) ethylene-bridged hybrid (BEH) C18 column (100 mm × 2.1 mm; 1.7 μmparticle diameter). Predicted by Afia on May 17, 2022.	Lipids and lipid-like molecules	2022-05-17	3.18644
23078	HMDB0043218	[M+H]+	328.079	865.729	57.0698800000, 16.5400000000; 67.0542300000, 11.8600000000; 69.0698800000, 16.9900000000; 79.0542300000, 21.7700000000; 81.0698800000, 20.1300000000; 85.1011800000, 17.0900000000; 91.0542300000, 12.3200000000; 95.0855300000, 15.0000000000; 111.1168300000, 13.2700000000; 123.0804400000, 16.0600000000; 125.0960900000, 14.2700000000; 165.1273900000, 10.0700000000; 237.2212900000, 100.0000000000; 313.2525900000, 20.0200000000; 369.2788100000, 20.7300000000; 623.5033900000, 18.3100000000; 629.5139500000, 15.0900000000; 725.5714700000, 16.5100000000; 739.5871200000, 27.2200000000; 753.6027700000, 13.9800000000; 767.6184200000, 34.3800000000; 779.6184200000, 10.7900000000; 781.6340700000, 16.0300000000; 807.6497200000, 11.7300000000; 809.6653700000, 13.5300000000; 821.6653700000, 12.1400000000; 823.6810200000, 25.2100000000; 837.6966700000, 13.8700000000; 847.7174000000, 21.3200000000; 865.7279700000, 12.1000000000	medium	Positive		DarkChem	Predicted DarkChem data imported from 'Jaanus_210627_predicted_CCS_values_allCCS_darkChem_deepCCS.tsv'	3.52	minute	reversed-phase	Measured using a Waters Acquity ultraperformance liquid chromatography (UPLC) ethylene-bridged hybrid (BEH) C18 column (100 mm × 2.1 mm; 1.7 μmparticle diameter). Predicted by Afia on May 17, 2022.	Lipids and lipid-like molecules	2022-05-17	3.21309
23079	HMDB0043219	[M+H]+	329.088	863.713	57.0698800000, 19.4700000000; 67.0542300000, 12.7500000000; 69.0698800000, 18.7700000000; 79.0542300000, 17.9100000000; 81.0698800000, 22.1200000000; 85.1011800000, 18.8800000000; 91.0542300000, 18.0800000000; 95.0855300000, 16.5700000000; 111.1168300000, 14.6600000000; 123.0804400000, 17.7400000000; 125.0960900000, 15.7600000000; 165.1273900000, 11.1200000000; 237.2212900000, 100.0000000000; 311.2369400000, 21.1600000000; 367.2631600000, 16.2900000000; 609.4877400000, 11.0200000000; 621.4877400000, 13.7600000000; 627.4983000000, 16.6700000000; 723.5558200000, 18.2400000000; 737.5714700000, 30.0700000000; 749.5714700000, 10.7200000000; 751.5871200000, 15.4400000000; 765.6027700000, 34.3500000000; 777.6027700000, 11.9200000000; 779.6184200000, 17.7200000000; 807.6497200000, 14.9500000000; 821.6653700000, 27.8500000000; 835.6810200000, 15.3300000000; 845.7017500000, 23.5600000000; 863.7123200000, 13.4000000000	medium	Positive		DarkChem	Predicted DarkChem data imported from 'Jaanus_210627_predicted_CCS_values_allCCS_darkChem_deepCCS.tsv'	3.04	minute	reversed-phase	Measured using a Waters Acquity ultraperformance liquid chromatography (UPLC) ethylene-bridged hybrid (BEH) C18 column (100 mm × 2.1 mm; 1.7 μmparticle diameter). Predicted by Afia on May 17, 2022.	Lipids and lipid-like molecules	2022-05-17	3.22789
23080	HMDB0043211	[M+H]+	322.5	871.775	43.0542300000, 33.1000000000; 55.0542300000, 26.4700000000; 57.0698800000, 48.7900000000; 69.0698800000, 16.4600000000; 71.0855300000, 22.8700000000; 79.0542300000, 12.8700000000; 85.1011800000, 25.6700000000; 93.0698800000, 29.1200000000; 99.1168300000, 12.8600000000; 113.1324800000, 13.5200000000; 123.0804400000, 18.6500000000; 125.0960900000, 15.9100000000; 219.2107300000, 11.9500000000; 237.2212900000, 100.0000000000; 319.2995400000, 20.4200000000; 617.5503400000, 14.5300000000; 629.5503400000, 40.8500000000; 635.5609000000, 17.6100000000; 731.6184200000, 21.1100000000; 745.6340700000, 31.2400000000; 759.6497200000, 22.6500000000; 773.6653700000, 33.5600000000; 787.6810200000, 26.1200000000; 789.6966700000, 12.4600000000; 799.6810200000, 12.2700000000; 801.6966700000, 14.1300000000; 813.6966700000, 23.3200000000; 815.7123200000, 12.9700000000; 853.7643500000, 24.8800000000; 871.7749200000, 14.8300000000	medium	Positive		DarkChem	Predicted DarkChem data imported from 'Jaanus_210627_predicted_CCS_values_allCCS_darkChem_deepCCS.tsv'	4.8	minute	reversed-phase	Measured using a Waters Acquity ultraperformance liquid chromatography (UPLC) ethylene-bridged hybrid (BEH) C18 column (100 mm × 2.1 mm; 1.7 μmparticle diameter). Predicted by Afia on May 17, 2022.	Lipids and lipid-like molecules	2022-05-17	3.23635
23081	HMDB0043177	[M+H]+	304.134	787.682	43.0542300000, 35.3400000000; 55.0542300000, 34.2400000000; 57.0698800000, 52.0900000000; 69.0698800000, 21.6100000000; 71.0855300000, 25.6300000000; 81.0698800000, 16.4700000000; 83.0855300000, 19.2200000000; 85.1011800000, 25.2400000000; 93.0698800000, 40.9400000000; 95.0855300000, 19.0700000000; 99.1168300000, 14.0200000000; 121.1011800000, 14.8000000000; 123.0804400000, 35.1400000000; 125.0960900000, 26.5100000000; 209.1899900000, 100.0000000000; 263.2369400000, 18.3200000000; 545.4564400000, 43.5400000000; 579.4983000000, 18.7700000000; 659.5245200000, 16.6300000000; 661.5401700000, 23.0500000000; 673.5401700000, 17.0400000000; 675.5558200000, 30.3900000000; 689.5714700000, 41.3500000000; 701.5714700000, 15.1400000000; 703.5871200000, 37.1000000000; 715.5871200000, 21.2300000000; 717.6027700000, 19.5900000000; 729.6027700000, 22.9300000000; 769.6704500000, 26.5200000000; 787.6810200000, 15.5200000000	medium	Positive		DarkChem	Predicted DarkChem data imported from 'Jaanus_210627_predicted_CCS_values_allCCS_darkChem_deepCCS.tsv'	6.04	minute	reversed-phase	Measured using a Waters Acquity ultraperformance liquid chromatography (UPLC) ethylene-bridged hybrid (BEH) C18 column (100 mm × 2.1 mm; 1.7 μmparticle diameter). Predicted by Afia on May 17, 2022.	Lipids and lipid-like molecules	2022-05-17	3.27084
23082	HMDB0043200	[M+H]+	298.527	817.729	43.0542300000, 36.0700000000; 55.0542300000, 34.1900000000; 57.0698800000, 60.8600000000; 69.0698800000, 16.2200000000; 71.0855300000, 47.7900000000; 85.1011800000, 36.4900000000; 93.0698800000, 20.1200000000; 95.0855300000, 17.7100000000; 97.1011800000, 25.6200000000; 99.1168300000, 13.8300000000; 101.1324800000, 15.1100000000; 113.1324800000, 13.2900000000; 121.1011800000, 13.2500000000; 123.0804400000, 18.2700000000; 125.0960900000, 15.6200000000; 237.2212900000, 100.0000000000; 563.5033900000, 14.1600000000; 575.5033900000, 46.4400000000; 581.5139500000, 17.3100000000; 677.5714700000, 20.9400000000; 691.5871200000, 29.3800000000; 703.5871200000, 14.6000000000; 705.6027700000, 13.8900000000; 719.6184200000, 28.0800000000; 733.6340700000, 23.0300000000; 747.6497200000, 13.8900000000; 759.6497200000, 20.7800000000; 761.6653700000, 12.7500000000; 799.7174000000, 24.4600000000; 817.7279700000, 14.1800000000	medium	Positive		DarkChem	Predicted DarkChem data imported from 'Jaanus_210627_predicted_CCS_values_allCCS_darkChem_deepCCS.tsv'	6.1	minute	reversed-phase	Measured using a Waters Acquity ultraperformance liquid chromatography (UPLC) ethylene-bridged hybrid (BEH) C18 column (100 mm × 2.1 mm; 1.7 μmparticle diameter). Predicted by Afia on May 17, 2022.	Lipids and lipid-like molecules	2022-05-17	3.21923
23083	HMDB0043198	[M+H]+	294.434	761.666	43.0542300000, 38.0700000000; 55.0542300000, 37.2500000000; 57.0698800000, 63.5300000000; 69.0698800000, 24.8600000000; 71.0855300000, 47.3500000000; 85.1011800000, 30.7600000000; 93.0698800000, 21.7700000000; 97.1011800000, 25.4200000000; 99.1168300000, 15.0400000000; 113.1324800000, 14.3800000000; 121.1011800000, 14.3200000000; 123.0804400000, 26.2100000000; 125.0960900000, 22.0500000000; 237.2212900000, 100.0000000000; 477.3938400000, 14.3100000000; 507.4407900000, 15.2200000000; 519.4407900000, 26.0700000000; 525.4513500000, 18.7400000000; 621.5088700000, 21.2600000000; 635.5245200000, 32.2800000000; 649.5401700000, 23.0900000000; 663.5558200000, 31.1600000000; 675.5558200000, 20.8100000000; 677.5714700000, 34.2600000000; 689.5714700000, 19.0200000000; 691.5871200000, 19.5600000000; 703.5871200000, 20.5600000000; 705.6027700000, 13.8000000000; 743.6548000000, 26.4800000000; 761.6653700000, 15.6700000000	medium	Positive		DarkChem	Predicted DarkChem data imported from 'Jaanus_210627_predicted_CCS_values_allCCS_darkChem_deepCCS.tsv'	6.99	minute	reversed-phase	Measured using a Waters Acquity ultraperformance liquid chromatography (UPLC) ethylene-bridged hybrid (BEH) C18 column (100 mm × 2.1 mm; 1.7 μmparticle diameter). Predicted by Afia on May 17, 2022.	Lipids and lipid-like molecules	2022-05-17	3.25873
23084	HMDB0043179	[M+H]+	310.824	815.713	43.0542300000, 38.0500000000; 55.0542300000, 30.4300000000; 57.0698800000, 56.0800000000; 69.0698800000, 21.4800000000; 71.0855300000, 27.6100000000; 83.0855300000, 20.7200000000; 85.1011800000, 27.2400000000; 93.0698800000, 39.1500000000; 99.1168300000, 15.2000000000; 113.1324800000, 14.5100000000; 123.0804400000, 33.8100000000; 125.0960900000, 28.5300000000; 209.1899900000, 100.0000000000; 291.2682400000, 23.0700000000; 573.4877400000, 54.6000000000; 607.5296000000, 20.2300000000; 687.5558200000, 14.2300000000; 689.5714700000, 25.2800000000; 701.5714700000, 18.9600000000; 703.5871200000, 33.5600000000; 717.6027700000, 41.1700000000; 729.6027700000, 16.3200000000; 731.6184200000, 40.0300000000; 733.6340700000, 14.3100000000; 743.6184200000, 22.8900000000; 745.6340700000, 21.1200000000; 757.6340700000, 24.7100000000; 759.6497200000, 14.9000000000; 797.7017500000, 28.5900000000; 815.7123200000, 16.9600000000	medium	Positive		DarkChem	Predicted DarkChem data imported from 'Jaanus_210627_predicted_CCS_values_allCCS_darkChem_deepCCS.tsv'	5.66	minute	reversed-phase	Measured using a Waters Acquity ultraperformance liquid chromatography (UPLC) ethylene-bridged hybrid (BEH) C18 column (100 mm × 2.1 mm; 1.7 μmparticle diameter). Predicted by Afia on May 17, 2022.	Lipids and lipid-like molecules	2022-05-17	3.26946
23085	HMDB0043180	[M+H]+	312.712	813.697	43.0542300000, 14.2600000000; 55.0542300000, 11.1600000000; 57.0698800000, 37.3100000000; 71.0855300000, 12.2700000000; 83.0855300000, 14.1100000000; 85.1011800000, 13.4400000000; 93.0698800000, 20.0900000000; 95.0855300000, 13.3700000000; 111.1168300000, 10.5200000000; 123.0804400000, 24.2800000000; 125.0960900000, 20.4900000000; 163.1481300000, 12.7900000000; 209.1899900000, 100.0000000000; 289.2525900000, 16.7300000000; 345.2788100000, 22.3600000000; 571.4720900000, 15.6400000000; 605.5139500000, 14.5500000000; 687.5558200000, 18.1800000000; 699.5558200000, 13.6300000000; 701.5714700000, 19.3300000000; 715.5871200000, 42.6300000000; 727.5871200000, 14.7800000000; 729.6027700000, 19.5000000000; 741.6027700000, 16.4500000000; 743.6184200000, 12.0900000000; 755.6184200000, 17.7700000000; 757.6340700000, 14.7600000000; 771.6497200000, 18.8700000000; 795.6861000000, 20.5500000000; 813.6966700000, 12.3000000000	medium	Positive		DarkChem	Predicted DarkChem data imported from 'Jaanus_210627_predicted_CCS_values_allCCS_darkChem_deepCCS.tsv'	5.21	minute	reversed-phase	Measured using a Waters Acquity ultraperformance liquid chromatography (UPLC) ethylene-bridged hybrid (BEH) C18 column (100 mm × 2.1 mm; 1.7 μmparticle diameter). Predicted by Afia on May 17, 2022.	Lipids and lipid-like molecules	2022-05-17	3.20912
23086	HMDB0043181	[M+H]+	313.709	811.682	43.0542300000, 17.0600000000; 55.0542300000, 29.0900000000; 57.0698800000, 28.1200000000; 71.0855300000, 23.3700000000; 81.0698800000, 9.0400000000; 85.1011800000, 11.1600000000; 93.0698800000, 17.3300000000; 95.0855300000, 8.9100000000; 111.1168300000, 9.6700000000; 123.0804400000, 22.3700000000; 125.0960900000, 18.8800000000; 163.1481300000, 11.7500000000; 209.1899900000, 100.0000000000; 287.2369400000, 10.9500000000; 343.2631600000, 16.6500000000; 569.4564400000, 14.3300000000; 603.4983000000, 13.3700000000; 685.5401700000, 16.7000000000; 697.5401700000, 12.5200000000; 699.5558200000, 17.7600000000; 713.5714700000, 39.2000000000; 725.5714700000, 13.5900000000; 727.5871200000, 17.8900000000; 741.6027700000, 11.0900000000; 753.6027700000, 8.6800000000; 755.6184200000, 13.5200000000; 767.6184200000, 8.7300000000; 769.6340700000, 17.3600000000; 793.6704500000, 18.8900000000; 811.6810200000, 11.0200000000	medium	Positive		DarkChem	Predicted DarkChem data imported from 'Jaanus_210627_predicted_CCS_values_allCCS_darkChem_deepCCS.tsv'	4.7	minute	reversed-phase	Measured using a Waters Acquity ultraperformance liquid chromatography (UPLC) ethylene-bridged hybrid (BEH) C18 column (100 mm × 2.1 mm; 1.7 μmparticle diameter). Predicted by Afia on May 17, 2022.	Lipids and lipid-like molecules	2022-05-17	3.1741
23087	HMDB0043182	[M+H]+	318.077	843.744	43.0542300000, 36.2700000000; 55.0542300000, 29.0100000000; 57.0698800000, 53.4700000000; 69.0698800000, 20.4800000000; 71.0855300000, 26.3300000000; 83.0855300000, 19.7500000000; 85.1011800000, 25.9800000000; 93.0698800000, 37.3300000000; 99.1168300000, 14.5200000000; 113.1324800000, 13.8300000000; 123.0804400000, 32.2300000000; 125.0960900000, 27.2000000000; 209.1899900000, 100.0000000000; 319.2995400000, 22.3400000000; 489.3938400000, 17.7900000000; 601.5190400000, 27.2000000000; 635.5609000000, 19.3000000000; 717.6027700000, 24.1100000000; 729.6027700000, 18.0800000000; 731.6184200000, 32.0000000000; 745.6340700000, 43.4200000000; 757.6340700000, 15.5700000000; 759.6497200000, 38.1800000000; 761.6653700000, 13.6500000000; 771.6497200000, 21.8300000000; 773.6653700000, 20.1400000000; 785.6653700000, 23.5700000000; 787.6810200000, 14.2100000000; 825.7330500000, 27.2700000000; 843.7436200000, 16.2300000000	medium	Positive		DarkChem	Predicted DarkChem data imported from 'Jaanus_210627_predicted_CCS_values_allCCS_darkChem_deepCCS.tsv'	5.26	minute	reversed-phase	Measured using a Waters Acquity ultraperformance liquid chromatography (UPLC) ethylene-bridged hybrid (BEH) C18 column (100 mm × 2.1 mm; 1.7 μmparticle diameter). Predicted by Afia on May 17, 2022.	Lipids and lipid-like molecules	2022-05-17	3.27179
23088	HMDB0043183	[M+H]+	321.842	839.713	43.0542300000, 17.0200000000; 55.0542300000, 29.0100000000; 57.0698800000, 28.0500000000; 71.0855300000, 23.3200000000; 81.0698800000, 9.0100000000; 85.1011800000, 11.1500000000; 93.0698800000, 17.2900000000; 95.0855300000, 8.8800000000; 111.1168300000, 9.6500000000; 123.0804400000, 22.3100000000; 125.0960900000, 18.8300000000; 191.1794300000, 8.8600000000; 209.1899900000, 100.0000000000; 315.2682400000, 11.6200000000; 371.2944600000, 16.6400000000; 597.4877400000, 14.3100000000; 631.5296000000, 13.3400000000; 713.5714700000, 16.6600000000; 725.5714700000, 12.4900000000; 727.5871200000, 17.7200000000; 741.6027700000, 39.1200000000; 753.6027700000, 13.5600000000; 755.6184200000, 17.8500000000; 769.6340700000, 11.0700000000; 781.6340700000, 8.6600000000; 783.6497200000, 13.4900000000; 795.6497200000, 8.7100000000; 797.6653700000, 17.3300000000; 821.7017500000, 18.8400000000; 839.7123200000, 11.0400000000	medium	Positive		DarkChem	Predicted DarkChem data imported from 'Jaanus_210627_predicted_CCS_values_allCCS_darkChem_deepCCS.tsv'	4.38	minute	reversed-phase	Measured using a Waters Acquity ultraperformance liquid chromatography (UPLC) ethylene-bridged hybrid (BEH) C18 column (100 mm × 2.1 mm; 1.7 μmparticle diameter). Predicted by Afia on May 17, 2022.	Lipids and lipid-like molecules	2022-05-17	3.17028
23089	HMDB0043184	[M+H]+	321.715	837.697	55.0542300000, 18.3800000000; 57.0698800000, 25.4400000000; 71.0855300000, 19.8500000000; 81.0698800000, 10.8300000000; 85.1011800000, 19.8700000000; 93.0698800000, 20.7800000000; 95.0855300000, 10.6800000000; 111.1168300000, 11.6000000000; 123.0804400000, 26.8100000000; 125.0960900000, 22.6300000000; 191.1794300000, 10.6500000000; 209.1899900000, 100.0000000000; 313.2525900000, 20.6300000000; 369.2788100000, 19.1600000000; 595.4720900000, 16.9200000000; 629.5139500000, 16.0400000000; 709.5401700000, 11.2800000000; 711.5558200000, 20.0400000000; 723.5558200000, 15.0200000000; 725.5714700000, 21.3000000000; 739.5871200000, 40.3400000000; 751.5871200000, 17.0300000000; 753.6027700000, 24.1400000000; 779.6184200000, 10.4200000000; 781.6340700000, 10.7200000000; 793.6340700000, 10.4800000000; 795.6497200000, 22.7300000000; 809.6653700000, 14.7400000000; 819.6861000000, 22.6600000000; 837.6966700000, 13.3500000000	medium	Positive		DarkChem	Predicted DarkChem data imported from 'Jaanus_210627_predicted_CCS_values_allCCS_darkChem_deepCCS.tsv'	3.87	minute	reversed-phase	Measured using a Waters Acquity ultraperformance liquid chromatography (UPLC) ethylene-bridged hybrid (BEH) C18 column (100 mm × 2.1 mm; 1.7 μmparticle diameter). Predicted by Afia on May 17, 2022.	Lipids and lipid-like molecules	2022-05-17	3.21696
23090	HMDB0043185	[M+H]+	303.999	785.666	43.0542300000, 14.3100000000; 57.0698800000, 39.4900000000; 71.0855300000, 12.2900000000; 79.0542300000, 13.1200000000; 81.0698800000, 16.4800000000; 83.0855300000, 14.1400000000; 91.0542300000, 21.1800000000; 93.0698800000, 19.3200000000; 107.0855300000, 13.3900000000; 123.0804400000, 24.9600000000; 125.0960900000, 20.7800000000; 209.1899900000, 100.0000000000; 261.2212900000, 11.6500000000; 317.2475100000, 17.4400000000; 577.4826500000, 14.5600000000; 659.5245200000, 22.6600000000; 671.5245200000, 14.7700000000; 673.5401700000, 18.7400000000; 687.5558200000, 43.8000000000; 699.5558200000, 17.1900000000; 701.5714700000, 20.2800000000; 703.5871200000, 11.2300000000; 713.5714700000, 20.7100000000; 715.5871200000, 14.8900000000; 727.5871200000, 18.1500000000; 729.6027700000, 18.0400000000; 741.6027700000, 11.2000000000; 743.6184200000, 21.5800000000; 767.6548000000, 20.5800000000; 785.6653700000, 11.7800000000	medium	Positive		DarkChem	Predicted DarkChem data imported from 'Jaanus_210627_predicted_CCS_values_allCCS_darkChem_deepCCS.tsv'	5.54	minute	reversed-phase	Measured using a Waters Acquity ultraperformance liquid chromatography (UPLC) ethylene-bridged hybrid (BEH) C18 column (100 mm × 2.1 mm; 1.7 μmparticle diameter). Predicted by Afia on May 17, 2022.	Lipids and lipid-like molecules	2022-05-17	3.21873
23091	HMDB0043186	[M+H]+	303.879	783.65	43.0542300000, 17.0800000000; 55.0542300000, 20.6300000000; 57.0698800000, 35.6600000000; 67.0542300000, 12.3700000000; 71.0855300000, 16.6700000000; 81.0698800000, 20.7100000000; 85.1011800000, 11.2200000000; 91.0542300000, 13.9100000000; 95.0855300000, 19.4700000000; 107.0855300000, 12.8700000000; 109.1011800000, 13.7700000000; 123.0804400000, 23.5700000000; 125.0960900000, 19.8900000000; 209.1899900000, 100.0000000000; 259.2056400000, 11.0200000000; 541.4251400000, 11.7400000000; 575.4670000000, 14.0300000000; 657.5088700000, 19.7700000000; 669.5088700000, 14.2300000000; 671.5245200000, 18.0600000000; 685.5401700000, 42.1800000000; 697.5401700000, 16.5700000000; 699.5558200000, 19.5200000000; 711.5558200000, 12.3300000000; 713.5714700000, 14.3300000000; 727.5871200000, 17.3400000000; 739.5871200000, 11.2900000000; 741.6027700000, 20.7400000000; 765.6391500000, 19.8200000000; 783.6497200000, 11.1200000000	medium	Positive		DarkChem	Predicted DarkChem data imported from 'Jaanus_210627_predicted_CCS_values_allCCS_darkChem_deepCCS.tsv'	5.01	minute	reversed-phase	Measured using a Waters Acquity ultraperformance liquid chromatography (UPLC) ethylene-bridged hybrid (BEH) C18 column (100 mm × 2.1 mm; 1.7 μmparticle diameter). Predicted by Afia on May 17, 2022.	Lipids and lipid-like molecules	2022-05-17	3.20891
23092	HMDB0043199	[M+H]+	293.064	789.697	43.0542300000, 46.4600000000; 55.0542300000, 43.9300000000; 57.0698800000, 78.3200000000; 69.0698800000, 20.8600000000; 71.0855300000, 61.6600000000; 85.1011800000, 47.8900000000; 93.0698800000, 25.6500000000; 97.1011800000, 27.1900000000; 99.1168300000, 17.2100000000; 101.1324800000, 15.8600000000; 121.1011800000, 14.2100000000; 235.2056400000, 15.2200000000; 237.2212900000, 100.0000000000; 293.2475100000, 18.7400000000; 535.4720900000, 33.6600000000; 547.4720900000, 51.6200000000; 553.4826500000, 32.0800000000; 649.5401700000, 24.7800000000; 663.5558200000, 39.1800000000; 675.5558200000, 20.4200000000; 677.5714700000, 19.5300000000; 689.5714700000, 16.8700000000; 691.5871200000, 39.3800000000; 703.5871200000, 14.6000000000; 705.6027700000, 30.6500000000; 719.6184200000, 18.1800000000; 731.6184200000, 27.1800000000; 733.6340700000, 16.6800000000; 771.6861000000, 32.0000000000; 789.6966700000, 21.9400000000	medium	Positive		DarkChem	Predicted DarkChem data imported from 'Jaanus_210627_predicted_CCS_values_allCCS_darkChem_deepCCS.tsv'	6.52	minute	reversed-phase	Measured using a Waters Acquity ultraperformance liquid chromatography (UPLC) ethylene-bridged hybrid (BEH) C18 column (100 mm × 2.1 mm; 1.7 μmparticle diameter). Predicted by Afia on May 17, 2022.	Lipids and lipid-like molecules	2022-05-17	3.24761
23093	HMDB0043188	[M+H]+	312.731	809.666	57.0698800000, 19.1900000000; 67.0542300000, 14.1100000000; 69.0698800000, 19.7300000000; 79.0542300000, 19.5200000000; 81.0698800000, 24.6800000000; 85.1011800000, 19.2200000000; 91.0542300000, 10.5100000000; 95.0855300000, 18.4200000000; 111.1168300000, 12.3500000000; 123.0804400000, 26.6500000000; 125.0960900000, 22.4900000000; 161.1324800000, 17.2700000000; 209.1899900000, 100.0000000000; 285.2212900000, 13.0100000000; 567.4407900000, 14.6800000000; 601.4826500000, 15.8700000000; 683.5245200000, 20.3000000000; 695.5245200000, 16.5100000000; 697.5401700000, 20.6000000000; 711.5558200000, 41.6100000000; 723.5558200000, 18.7400000000; 725.5714700000, 24.7200000000; 737.5714700000, 13.9500000000; 751.5871200000, 10.7100000000; 753.6027700000, 14.2200000000; 765.6027700000, 12.7700000000; 767.6184200000, 26.4800000000; 781.6340700000, 14.5900000000; 791.6548000000, 22.4200000000; 809.6653700000, 12.6300000000	medium	Positive		DarkChem	Predicted DarkChem data imported from 'Jaanus_210627_predicted_CCS_values_allCCS_darkChem_deepCCS.tsv'	4.14	minute	reversed-phase	Measured using a Waters Acquity ultraperformance liquid chromatography (UPLC) ethylene-bridged hybrid (BEH) C18 column (100 mm × 2.1 mm; 1.7 μmparticle diameter). Predicted by Afia on May 17, 2022.	Lipids and lipid-like molecules	2022-05-17	3.23027
23094	HMDB0043190	[M+H]+	320.972	835.682	57.0698800000, 21.0700000000; 67.0542300000, 16.2400000000; 69.0698800000, 22.7000000000; 79.0542300000, 18.3500000000; 81.0698800000, 28.2800000000; 85.1011800000, 22.1300000000; 91.0542300000, 12.0900000000; 95.0855300000, 21.2000000000; 111.1168300000, 14.2200000000; 123.0804400000, 30.6700000000; 125.0960900000, 25.8800000000; 209.1899900000, 100.0000000000; 311.2369400000, 23.1900000000; 521.3625400000, 14.6200000000; 593.4564400000, 20.0700000000; 627.4983000000, 18.2700000000; 709.5401700000, 23.3800000000; 721.5401700000, 19.0200000000; 723.5558200000, 23.7300000000; 737.5714700000, 43.9400000000; 749.5714700000, 21.5800000000; 751.5871200000, 28.4700000000; 755.6184200000, 11.1900000000; 763.5871200000, 18.6400000000; 765.6027700000, 15.6900000000; 779.6184200000, 16.3900000000; 793.6340700000, 30.5200000000; 807.6497200000, 16.8000000000; 817.6704500000, 25.8200000000; 835.6810200000, 14.6600000000	medium	Positive		DarkChem	Predicted DarkChem data imported from 'Jaanus_210627_predicted_CCS_values_allCCS_darkChem_deepCCS.tsv'	3.33	minute	reversed-phase	Measured using a Waters Acquity ultraperformance liquid chromatography (UPLC) ethylene-bridged hybrid (BEH) C18 column (100 mm × 2.1 mm; 1.7 μmparticle diameter). Predicted by Afia on May 17, 2022.	Lipids and lipid-like molecules	2022-05-17	3.26258
23095	HMDB0043191	[M+H]+	291.494	777.734	55.0542300000, 17.2300000000; 57.0698800000, 64.2500000000; 71.0855300000, 100.0000000000; 85.1011800000, 10.0900000000; 99.0804400000, 11.6100000000; 99.1168300000, 11.0500000000; 111.1168300000, 14.0100000000; 121.1011800000, 12.2000000000; 125.0960900000, 11.5000000000; 137.1324800000, 11.5400000000; 209.1899900000, 33.0900000000; 225.2212900000, 17.5200000000; 253.2889800000, 10.5800000000; 395.3155900000, 11.0300000000; 507.4407900000, 18.6900000000; 535.5084700000, 9.5800000000; 553.5190400000, 17.9100000000; 635.5609000000, 21.5900000000; 637.5765500000, 15.3300000000; 649.5765500000, 16.8800000000; 651.5922000000, 12.4300000000; 663.5922000000, 29.6600000000; 665.6078500000, 15.3600000000; 677.6078500000, 18.0200000000; 679.6235000000, 12.5900000000; 691.6235000000, 26.7100000000; 693.6391500000, 12.4400000000; 705.6391500000, 12.5700000000; 759.7224900000, 17.7400000000; 777.7330500000, 24.6400000000	medium	Positive		DarkChem	Predicted DarkChem data imported from 'Jaanus_210627_predicted_CCS_values_allCCS_darkChem_deepCCS.tsv'	6.68	minute	reversed-phase	Measured using a Waters Acquity ultraperformance liquid chromatography (UPLC) ethylene-bridged hybrid (BEH) C18 column (100 mm × 2.1 mm; 1.7 μmparticle diameter). Predicted by Afia on May 17, 2022.	Lipids and lipid-like molecules	2022-05-17	3.13264
23096	HMDB0043192	[M+H]+	291.576	777.697	43.0542300000, 41.6700000000; 55.0542300000, 32.7200000000; 57.0698800000, 60.2600000000; 69.0698800000, 21.9100000000; 71.0855300000, 62.3700000000; 85.1011800000, 31.5700000000; 99.1168300000, 17.2400000000; 101.1324800000, 13.5300000000; 109.1011800000, 11.7100000000; 121.1011800000, 15.2200000000; 123.1168300000, 14.6000000000; 127.1481300000, 13.3400000000; 223.2056400000, 14.8200000000; 237.2212900000, 100.0000000000; 243.2318600000, 17.9200000000; 281.2475100000, 13.2100000000; 395.3155900000, 16.1700000000; 523.4720900000, 24.6100000000; 535.4720900000, 43.5100000000; 637.5401700000, 22.1100000000; 651.5558200000, 25.3100000000; 663.5558200000, 19.8500000000; 665.5714700000, 13.3100000000; 677.5714700000, 11.8200000000; 679.5871200000, 44.3300000000; 691.5871200000, 12.4300000000; 693.6027700000, 20.9300000000; 719.6184200000, 33.7400000000; 759.6861000000, 19.9300000000; 777.6966700000, 13.7700000000	medium	Positive		DarkChem	Predicted DarkChem data imported from 'Jaanus_210627_predicted_CCS_values_allCCS_darkChem_deepCCS.tsv'	7.29	minute	reversed-phase	Measured using a Waters Acquity ultraperformance liquid chromatography (UPLC) ethylene-bridged hybrid (BEH) C18 column (100 mm × 2.1 mm; 1.7 μmparticle diameter). Predicted by Afia on May 17, 2022.	Lipids and lipid-like molecules	2022-05-17	3.20126
23097	HMDB0043193	[M+H]+	291.06	791.713	43.0542300000, 66.6500000000; 55.0542300000, 52.3400000000; 57.0698800000, 96.5000000000; 69.0698800000, 35.0600000000; 71.0855300000, 100.0000000000; 85.1011800000, 51.6100000000; 99.1168300000, 31.9700000000; 101.1324800000, 18.4900000000; 121.1011800000, 16.3700000000; 123.1168300000, 17.1600000000; 127.1481300000, 19.3300000000; 211.2420300000, 20.8800000000; 237.2212900000, 84.3000000000; 239.2369400000, 20.2100000000; 243.2318600000, 14.6100000000; 477.3938400000, 16.7200000000; 535.4720900000, 25.9100000000; 537.4877400000, 31.4300000000; 549.4877400000, 43.2200000000; 555.4983000000, 17.2200000000; 651.5558200000, 26.2900000000; 665.5714700000, 41.2600000000; 677.5714700000, 22.0800000000; 679.5871200000, 21.7000000000; 693.6027700000, 35.9600000000; 707.6184200000, 17.3100000000; 719.6184200000, 20.3200000000; 733.6340700000, 19.3800000000; 773.7017500000, 32.2200000000; 791.7123200000, 26.6300000000	medium	Positive		DarkChem	Predicted DarkChem data imported from 'Jaanus_210627_predicted_CCS_values_allCCS_darkChem_deepCCS.tsv'	7.03	minute	reversed-phase	Measured using a Waters Acquity ultraperformance liquid chromatography (UPLC) ethylene-bridged hybrid (BEH) C18 column (100 mm × 2.1 mm; 1.7 μmparticle diameter). Predicted by Afia on May 17, 2022.	Lipids and lipid-like molecules	2022-05-17	3.21824
23098	HMDB0043194	[M+H]+	298.507	819.744	43.0542300000, 61.9800000000; 55.0542300000, 48.6700000000; 57.0698800000, 89.6800000000; 69.0698800000, 32.6000000000; 71.0855300000, 92.8500000000; 85.1011800000, 47.3000000000; 99.1168300000, 29.6200000000; 101.1324800000, 20.3200000000; 109.1011800000, 17.4800000000; 121.1011800000, 22.7300000000; 123.1168300000, 21.8200000000; 125.0960900000, 15.4800000000; 127.1481300000, 19.9500000000; 237.2212900000, 100.0000000000; 267.2682400000, 19.6600000000; 451.3781900000, 18.4000000000; 535.4720900000, 15.9500000000; 565.5190400000, 27.3300000000; 577.5190400000, 35.4300000000; 583.5296000000, 15.7500000000; 679.5871200000, 25.1100000000; 693.6027700000, 37.8800000000; 705.6027700000, 18.9100000000; 707.6184200000, 19.9200000000; 721.6340700000, 32.5500000000; 735.6497200000, 15.7400000000; 747.6497200000, 18.4900000000; 761.6653700000, 28.9800000000; 801.7330500000, 29.5800000000; 819.7436200000, 21.8900000000	medium	Positive		DarkChem	Predicted DarkChem data imported from 'Jaanus_210627_predicted_CCS_values_allCCS_darkChem_deepCCS.tsv'	6.59	minute	reversed-phase	Measured using a Waters Acquity ultraperformance liquid chromatography (UPLC) ethylene-bridged hybrid (BEH) C18 column (100 mm × 2.1 mm; 1.7 μmparticle diameter). Predicted by Afia on May 17, 2022.	Lipids and lipid-like molecules	2022-05-17	3.21377
23099	HMDB0043195	[M+H]+	302.026	847.775	43.0542300000, 55.7400000000; 55.0542300000, 43.7700000000; 57.0698800000, 80.6500000000; 69.0698800000, 29.3100000000; 71.0855300000, 83.5000000000; 85.1011800000, 42.5400000000; 99.1168300000, 26.6300000000; 101.1324800000, 18.2400000000; 109.1011800000, 15.6300000000; 121.1011800000, 20.3600000000; 123.0804400000, 12.8100000000; 123.1168300000, 19.5600000000; 125.0960900000, 13.8000000000; 127.1481300000, 17.9200000000; 237.2212900000, 100.0000000000; 295.2995400000, 19.1000000000; 535.4720900000, 14.3500000000; 593.5503400000, 24.5800000000; 605.5503400000, 34.5700000000; 611.5609000000, 14.1600000000; 707.6184200000, 21.7100000000; 721.6340700000, 34.0700000000; 733.6340700000, 17.3100000000; 735.6497200000, 17.9200000000; 749.6653700000, 29.2800000000; 763.6810200000, 14.1600000000; 775.6810200000, 16.6300000000; 789.6966700000, 15.8700000000; 829.7643500000, 26.6000000000; 847.7749200000, 19.7000000000	medium	Positive		DarkChem	Predicted DarkChem data imported from 'Jaanus_210627_predicted_CCS_values_allCCS_darkChem_deepCCS.tsv'	6.12	minute	reversed-phase	Measured using a Waters Acquity ultraperformance liquid chromatography (UPLC) ethylene-bridged hybrid (BEH) C18 column (100 mm × 2.1 mm; 1.7 μmparticle diameter). Predicted by Afia on May 17, 2022.	Lipids and lipid-like molecules	2022-05-17	3.16959
23100	HMDB0043196	[M+H]+	312.87	875.807	43.0542300000, 56.1300000000; 55.0542300000, 44.0700000000; 57.0698800000, 81.2100000000; 69.0698800000, 29.5200000000; 71.0855300000, 84.0800000000; 85.1011800000, 42.8500000000; 99.1168300000, 26.8900000000; 101.1324800000, 18.4100000000; 109.1011800000, 15.8400000000; 121.1011800000, 20.5900000000; 123.0804400000, 13.0600000000; 123.1168300000, 19.1300000000; 125.0960900000, 14.0100000000; 127.1481300000, 18.0800000000; 237.2212900000, 100.0000000000; 323.3308400000, 19.2500000000; 535.4720900000, 17.7100000000; 621.5816400000, 24.7800000000; 633.5816400000, 30.1700000000; 639.5922000000, 14.2700000000; 735.6497200000, 22.5000000000; 749.6653700000, 34.3200000000; 761.6653700000, 17.4300000000; 763.6810200000, 18.0500000000; 777.6966700000, 29.5000000000; 791.7123200000, 14.2600000000; 803.7123200000, 16.7500000000; 817.7279700000, 26.2500000000; 857.7956500000, 26.8000000000; 875.8062200000, 19.9000000000	medium	Positive		DarkChem	Predicted DarkChem data imported from 'Jaanus_210627_predicted_CCS_values_allCCS_darkChem_deepCCS.tsv'	5.6	minute	reversed-phase	Measured using a Waters Acquity ultraperformance liquid chromatography (UPLC) ethylene-bridged hybrid (BEH) C18 column (100 mm × 2.1 mm; 1.7 μmparticle diameter). Predicted by Afia on May 17, 2022.	Lipids and lipid-like molecules	2022-05-17	3.18015
23101	HMDB0043197	[M+H]+	323.637	903.838	43.0542300000, 56.1400000000; 55.0542300000, 44.0800000000; 57.0698800000, 81.2300000000; 69.0698800000, 29.5200000000; 71.0855300000, 84.1000000000; 85.1011800000, 42.8500000000; 99.1168300000, 26.9900000000; 101.1324800000, 18.4100000000; 109.1011800000, 15.8400000000; 121.1011800000, 20.5900000000; 123.1168300000, 19.7600000000; 125.0960900000, 14.0200000000; 127.1481300000, 18.0800000000; 237.2212900000, 100.0000000000; 351.3621400000, 19.3300000000; 523.4720900000, 18.8100000000; 535.4720900000, 14.4600000000; 649.6129400000, 25.2100000000; 661.6129400000, 30.1600000000; 667.6235000000, 14.2700000000; 763.6810200000, 22.5000000000; 777.6966700000, 34.3200000000; 789.6966700000, 17.4300000000; 791.7123200000, 18.0500000000; 805.7279700000, 29.4900000000; 819.7436200000, 14.2600000000; 831.7436200000, 16.7500000000; 845.7592700000, 26.2500000000; 885.8269500000, 26.8000000000; 903.8375200000, 19.8600000000	medium	Positive		DarkChem	Predicted DarkChem data imported from 'Jaanus_210627_predicted_CCS_values_allCCS_darkChem_deepCCS.tsv'	5.04	minute	reversed-phase	Measured using a Waters Acquity ultraperformance liquid chromatography (UPLC) ethylene-bridged hybrid (BEH) C18 column (100 mm × 2.1 mm; 1.7 μmparticle diameter). Predicted by Afia on May 17, 2022.	Lipids and lipid-like molecules	2022-05-17	3.20692
23102	HMDB0043189	[M+H]+	320.878	837.697	57.0698800000, 19.8100000000; 67.0542300000, 14.5700000000; 69.0698800000, 20.3700000000; 79.0542300000, 20.1500000000; 81.0698800000, 25.4900000000; 85.1011800000, 19.8500000000; 95.0855300000, 19.0200000000; 111.1168300000, 12.7600000000; 123.0804400000, 28.1300000000; 125.0960900000, 23.4100000000; 209.1899900000, 100.0000000000; 313.2525900000, 21.5800000000; 369.2788100000, 22.4600000000; 595.4720900000, 19.8800000000; 629.5139500000, 16.3900000000; 711.5558200000, 20.9700000000; 723.5558200000, 17.0600000000; 725.5714700000, 21.2800000000; 739.5871200000, 42.9900000000; 751.5871200000, 19.3600000000; 753.6027700000, 25.5300000000; 765.6027700000, 14.4100000000; 767.6184200000, 14.0700000000; 779.6184200000, 11.0600000000; 781.6340700000, 14.6900000000; 793.6340700000, 13.1900000000; 795.6497200000, 27.3700000000; 809.6653700000, 15.0700000000; 819.6861000000, 23.1600000000; 837.6966700000, 13.1000000000	medium	Positive		DarkChem	Predicted DarkChem data imported from 'Jaanus_210627_predicted_CCS_values_allCCS_darkChem_deepCCS.tsv'	3.86	minute	reversed-phase	Measured using a Waters Acquity ultraperformance liquid chromatography (UPLC) ethylene-bridged hybrid (BEH) C18 column (100 mm × 2.1 mm; 1.7 μmparticle diameter). Predicted by Afia on May 17, 2022.	Lipids and lipid-like molecules	2022-05-17	3.25022
23103	HMDB0042951	[M+H]+	322.866	873.828	43.0542300000, 43.5000000000; 55.0542300000, 57.0800000000; 57.0698800000, 85.4800000000; 69.0698800000, 18.2500000000; 71.0855300000, 100.0000000000; 85.1011800000, 42.0500000000; 93.0698800000, 34.9400000000; 127.1481300000, 19.6800000000; 139.1481300000, 17.5500000000; 211.2056400000, 16.5700000000; 253.2889800000, 58.8500000000; 271.2995400000, 25.2000000000; 319.2995400000, 20.9200000000; 375.3257600000, 16.5000000000; 377.3414100000, 17.6000000000; 645.6180200000, 45.8900000000; 663.6285900000, 25.0700000000; 731.6548000000, 16.7300000000; 747.6861000000, 19.1700000000; 759.6861000000, 18.1200000000; 761.7017500000, 30.6300000000; 775.7174000000, 21.9900000000; 787.7174000000, 16.8900000000; 789.7330500000, 54.2700000000; 801.7330500000, 52.7400000000; 803.7487000000, 37.1400000000; 815.7487000000, 32.9700000000; 829.7643500000, 30.7700000000; 855.8163900000, 23.4000000000; 873.8269500000, 33.5600000000	medium	Positive		DarkChem	Predicted DarkChem data imported from 'Jaanus_210627_predicted_CCS_values_allCCS_darkChem_deepCCS.tsv'	4.6	minute	reversed-phase	Measured using a Waters Acquity ultraperformance liquid chromatography (UPLC) ethylene-bridged hybrid (BEH) C18 column (100 mm × 2.1 mm; 1.7 μmparticle diameter). Predicted by Afia on May 17, 2022.	Lipids and lipid-like molecules	2022-05-17	3.25169
23104	HMDB0043804	[M+H]+	308.11	863.843	43.0542300000, 42.1900000000; 55.0542300000, 19.7900000000; 57.0698800000, 73.8800000000; 59.0855300000, 18.6900000000; 69.0698800000, 17.7000000000; 71.0855300000, 100.0000000000; 85.1011800000, 43.0800000000; 87.1168300000, 12.4700000000; 99.1168300000, 24.5100000000; 101.1324800000, 13.2300000000; 111.1168300000, 11.6600000000; 125.1324800000, 20.0000000000; 141.1637800000, 11.0900000000; 225.2212900000, 16.7900000000; 253.2889800000, 14.1300000000; 271.2995400000, 19.8900000000; 295.2995400000, 14.6700000000; 593.5503400000, 12.7900000000; 621.6180200000, 23.8300000000; 721.6704500000, 13.7700000000; 723.6861000000, 16.4300000000; 737.7017500000, 13.5800000000; 749.7017500000, 17.8200000000; 763.7174000000, 13.7700000000; 777.7330500000, 31.8300000000; 779.7487000000, 14.1200000000; 791.7487000000, 27.0100000000; 805.7643500000, 23.5500000000; 845.8320400000, 21.3300000000; 863.8426000000, 32.7700000000	medium	Positive		DarkChem	Predicted DarkChem data imported from 'Jaanus_210627_predicted_CCS_values_allCCS_darkChem_deepCCS.tsv'	5.63	minute	reversed-phase	Measured using a Waters Acquity ultraperformance liquid chromatography (UPLC) ethylene-bridged hybrid (BEH) C18 column (100 mm × 2.1 mm; 1.7 μmparticle diameter). Predicted by Afia on May 17, 2022.	Lipids and lipid-like molecules	2022-05-17	3.19355
23105	HMDB0043806	[M+H]+	325.352	919.906	43.0542300000, 42.1900000000; 55.0542300000, 19.7900000000; 57.0698800000, 73.8800000000; 59.0855300000, 18.6800000000; 69.0698800000, 17.7000000000; 71.0855300000, 100.0000000000; 85.1011800000, 43.0500000000; 87.1168300000, 12.4300000000; 99.1168300000, 24.7200000000; 101.1324800000, 13.1800000000; 111.1168300000, 11.6500000000; 125.1324800000, 19.9900000000; 141.1637800000, 11.0800000000; 225.2212900000, 17.5500000000; 271.2995400000, 19.8700000000; 323.3672300000, 10.9100000000; 351.3621400000, 15.5200000000; 649.6129400000, 12.7700000000; 677.6806200000, 25.3600000000; 777.7330500000, 14.1000000000; 779.7487000000, 17.1500000000; 793.7643500000, 13.5600000000; 805.7643500000, 17.8100000000; 819.7800000000, 13.7600000000; 833.7956500000, 31.8000000000; 835.8113000000, 14.1100000000; 847.8113000000, 26.9900000000; 861.8269500000, 23.5300000000; 901.8946400000, 21.3200000000; 919.9052000000, 32.6000000000	medium	Positive		DarkChem	Predicted DarkChem data imported from 'Jaanus_210627_predicted_CCS_values_allCCS_darkChem_deepCCS.tsv'	4.45	minute	reversed-phase	Measured using a Waters Acquity ultraperformance liquid chromatography (UPLC) ethylene-bridged hybrid (BEH) C18 column (100 mm × 2.1 mm; 1.7 μmparticle diameter). Predicted by Afia on May 17, 2022.	Lipids and lipid-like molecules	2022-05-17	3.19227
23106	HMDB0044344	[M+H]+	342.737	939.838	43.0542300000, 17.8200000000; 55.0542300000, 31.7900000000; 57.0698800000, 66.9200000000; 71.0855300000, 33.9100000000; 85.1011800000, 10.4000000000; 93.0698800000, 13.0800000000; 95.0855300000, 10.7600000000; 113.1324800000, 13.7900000000; 261.2576800000, 11.2900000000; 271.2420300000, 11.4900000000; 289.2525900000, 100.0000000000; 321.3151900000, 10.3900000000; 347.2944600000, 14.4200000000; 633.5816400000, 18.0100000000; 651.5922000000, 12.3500000000; 683.5972900000, 21.7600000000; 799.6810200000, 15.6500000000; 811.6810200000, 10.9900000000; 813.6966700000, 11.3100000000; 827.7123200000, 23.8700000000; 841.7279700000, 13.8900000000; 855.7436200000, 18.0300000000; 867.7436200000, 11.9000000000; 869.7592700000, 15.0200000000; 881.7592700000, 19.3700000000; 883.7749200000, 16.4100000000; 895.7749200000, 14.8300000000; 897.7905700000, 12.7700000000; 921.8269500000, 21.3000000000; 939.8375200000, 12.9700000000	medium	Positive		DarkChem	Predicted DarkChem data imported from 'Jaanus_210627_predicted_CCS_values_allCCS_darkChem_deepCCS.tsv'	3.24	minute	reversed-phase	Measured using a Waters Acquity ultraperformance liquid chromatography (UPLC) ethylene-bridged hybrid (BEH) C18 column (100 mm × 2.1 mm; 1.7 μmparticle diameter). Predicted by Afia on May 17, 2022.	Lipids and lipid-like molecules	2022-05-17	3.1534
23107	HMDB0044345	[M+H]+	347.562	967.869	43.0542300000, 19.3900000000; 55.0542300000, 34.5900000000; 57.0698800000, 72.8100000000; 71.0855300000, 36.9000000000; 85.1011800000, 11.3100000000; 93.0698800000, 14.2200000000; 95.0855300000, 11.7100000000; 113.1324800000, 15.0000000000; 261.2576800000, 12.2800000000; 271.2420300000, 12.5000000000; 289.2525900000, 100.0000000000; 347.2944600000, 15.1800000000; 349.3464900000, 11.2900000000; 661.6129400000, 19.5700000000; 679.6235000000, 13.4300000000; 711.6285900000, 23.6600000000; 827.7123200000, 17.0200000000; 839.7123200000, 11.9600000000; 841.7279700000, 12.3100000000; 855.7436200000, 25.9600000000; 869.7592700000, 15.1000000000; 883.7749200000, 19.6100000000; 895.7749200000, 21.7000000000; 897.7905700000, 16.3200000000; 909.7905700000, 21.0700000000; 911.8062200000, 17.8500000000; 923.8062200000, 16.1300000000; 925.8218700000, 13.8900000000; 949.8582500000, 23.1700000000; 967.8688200000, 14.0500000000	medium	Positive		DarkChem	Predicted DarkChem data imported from 'Jaanus_210627_predicted_CCS_values_allCCS_darkChem_deepCCS.tsv'	2.75	minute	reversed-phase	Measured using a Waters Acquity ultraperformance liquid chromatography (UPLC) ethylene-bridged hybrid (BEH) C18 column (100 mm × 2.1 mm; 1.7 μmparticle diameter). Predicted by Afia on May 17, 2022.	Lipids and lipid-like molecules	2022-05-17	3.17644
23108	HMDB0044346	[M+H]+	325.928	881.76	55.0542300000, 26.6600000000; 57.0698800000, 34.9800000000; 71.0855300000, 24.2600000000; 81.0698800000, 13.7400000000; 85.1011800000, 11.0600000000; 93.0698800000, 23.7500000000; 95.0855300000, 14.5500000000; 113.1324800000, 13.5700000000; 149.0960900000, 11.9500000000; 235.2420300000, 10.6200000000; 261.2576800000, 11.2400000000; 271.2420300000, 11.5100000000; 289.2525900000, 100.0000000000; 317.2475100000, 10.5200000000; 575.5033900000, 15.5900000000; 593.5139500000, 12.1500000000; 625.5190400000, 23.7900000000; 741.6027700000, 13.4500000000; 753.6027700000, 12.3200000000; 755.6184200000, 14.7700000000; 769.6340700000, 25.4300000000; 783.6497200000, 15.5900000000; 797.6653700000, 19.6400000000; 811.6810200000, 14.7600000000; 823.6810200000, 14.5800000000; 825.6966700000, 16.1400000000; 837.6966700000, 11.2900000000; 839.7123200000, 12.5600000000; 863.7487000000, 20.9600000000; 881.7592700000, 12.6900000000	medium	Positive		DarkChem	Predicted DarkChem data imported from 'Jaanus_210627_predicted_CCS_values_allCCS_darkChem_deepCCS.tsv'	3.79	minute	reversed-phase	Measured using a Waters Acquity ultraperformance liquid chromatography (UPLC) ethylene-bridged hybrid (BEH) C18 column (100 mm × 2.1 mm; 1.7 μmparticle diameter). Predicted by Afia on May 17, 2022.	Lipids and lipid-like molecules	2022-05-17	3.19427
23109	HMDB0044347	[M+H]+	319.883	879.744	55.0542300000, 14.7600000000; 57.0698800000, 24.5200000000; 71.0855300000, 12.0000000000; 81.0698800000, 12.6400000000; 93.0698800000, 15.4000000000; 95.0855300000, 12.0700000000; 113.1324800000, 12.4900000000; 135.1168300000, 8.8100000000; 163.1481300000, 11.3000000000; 233.2263800000, 9.7800000000; 261.2212900000, 15.2500000000; 261.2576800000, 10.3400000000; 271.2420300000, 10.5900000000; 289.2525900000, 100.0000000000; 317.2475100000, 20.4400000000; 573.4877400000, 9.9400000000; 591.4983000000, 11.1900000000; 739.5871200000, 12.3800000000; 751.5871200000, 13.2800000000; 753.6027700000, 13.5900000000; 767.6184200000, 17.2100000000; 781.6340700000, 19.8700000000; 795.6497200000, 10.3400000000; 809.6653700000, 11.6700000000; 821.6653700000, 13.4200000000; 823.6810200000, 17.5500000000; 835.6810200000, 10.4000000000; 837.6966700000, 27.2700000000; 861.7330500000, 19.2900000000; 879.7436200000, 11.7400000000	medium	Positive		DarkChem	Predicted DarkChem data imported from 'Jaanus_210627_predicted_CCS_values_allCCS_darkChem_deepCCS.tsv'	3.35	minute	reversed-phase	Measured using a Waters Acquity ultraperformance liquid chromatography (UPLC) ethylene-bridged hybrid (BEH) C18 column (100 mm × 2.1 mm; 1.7 μmparticle diameter). Predicted by Afia on May 17, 2022.	Lipids and lipid-like molecules	2022-05-17	3.13172
23110	HMDB0044348	[M+H]+	332.929	909.791	43.0542300000, 23.7800000000; 55.0542300000, 36.0000000000; 57.0698800000, 61.3800000000; 71.0855300000, 42.5700000000; 85.1011800000, 20.8900000000; 93.0698800000, 37.6400000000; 111.1168300000, 17.2700000000; 113.1324800000, 25.6500000000; 249.2576800000, 18.6400000000; 263.2733300000, 20.0900000000; 289.2525900000, 100.0000000000; 291.2682400000, 36.3000000000; 345.2788100000, 28.4200000000; 601.5190400000, 20.6200000000; 603.5346900000, 31.6600000000; 621.5452500000, 23.0600000000; 653.5503400000, 58.1100000000; 769.6340700000, 28.4400000000; 781.6340700000, 17.9300000000; 783.6497200000, 27.6500000000; 797.6653700000, 49.2600000000; 811.6810200000, 29.6900000000; 825.6966700000, 37.1300000000; 839.7123200000, 28.3500000000; 851.7123200000, 27.5600000000; 853.7279700000, 30.8100000000; 865.7279700000, 21.3500000000; 867.7436200000, 23.7500000000; 891.7800000000, 39.6200000000; 909.7905700000, 27.2700000000	medium	Positive		DarkChem	Predicted DarkChem data imported from 'Jaanus_210627_predicted_CCS_values_allCCS_darkChem_deepCCS.tsv'	3.35	minute	reversed-phase	Measured using a Waters Acquity ultraperformance liquid chromatography (UPLC) ethylene-bridged hybrid (BEH) C18 column (100 mm × 2.1 mm; 1.7 μmparticle diameter). Predicted by Afia on May 17, 2022.	Lipids and lipid-like molecules	2022-05-17	3.30162
23111	HMDB0044349	[M+H]+	331.957	907.775	55.0542300000, 12.7400000000; 57.0698800000, 32.7400000000; 71.0855300000, 16.0600000000; 93.0698800000, 19.8600000000; 111.1168300000, 11.3700000000; 113.1324800000, 16.9000000000; 163.1481300000, 15.3600000000; 247.2420300000, 12.2800000000; 261.2576800000, 13.2300000000; 289.2525900000, 100.0000000000; 307.2631600000, 10.6900000000; 345.2788100000, 39.0600000000; 601.5190400000, 17.3600000000; 619.5296000000, 21.9700000000; 651.5346900000, 19.8200000000; 669.5452500000, 11.1100000000; 767.6184200000, 18.7300000000; 779.6184200000, 16.4100000000; 781.6340700000, 18.2200000000; 795.6497200000, 24.2000000000; 809.6653700000, 26.8800000000; 823.6810200000, 14.0800000000; 837.6966700000, 15.9600000000; 849.6966700000, 18.1500000000; 851.7123200000, 23.9900000000; 863.7123200000, 14.0700000000; 865.7279700000, 37.2800000000; 879.7436200000, 11.4200000000; 889.7643500000, 26.1000000000; 907.7749200000, 18.1800000000	medium	Positive		DarkChem	Predicted DarkChem data imported from 'Jaanus_210627_predicted_CCS_values_allCCS_darkChem_deepCCS.tsv'	2.98	minute	reversed-phase	Measured using a Waters Acquity ultraperformance liquid chromatography (UPLC) ethylene-bridged hybrid (BEH) C18 column (100 mm × 2.1 mm; 1.7 μmparticle diameter). Predicted by Afia on May 17, 2022.	Lipids and lipid-like molecules	2022-05-17	3.22364
23112	HMDB0044351	[M+H]+	340.256	937.822	55.0542300000, 21.9500000000; 57.0698800000, 36.5900000000; 71.0855300000, 25.3800000000; 85.1011800000, 11.5900000000; 93.0698800000, 21.0600000000; 99.1168300000, 9.3900000000; 111.1168300000, 9.5700000000; 113.1324800000, 14.2100000000; 261.2576800000, 10.8300000000; 271.2420300000, 13.2400000000; 289.2525900000, 100.0000000000; 291.3046300000, 9.5400000000; 319.2995400000, 13.3400000000; 373.3101100000, 10.9900000000; 631.5659900000, 16.4200000000; 649.5765500000, 12.7300000000; 681.5816400000, 32.1600000000; 797.6653700000, 15.7100000000; 809.6653700000, 9.8900000000; 811.6810200000, 15.3200000000; 825.6966700000, 27.2600000000; 839.7123200000, 16.3500000000; 853.7279700000, 20.5800000000; 867.7436200000, 15.5100000000; 879.7436200000, 15.2700000000; 881.7592700000, 16.9400000000; 893.7592700000, 11.8300000000; 895.7749200000, 13.1600000000; 919.8113000000, 21.9500000000; 937.8218700000, 13.6200000000	medium	Positive		DarkChem	Predicted DarkChem data imported from 'Jaanus_210627_predicted_CCS_values_allCCS_darkChem_deepCCS.tsv'	2.91	minute	reversed-phase	Measured using a Waters Acquity ultraperformance liquid chromatography (UPLC) ethylene-bridged hybrid (BEH) C18 column (100 mm × 2.1 mm; 1.7 μmparticle diameter). Predicted by Afia on May 17, 2022.	Lipids and lipid-like molecules	2022-05-17	3.18744
23113	HMDB0044354	[M+H]+	325.217	879.744	57.0698800000, 29.0700000000; 71.0855300000, 9.0500000000; 81.0698800000, 10.2600000000; 91.0542300000, 12.1200000000; 93.0698800000, 10.4200000000; 107.0855300000, 19.2100000000; 189.1273900000, 9.3200000000; 219.2107300000, 9.2900000000; 233.2263800000, 10.0100000000; 261.2576800000, 10.6000000000; 271.2420300000, 10.8600000000; 289.2525900000, 100.0000000000; 317.2475100000, 22.4600000000; 573.4877400000, 10.6300000000; 591.4983000000, 11.4600000000; 739.5871200000, 12.6700000000; 753.6027700000, 16.3200000000; 765.6027700000, 9.1300000000; 767.6184200000, 17.5800000000; 781.6340700000, 21.4000000000; 793.6340700000, 9.7700000000; 795.6497200000, 11.3500000000; 807.6497200000, 9.8100000000; 809.6653700000, 14.6500000000; 821.6653700000, 14.0900000000; 823.6810200000, 21.1700000000; 835.6810200000, 12.7600000000; 837.6966700000, 30.5000000000; 861.7330500000, 19.7500000000; 879.7436200000, 11.8500000000	medium	Positive		DarkChem	Predicted DarkChem data imported from 'Jaanus_210627_predicted_CCS_values_allCCS_darkChem_deepCCS.tsv'	3.35	minute	reversed-phase	Measured using a Waters Acquity ultraperformance liquid chromatography (UPLC) ethylene-bridged hybrid (BEH) C18 column (100 mm × 2.1 mm; 1.7 μmparticle diameter). Predicted by Afia on May 17, 2022.	Lipids and lipid-like molecules	2022-05-17	3.14901
23114	HMDB0044355	[M+H]+	326.987	877.729	57.0698800000, 30.5200000000; 67.0542300000, 10.6600000000; 71.0855300000, 19.2400000000; 81.0698800000, 15.9300000000; 91.0542300000, 12.8500000000; 95.0855300000, 17.3200000000; 107.0855300000, 21.1600000000; 109.1011800000, 11.6700000000; 259.2056400000, 9.7000000000; 261.2576800000, 11.2300000000; 271.2420300000, 11.5200000000; 287.2369400000, 9.9600000000; 289.2525900000, 100.0000000000; 315.2318600000, 17.0100000000; 317.2475100000, 18.6200000000; 571.4720900000, 10.3200000000; 589.4826500000, 12.1100000000; 737.5714700000, 13.4000000000; 751.5871200000, 17.5000000000; 763.5871200000, 9.6500000000; 765.6027700000, 18.5500000000; 779.6184200000, 22.6200000000; 791.6184200000, 10.3300000000; 793.6340700000, 17.0100000000; 807.6497200000, 15.4600000000; 819.6497200000, 10.7700000000; 821.6653700000, 22.3400000000; 835.6810200000, 32.3800000000; 859.7174000000, 20.8800000000; 877.7279700000, 12.1100000000	medium	Positive		DarkChem	Predicted DarkChem data imported from 'Jaanus_210627_predicted_CCS_values_allCCS_darkChem_deepCCS.tsv'	2.89	minute	reversed-phase	Measured using a Waters Acquity ultraperformance liquid chromatography (UPLC) ethylene-bridged hybrid (BEH) C18 column (100 mm × 2.1 mm; 1.7 μmparticle diameter). Predicted by Afia on May 17, 2022.	Lipids and lipid-like molecules	2022-05-17	3.18615
23115	HMDB0044360	[M+H]+	323.014	871.812	43.0542300000, 14.0200000000; 55.0542300000, 13.6500000000; 57.0698800000, 68.2700000000; 71.0855300000, 100.0000000000; 85.1011800000, 13.6400000000; 97.1011800000, 11.1800000000; 99.1168300000, 9.4100000000; 121.1011800000, 9.7500000000; 123.1168300000, 18.8600000000; 125.1324800000, 13.9700000000; 237.2212900000, 10.4900000000; 239.2369400000, 16.8400000000; 289.2525900000, 31.2100000000; 307.2631600000, 11.0800000000; 347.2944600000, 13.0900000000; 601.5190400000, 24.8900000000; 633.5816400000, 15.2700000000; 729.6391500000, 13.9000000000; 731.6548000000, 20.7600000000; 743.6548000000, 15.7800000000; 745.6704500000, 35.5100000000; 757.6704500000, 22.1600000000; 759.6861000000, 20.1300000000; 771.6861000000, 12.6800000000; 773.7017500000, 15.8100000000; 785.7017500000, 23.3100000000; 799.7174000000, 20.0500000000; 813.7330500000, 16.6500000000; 853.8007400000, 15.1300000000; 871.8113000000, 18.6600000000	medium	Positive		DarkChem	Predicted DarkChem data imported from 'Jaanus_210627_predicted_CCS_values_allCCS_darkChem_deepCCS.tsv'	4.16	minute	reversed-phase	Measured using a Waters Acquity ultraperformance liquid chromatography (UPLC) ethylene-bridged hybrid (BEH) C18 column (100 mm × 2.1 mm; 1.7 μmparticle diameter). Predicted by Afia on May 17, 2022.	Lipids and lipid-like molecules	2022-05-17	3.17134
23116	HMDB0044361	[M+H]+	316.273	855.744	43.0542300000, 28.9100000000; 55.0542300000, 39.6800000000; 57.0698800000, 100.0000000000; 71.0855300000, 49.5900000000; 85.1011800000, 15.5700000000; 93.0698800000, 19.5900000000; 113.1324800000, 20.6500000000; 237.2212900000, 19.9500000000; 239.2369400000, 16.4600000000; 257.2475100000, 25.0800000000; 287.2369400000, 57.7700000000; 529.4251400000, 18.0000000000; 543.4407900000, 16.1300000000; 551.5033900000, 21.5400000000; 599.5033900000, 24.8100000000; 715.5871200000, 20.4700000000; 727.5871200000, 15.6500000000; 729.6027700000, 16.7400000000; 743.6184200000, 67.4700000000; 757.6340700000, 32.8800000000; 769.6340700000, 20.4500000000; 771.6497200000, 27.0000000000; 783.6497200000, 61.8200000000; 785.6653700000, 31.7600000000; 797.6653700000, 51.0600000000; 799.6810200000, 29.3500000000; 811.6810200000, 22.2100000000; 813.6966700000, 19.1200000000; 837.7330500000, 36.3900000000; 855.7436200000, 19.9500000000	medium	Positive		DarkChem	Predicted DarkChem data imported from 'Jaanus_210627_predicted_CCS_values_allCCS_darkChem_deepCCS.tsv'	4.62	minute	reversed-phase	Measured using a Waters Acquity ultraperformance liquid chromatography (UPLC) ethylene-bridged hybrid (BEH) C18 column (100 mm × 2.1 mm; 1.7 μmparticle diameter). Predicted by Afia on May 17, 2022.	Lipids and lipid-like molecules	2022-05-17	3.25108
23117	HMDB0044362	[M+H]+	315.712	883.775	43.0542300000, 26.5700000000; 55.0542300000, 40.2700000000; 57.0698800000, 100.0000000000; 59.0855300000, 14.3300000000; 71.0855300000, 60.7300000000; 85.1011800000, 15.6100000000; 93.0698800000, 19.6400000000; 113.1324800000, 20.7100000000; 125.1324800000, 17.7300000000; 267.2682400000, 16.6500000000; 287.2369400000, 48.2200000000; 343.2631600000, 14.8000000000; 543.4407900000, 15.9300000000; 577.5190400000, 14.3800000000; 579.5346900000, 23.7600000000; 627.5346900000, 15.7400000000; 743.6184200000, 20.5200000000; 757.6340700000, 16.7800000000; 771.6497200000, 67.5600000000; 785.6653700000, 32.9600000000; 797.6653700000, 13.5600000000; 799.6810200000, 27.0700000000; 811.6810200000, 34.0500000000; 813.6966700000, 31.8900000000; 825.6966700000, 29.0900000000; 827.7123200000, 29.4600000000; 839.7123200000, 22.2600000000; 841.7279700000, 19.1700000000; 865.7643500000, 31.9800000000; 883.7749200000, 20.5900000000	medium	Positive		DarkChem	Predicted DarkChem data imported from 'Jaanus_210627_predicted_CCS_values_allCCS_darkChem_deepCCS.tsv'	4.16	minute	reversed-phase	Measured using a Waters Acquity ultraperformance liquid chromatography (UPLC) ethylene-bridged hybrid (BEH) C18 column (100 mm × 2.1 mm; 1.7 μmparticle diameter). Predicted by Afia on May 17, 2022.	Lipids and lipid-like molecules	2022-05-17	3.23884
23118	HMDB0044363	[M+H]+	335.233	911.807	43.0542300000, 28.9100000000; 55.0542300000, 39.6400000000; 57.0698800000, 100.0000000000; 59.0855300000, 14.5400000000; 71.0855300000, 49.6200000000; 85.1011800000, 15.6500000000; 93.0698800000, 19.6900000000; 99.1168300000, 13.3400000000; 113.1324800000, 20.7600000000; 287.2369400000, 43.7000000000; 295.2995400000, 18.2800000000; 343.2631600000, 16.9500000000; 529.4251400000, 21.1600000000; 605.5503400000, 14.9600000000; 607.5659900000, 24.5000000000; 655.5659900000, 18.4200000000; 771.6497200000, 20.5800000000; 785.6653700000, 16.8300000000; 799.6810200000, 67.6400000000; 813.6966700000, 33.0500000000; 825.6966700000, 13.6000000000; 827.7123200000, 27.1400000000; 839.7123200000, 34.1400000000; 841.7279700000, 32.0200000000; 853.7279700000, 29.1600000000; 855.7436200000, 29.5700000000; 867.7436200000, 22.3200000000; 869.7592700000, 19.2200000000; 893.7956500000, 32.0700000000; 911.8062200000, 21.2100000000	medium	Positive		DarkChem	Predicted DarkChem data imported from 'Jaanus_210627_predicted_CCS_values_allCCS_darkChem_deepCCS.tsv'	3.71	minute	reversed-phase	Measured using a Waters Acquity ultraperformance liquid chromatography (UPLC) ethylene-bridged hybrid (BEH) C18 column (100 mm × 2.1 mm; 1.7 μmparticle diameter). Predicted by Afia on May 17, 2022.	Lipids and lipid-like molecules	2022-05-17	3.2541
23119	HMDB0044364	[M+H]+	343.61	939.838	43.0542300000, 28.9100000000; 55.0542300000, 39.6500000000; 57.0698800000, 100.0000000000; 59.0855300000, 14.4400000000; 71.0855300000, 49.6100000000; 85.1011800000, 15.6300000000; 93.0698800000, 19.6600000000; 99.1168300000, 13.2200000000; 113.1324800000, 20.7300000000; 287.2369400000, 48.9000000000; 323.3308400000, 18.2500000000; 343.2631600000, 21.6800000000; 345.2788100000, 15.4500000000; 633.5816400000, 14.4000000000; 635.5972900000, 23.8600000000; 683.5972900000, 24.2300000000; 799.6810200000, 20.5500000000; 813.6966700000, 16.8100000000; 827.7123200000, 67.6000000000; 841.7279700000, 33.0100000000; 853.7279700000, 13.5800000000; 855.7436200000, 27.1100000000; 867.7436200000, 34.1000000000; 869.7592700000, 31.9500000000; 881.7592700000, 29.1300000000; 883.7749200000, 29.5200000000; 895.7749200000, 22.2900000000; 897.7905700000, 19.2000000000; 921.8269500000, 32.0300000000; 939.8375200000, 20.9100000000	medium	Positive		DarkChem	Predicted DarkChem data imported from 'Jaanus_210627_predicted_CCS_values_allCCS_darkChem_deepCCS.tsv'	3.24	minute	reversed-phase	Measured using a Waters Acquity ultraperformance liquid chromatography (UPLC) ethylene-bridged hybrid (BEH) C18 column (100 mm × 2.1 mm; 1.7 μmparticle diameter). Predicted by Afia on May 17, 2022.	Lipids and lipid-like molecules	2022-05-17	3.25286
23120	HMDB0044365	[M+H]+	353.288	967.869	43.0542300000, 26.5700000000; 55.0542300000, 40.2700000000; 57.0698800000, 100.0000000000; 59.0855300000, 14.4100000000; 71.0855300000, 50.7100000000; 85.1011800000, 15.6300000000; 93.0698800000, 19.6600000000; 99.1168300000, 13.1800000000; 113.1324800000, 20.7300000000; 287.2369400000, 46.9400000000; 343.2631600000, 21.8700000000; 345.2788100000, 15.5700000000; 351.3621400000, 18.2500000000; 661.6129400000, 14.3900000000; 663.6285900000, 23.8300000000; 711.6285900000, 24.2100000000; 827.7123200000, 20.5400000000; 841.7279700000, 16.8000000000; 855.7436200000, 67.5900000000; 869.7592700000, 32.9900000000; 881.7592700000, 13.5700000000; 883.7749200000, 27.1000000000; 895.7749200000, 34.0800000000; 897.7905700000, 31.9300000000; 909.7905700000, 29.1200000000; 911.8062200000, 29.5000000000; 923.8062200000, 22.2800000000; 925.8218700000, 19.1900000000; 949.8582500000, 32.0100000000; 967.8688200000, 20.8200000000	medium	Positive		DarkChem	Predicted DarkChem data imported from 'Jaanus_210627_predicted_CCS_values_allCCS_darkChem_deepCCS.tsv'	2.75	minute	reversed-phase	Measured using a Waters Acquity ultraperformance liquid chromatography (UPLC) ethylene-bridged hybrid (BEH) C18 column (100 mm × 2.1 mm; 1.7 μmparticle diameter). Predicted by Afia on May 17, 2022.	Lipids and lipid-like molecules	2022-05-17	3.25254
23121	HMDB0044366	[M+H]+	312.421	825.697	43.0542300000, 20.6200000000; 55.0542300000, 25.5300000000; 57.0698800000, 55.0800000000; 69.0698800000, 22.2900000000; 71.0855300000, 36.3500000000; 81.0698800000, 17.9800000000; 85.1011800000, 18.1100000000; 93.0698800000, 17.5700000000; 113.1324800000, 23.0900000000; 259.2420300000, 18.8900000000; 287.2369400000, 100.0000000000; 519.4407900000, 16.0300000000; 521.4564400000, 29.5200000000; 527.4094900000, 22.8500000000; 539.4670000000, 33.2900000000; 685.5401700000, 23.9100000000; 697.5401700000, 15.8700000000; 699.5558200000, 23.6000000000; 713.5714700000, 46.0100000000; 727.5871200000, 40.6300000000; 739.5871200000, 22.4900000000; 741.6027700000, 42.7000000000; 753.6027700000, 28.3400000000; 755.6184200000, 32.9600000000; 767.6184200000, 24.5400000000; 769.6340700000, 30.0400000000; 781.6340700000, 19.2200000000; 783.6497200000, 21.3800000000; 807.6861000000, 35.6600000000; 825.6966700000, 22.7700000000	medium	Positive		DarkChem	Predicted DarkChem data imported from 'Jaanus_210627_predicted_CCS_values_allCCS_darkChem_deepCCS.tsv'	4.53	minute	reversed-phase	Measured using a Waters Acquity ultraperformance liquid chromatography (UPLC) ethylene-bridged hybrid (BEH) C18 column (100 mm × 2.1 mm; 1.7 μmparticle diameter). Predicted by Afia on May 17, 2022.	Lipids and lipid-like molecules	2022-05-17	3.28936
23122	HMDB0044367	[M+H]+	320.94	853.729	43.0542300000, 18.1800000000; 55.0542300000, 27.8700000000; 57.0698800000, 48.5300000000; 69.0698800000, 17.4900000000; 71.0855300000, 30.0900000000; 85.1011800000, 18.9600000000; 113.1324800000, 20.2700000000; 237.2212900000, 19.5800000000; 257.2475100000, 24.6100000000; 259.2420300000, 16.6600000000; 287.2369400000, 100.0000000000; 527.4094900000, 20.1800000000; 541.4251400000, 18.0800000000; 549.4877400000, 25.6100000000; 567.4983000000, 29.2200000000; 597.4877400000, 26.0300000000; 615.4983000000, 26.6600000000; 713.5714700000, 20.0900000000; 727.5871200000, 27.4300000000; 741.6027700000, 60.9200000000; 755.6184200000, 61.6400000000; 767.6184200000, 16.4000000000; 769.6340700000, 26.5000000000; 783.6497200000, 23.4500000000; 795.6497200000, 36.7100000000; 797.6653700000, 26.2800000000; 809.6653700000, 16.8700000000; 811.6810200000, 18.7600000000; 835.7174000000, 35.7000000000; 853.7279700000, 18.8600000000	medium	Positive		DarkChem	Predicted DarkChem data imported from 'Jaanus_210627_predicted_CCS_values_allCCS_darkChem_deepCCS.tsv'	4.18	minute	reversed-phase	Measured using a Waters Acquity ultraperformance liquid chromatography (UPLC) ethylene-bridged hybrid (BEH) C18 column (100 mm × 2.1 mm; 1.7 μmparticle diameter). Predicted by Afia on May 17, 2022.	Lipids and lipid-like molecules	2022-05-17	3.26702
23123	HMDB0044343	[M+H]+	335.432	907.775	43.0542300000, 13.8100000000; 57.0698800000, 30.0100000000; 71.0855300000, 11.9500000000; 93.0698800000, 12.1600000000; 113.1324800000, 15.6500000000; 165.1637800000, 14.2300000000; 205.1950800000, 10.4400000000; 247.2420300000, 11.3700000000; 261.2576800000, 12.2600000000; 289.2525900000, 100.0000000000; 345.2788100000, 33.2900000000; 567.4407900000, 11.5000000000; 601.5190400000, 16.0900000000; 619.5296000000, 20.3500000000; 651.5346900000, 15.6600000000; 669.5452500000, 10.2900000000; 767.6184200000, 17.3400000000; 779.6184200000, 14.6400000000; 781.6340700000, 12.8800000000; 795.6497200000, 19.4900000000; 809.6653700000, 14.5500000000; 823.6810200000, 10.8500000000; 837.6966700000, 14.7800000000; 849.6966700000, 16.8100000000; 851.7123200000, 22.2200000000; 863.7123200000, 13.0300000000; 865.7279700000, 34.5400000000; 879.7436200000, 10.5800000000; 889.7643500000, 24.1700000000; 907.7749200000, 16.8700000000	medium	Positive		DarkChem	Predicted DarkChem data imported from 'Jaanus_210627_predicted_CCS_values_allCCS_darkChem_deepCCS.tsv'	2.97	minute	reversed-phase	Measured using a Waters Acquity ultraperformance liquid chromatography (UPLC) ethylene-bridged hybrid (BEH) C18 column (100 mm × 2.1 mm; 1.7 μmparticle diameter). Predicted by Afia on May 17, 2022.	Lipids and lipid-like molecules	2022-05-17	3.19265
23124	HMDB0044342	[M+H]+	334.611	911.807	43.0542300000, 21.7800000000; 55.0542300000, 39.7900000000; 57.0698800000, 81.7800000000; 71.0855300000, 41.4500000000; 85.1011800000, 12.7300000000; 93.0698800000, 16.0100000000; 95.0855300000, 13.7100000000; 113.1324800000, 16.8800000000; 261.2576800000, 13.8000000000; 271.2420300000, 14.0400000000; 289.2525900000, 100.0000000000; 293.2838900000, 14.6700000000; 347.2944600000, 20.6700000000; 605.5503400000, 21.7800000000; 623.5609000000, 15.1800000000; 655.5659900000, 26.6700000000; 771.6497200000, 18.7000000000; 783.6497200000, 13.4600000000; 785.6653700000, 13.8500000000; 799.6810200000, 29.2200000000; 813.6966700000, 17.0200000000; 827.7123200000, 22.0700000000; 839.7123200000, 14.5900000000; 841.7279700000, 18.4200000000; 853.7279700000, 23.7100000000; 855.7436200000, 20.1200000000; 867.7436200000, 18.1500000000; 869.7592700000, 15.6300000000; 893.7956500000, 26.0700000000; 911.8062200000, 16.1800000000	medium	Positive		DarkChem	Predicted DarkChem data imported from 'Jaanus_210627_predicted_CCS_values_allCCS_darkChem_deepCCS.tsv'	3.71	minute	reversed-phase	Measured using a Waters Acquity ultraperformance liquid chromatography (UPLC) ethylene-bridged hybrid (BEH) C18 column (100 mm × 2.1 mm; 1.7 μmparticle diameter). Predicted by Afia on May 17, 2022.	Lipids and lipid-like molecules	2022-05-17	3.1961
23125	HMDB0044341	[M+H]+	327.255	883.775	43.0542300000, 17.9600000000; 55.0542300000, 35.0500000000; 57.0698800000, 67.4400000000; 59.0855300000, 12.7500000000; 71.0855300000, 37.4400000000; 83.0855300000, 14.3500000000; 93.0698800000, 13.1500000000; 95.0855300000, 16.8300000000; 113.1324800000, 13.8700000000; 261.2576800000, 11.3700000000; 271.2420300000, 11.5900000000; 289.2525900000, 100.0000000000; 543.4407900000, 11.9100000000; 577.5190400000, 17.4700000000; 595.5296000000, 12.4200000000; 627.5346900000, 15.0800000000; 743.6184200000, 15.4900000000; 755.6184200000, 13.5000000000; 757.6340700000, 12.8700000000; 771.6497200000, 23.9900000000; 785.6653700000, 13.9400000000; 799.6810200000, 18.1300000000; 811.6810200000, 11.9500000000; 813.6966700000, 15.0500000000; 825.6966700000, 19.4800000000; 827.7123200000, 16.4700000000; 839.7123200000, 14.9100000000; 841.7279700000, 12.8400000000; 865.7643500000, 21.4200000000; 883.7749200000, 12.7000000000	medium	Positive		DarkChem	Predicted DarkChem data imported from 'Jaanus_210627_predicted_CCS_values_allCCS_darkChem_deepCCS.tsv'	4.16	minute	reversed-phase	Measured using a Waters Acquity ultraperformance liquid chromatography (UPLC) ethylene-bridged hybrid (BEH) C18 column (100 mm × 2.1 mm; 1.7 μmparticle diameter). Predicted by Afia on May 17, 2022.	Lipids and lipid-like molecules	2022-05-17	3.16278
23126	HMDB0044340	[M+H]+	324.861	883.775	43.0542300000, 19.5100000000; 55.0542300000, 31.9700000000; 57.0698800000, 73.2800000000; 71.0855300000, 37.1400000000; 81.0698800000, 13.1100000000; 85.1011800000, 11.3700000000; 95.0855300000, 25.3100000000; 113.1324800000, 15.0900000000; 137.1324800000, 10.9900000000; 261.2576800000, 12.3600000000; 271.2420300000, 12.5900000000; 289.2525900000, 100.0000000000; 543.4407900000, 12.8700000000; 577.5190400000, 19.6600000000; 595.5296000000, 13.5100000000; 627.5346900000, 16.4400000000; 743.6184200000, 16.8600000000; 757.6340700000, 12.7000000000; 771.6497200000, 28.2800000000; 783.6497200000, 12.0100000000; 785.6653700000, 17.0900000000; 799.6810200000, 19.7200000000; 811.6810200000, 21.8300000000; 813.6966700000, 16.4100000000; 825.6966700000, 21.1900000000; 827.7123200000, 17.9400000000; 839.7123200000, 16.2200000000; 841.7279700000, 13.9700000000; 865.7643500000, 23.3000000000; 883.7749200000, 14.0300000000	medium	Positive		DarkChem	Predicted DarkChem data imported from 'Jaanus_210627_predicted_CCS_values_allCCS_darkChem_deepCCS.tsv'	4.16	minute	reversed-phase	Measured using a Waters Acquity ultraperformance liquid chromatography (UPLC) ethylene-bridged hybrid (BEH) C18 column (100 mm × 2.1 mm; 1.7 μmparticle diameter). Predicted by Afia on May 17, 2022.	Lipids and lipid-like molecules	2022-05-17	3.18077
23127	HMDB0044318	[M+H]+	323.647	883.775	55.0542300000, 22.5200000000; 57.0698800000, 35.0700000000; 59.0855300000, 5.3300000000; 71.0855300000, 19.0000000000; 81.0698800000, 7.0100000000; 85.1011800000, 5.6400000000; 93.0698800000, 13.4600000000; 95.0855300000, 7.7300000000; 99.1168300000, 4.8400000000; 113.1324800000, 6.8500000000; 135.1168300000, 5.0600000000; 177.1273900000, 5.8600000000; 235.2420300000, 5.3700000000; 263.2369400000, 8.6700000000; 263.2733300000, 8.7800000000; 273.2576800000, 10.5300000000; 289.2525900000, 5.5700000000; 291.2682400000, 100.0000000000; 593.5139500000, 4.7200000000; 627.5346900000, 12.9800000000; 743.6184200000, 6.7900000000; 755.6184200000, 5.9400000000; 757.6340700000, 4.7800000000; 771.6497200000, 7.4000000000; 785.6653700000, 6.1900000000; 799.6810200000, 5.3300000000; 813.6966700000, 6.6800000000; 827.7123200000, 5.8300000000; 865.7643500000, 10.5800000000; 883.7749200000, 5.7100000000	medium	Positive		DarkChem	Predicted DarkChem data imported from 'Jaanus_210627_predicted_CCS_values_allCCS_darkChem_deepCCS.tsv'	4.16	minute	reversed-phase	Measured using a Waters Acquity ultraperformance liquid chromatography (UPLC) ethylene-bridged hybrid (BEH) C18 column (100 mm × 2.1 mm; 1.7 μmparticle diameter). Predicted by Afia on May 17, 2022.	Lipids and lipid-like molecules	2022-05-17	2.8561
23128	HMDB0044319	[M+H]+	326.326	881.76	55.0542300000, 15.7000000000; 57.0698800000, 19.9600000000; 71.0855300000, 15.1900000000; 81.0698800000, 7.8500000000; 85.1011800000, 6.8300000000; 93.0698800000, 9.5600000000; 95.0855300000, 8.8700000000; 99.1168300000, 5.5800000000; 113.1324800000, 7.7100000000; 135.1168300000, 5.6900000000; 163.1481300000, 8.3300000000; 177.1273900000, 6.5600000000; 261.2212900000, 10.0500000000; 263.2733300000, 9.8500000000; 273.2576800000, 11.7900000000; 289.2525900000, 6.2800000000; 291.2682400000, 100.0000000000; 317.2475100000, 12.6700000000; 625.5190400000, 7.5900000000; 741.6027700000, 7.6400000000; 753.6027700000, 6.7100000000; 769.6340700000, 8.3600000000; 783.6497200000, 7.0000000000; 797.6653700000, 6.0300000000; 811.6810200000, 7.5700000000; 823.6810200000, 8.2900000000; 825.6966700000, 6.6100000000; 837.6966700000, 6.4200000000; 863.7487000000, 11.9100000000; 881.7592700000, 6.7800000000	medium	Positive		DarkChem	Predicted DarkChem data imported from 'Jaanus_210627_predicted_CCS_values_allCCS_darkChem_deepCCS.tsv'	3.79	minute	reversed-phase	Measured using a Waters Acquity ultraperformance liquid chromatography (UPLC) ethylene-bridged hybrid (BEH) C18 column (100 mm × 2.1 mm; 1.7 μmparticle diameter). Predicted by Afia on May 17, 2022.	Lipids and lipid-like molecules	2022-05-17	2.97803
23129	HMDB0044320	[M+H]+	332.46	911.807	55.0542300000, 23.9900000000; 57.0698800000, 43.0000000000; 59.0855300000, 6.2400000000; 69.0698800000, 5.2600000000; 71.0855300000, 22.7400000000; 85.1011800000, 6.4400000000; 93.0698800000, 14.2700000000; 99.1168300000, 5.8300000000; 113.1324800000, 8.5500000000; 165.1637800000, 5.0400000000; 235.2420300000, 4.9700000000; 249.2576800000, 6.2100000000; 257.2475100000, 5.1900000000; 291.2682400000, 100.0000000000; 603.5346900000, 8.8900000000; 605.5503400000, 5.6100000000; 621.5452500000, 7.7600000000; 655.5659900000, 21.6700000000; 771.6497200000, 5.2800000000; 783.6497200000, 8.3000000000; 785.6653700000, 6.6100000000; 799.6810200000, 9.7700000000; 813.6966700000, 7.8600000000; 827.7123200000, 6.7700000000; 839.7123200000, 5.4200000000; 841.7279700000, 8.5600000000; 853.7279700000, 6.3400000000; 855.7436200000, 7.4700000000; 893.7956500000, 13.2000000000; 911.8062200000, 8.7000000000	medium	Positive		DarkChem	Predicted DarkChem data imported from 'Jaanus_210627_predicted_CCS_values_allCCS_darkChem_deepCCS.tsv'	3.71	minute	reversed-phase	Measured using a Waters Acquity ultraperformance liquid chromatography (UPLC) ethylene-bridged hybrid (BEH) C18 column (100 mm × 2.1 mm; 1.7 μmparticle diameter). Predicted by Afia on May 17, 2022.	Lipids and lipid-like molecules	2022-05-17	2.91691
23130	HMDB0044321	[M+H]+	333.921	909.791	55.0542300000, 17.4300000000; 57.0698800000, 28.1300000000; 69.0698800000, 6.7500000000; 71.0855300000, 20.6500000000; 85.1011800000, 8.9700000000; 93.0698800000, 12.9600000000; 99.1168300000, 7.7300000000; 111.1168300000, 7.4200000000; 113.1324800000, 11.0200000000; 163.1481300000, 10.0200000000; 247.2420300000, 8.0100000000; 257.2475100000, 6.6900000000; 261.2576800000, 8.6300000000; 289.2525900000, 17.3000000000; 291.2682400000, 100.0000000000; 345.2788100000, 18.9800000000; 601.5190400000, 7.8800000000; 619.5296000000, 7.6900000000; 653.5503400000, 12.3800000000; 769.6340700000, 6.8400000000; 781.6340700000, 10.7000000000; 783.6497200000, 8.5400000000; 797.6653700000, 16.6000000000; 811.6810200000, 10.1900000000; 825.6966700000, 8.7700000000; 839.7123200000, 9.6500000000; 853.7279700000, 9.7100000000; 865.7279700000, 9.1700000000; 891.7800000000, 17.0200000000; 909.7905700000, 11.8000000000	medium	Positive		DarkChem	Predicted DarkChem data imported from 'Jaanus_210627_predicted_CCS_values_allCCS_darkChem_deepCCS.tsv'	3.35	minute	reversed-phase	Measured using a Waters Acquity ultraperformance liquid chromatography (UPLC) ethylene-bridged hybrid (BEH) C18 column (100 mm × 2.1 mm; 1.7 μmparticle diameter). Predicted by Afia on May 17, 2022.	Lipids and lipid-like molecules	2022-05-17	3.0725
23131	HMDB0044322	[M+H]+	334.3	907.775	55.0542300000, 8.4700000000; 57.0698800000, 21.7800000000; 71.0855300000, 10.6800000000; 93.0698800000, 13.0600000000; 111.1168300000, 7.5500000000; 113.1324800000, 11.2200000000; 163.1481300000, 10.2000000000; 165.1637800000, 6.6000000000; 257.2475100000, 6.8100000000; 287.2369400000, 14.1500000000; 291.2682400000, 100.0000000000; 343.2631600000, 11.7600000000; 345.2788100000, 12.9800000000; 601.5190400000, 7.5600000000; 617.5139500000, 7.1700000000; 651.5346900000, 10.0300000000; 767.6184200000, 12.4400000000; 779.6184200000, 10.8900000000; 781.6340700000, 8.6900000000; 795.6497200000, 12.8700000000; 809.6653700000, 9.6500000000; 823.6810200000, 7.6800000000; 837.6966700000, 7.7500000000; 849.6966700000, 12.0500000000; 851.7123200000, 11.6500000000; 863.7123200000, 9.3400000000; 865.7279700000, 18.2300000000; 879.7436200000, 7.5800000000; 889.7643500000, 17.3300000000; 907.7749200000, 11.8700000000	medium	Positive		DarkChem	Predicted DarkChem data imported from 'Jaanus_210627_predicted_CCS_values_allCCS_darkChem_deepCCS.tsv'	2.97	minute	reversed-phase	Measured using a Waters Acquity ultraperformance liquid chromatography (UPLC) ethylene-bridged hybrid (BEH) C18 column (100 mm × 2.1 mm; 1.7 μmparticle diameter). Predicted by Afia on May 17, 2022.	Lipids and lipid-like molecules	2022-05-17	3.07548
23132	HMDB0044323	[M+H]+	339.632	939.838	55.0542300000, 19.6800000000; 57.0698800000, 35.1700000000; 59.0855300000, 5.4000000000; 69.0698800000, 4.3100000000; 71.0855300000, 19.0500000000; 85.1011800000, 5.6700000000; 93.0698800000, 11.6500000000; 99.1168300000, 4.9200000000; 113.1324800000, 6.8900000000; 137.0960900000, 4.7800000000; 177.1273900000, 5.8800000000; 179.1430400000, 4.2400000000; 263.2733300000, 10.9600000000; 273.2576800000, 11.1900000000; 289.2525900000, 5.6000000000; 291.2682400000, 100.0000000000; 319.2995400000, 8.9100000000; 631.5659900000, 4.4700000000; 649.5765500000, 6.0600000000; 683.5972900000, 17.4600000000; 811.6810200000, 6.6900000000; 813.6966700000, 5.2800000000; 827.7123200000, 7.7500000000; 841.7279700000, 6.2300000000; 855.7436200000, 5.3700000000; 867.7436200000, 4.2600000000; 869.7592700000, 6.7300000000; 883.7749200000, 5.8800000000; 921.8269500000, 10.6400000000; 939.8375200000, 5.8800000000	medium	Positive		DarkChem	Predicted DarkChem data imported from 'Jaanus_210627_predicted_CCS_values_allCCS_darkChem_deepCCS.tsv'	3.24	minute	reversed-phase	Measured using a Waters Acquity ultraperformance liquid chromatography (UPLC) ethylene-bridged hybrid (BEH) C18 column (100 mm × 2.1 mm; 1.7 μmparticle diameter). Predicted by Afia on May 17, 2022.	Lipids and lipid-like molecules	2022-05-17	2.87423
23133	HMDB0044324	[M+H]+	339.977	935.807	55.0542300000, 5.8400000000; 57.0698800000, 14.9800000000; 71.0855300000, 7.8500000000; 93.0698800000, 11.3200000000; 111.1168300000, 5.7100000000; 113.1324800000, 7.5800000000; 163.1481300000, 6.0800000000; 177.1273900000, 6.4500000000; 261.2576800000, 5.2200000000; 263.2733300000, 9.6800000000; 273.2576800000, 14.3800000000; 289.2525900000, 9.0000000000; 291.2682400000, 100.0000000000; 315.2682400000, 7.1600000000; 371.2944600000, 8.7700000000; 373.3101100000, 9.7000000000; 645.5452500000, 6.2600000000; 679.5659900000, 7.1000000000; 795.6497200000, 8.3900000000; 807.6497200000, 7.3700000000; 809.6653700000, 5.8300000000; 823.6810200000, 8.5600000000; 837.6966700000, 6.4200000000; 877.7279700000, 8.1500000000; 879.7436200000, 7.6800000000; 891.7436200000, 6.3100000000; 893.7592700000, 12.0100000000; 907.7749200000, 5.1300000000; 917.7956500000, 11.7200000000; 935.8062200000, 6.7000000000	medium	Positive		DarkChem	Predicted DarkChem data imported from 'Jaanus_210627_predicted_CCS_values_allCCS_darkChem_deepCCS.tsv'	2.57	minute	reversed-phase	Measured using a Waters Acquity ultraperformance liquid chromatography (UPLC) ethylene-bridged hybrid (BEH) C18 column (100 mm × 2.1 mm; 1.7 μmparticle diameter). Predicted by Afia on May 17, 2022.	Lipids and lipid-like molecules	2022-05-17	2.94585
23134	HMDB0044326	[M+H]+	324.806	881.76	55.0542300000, 8.7200000000; 57.0698800000, 22.2500000000; 71.0855300000, 11.3000000000; 81.0698800000, 8.4800000000; 85.1011800000, 6.6300000000; 91.0542300000, 7.3900000000; 93.0698800000, 6.3300000000; 97.1011800000, 4.9800000000; 107.0855300000, 10.4000000000; 113.1324800000, 5.1700000000; 177.1273900000, 6.6000000000; 261.2212900000, 10.1800000000; 263.2733300000, 9.9000000000; 273.2576800000, 11.8600000000; 289.2525900000, 6.3100000000; 291.2682400000, 100.0000000000; 317.2475100000, 10.3600000000; 591.4983000000, 6.8400000000; 625.5190400000, 5.3300000000; 741.6027700000, 7.6900000000; 755.6184200000, 5.9900000000; 769.6340700000, 8.3900000000; 783.6497200000, 7.6700000000; 797.6653700000, 5.6400000000; 811.6810200000, 9.2600000000; 823.6810200000, 7.6700000000; 825.6966700000, 8.6000000000; 837.6966700000, 7.7400000000; 863.7487000000, 11.9800000000; 881.7592700000, 6.8100000000	medium	Positive		DarkChem	Predicted DarkChem data imported from 'Jaanus_210627_predicted_CCS_values_allCCS_darkChem_deepCCS.tsv'	3.78	minute	reversed-phase	Measured using a Waters Acquity ultraperformance liquid chromatography (UPLC) ethylene-bridged hybrid (BEH) C18 column (100 mm × 2.1 mm; 1.7 μmparticle diameter). Predicted by Afia on May 17, 2022.	Lipids and lipid-like molecules	2022-05-17	2.9533
23135	HMDB0044368	[M+H]+	327.291	881.76	43.0542300000, 20.6200000000; 55.0542300000, 20.4600000000; 57.0698800000, 55.0900000000; 71.0855300000, 34.1700000000; 81.0698800000, 19.9700000000; 85.1011800000, 21.8900000000; 95.0855300000, 38.5400000000; 113.1324800000, 23.0900000000; 137.1324800000, 16.2900000000; 259.2420300000, 18.8900000000; 265.2525900000, 16.2000000000; 287.2369400000, 100.0000000000; 541.4251400000, 19.6900000000; 575.5033900000, 16.0300000000; 577.5190400000, 29.5200000000; 595.5296000000, 33.2900000000; 625.5190400000, 25.4400000000; 741.6027700000, 25.8000000000; 755.6184200000, 22.9500000000; 769.6340700000, 46.3900000000; 783.6497200000, 39.6800000000; 797.6653700000, 30.1900000000; 809.6653700000, 17.3800000000; 811.6810200000, 26.8700000000; 823.6810200000, 24.8100000000; 825.6966700000, 30.0400000000; 837.6966700000, 19.2200000000; 839.7123200000, 21.3800000000; 863.7487000000, 35.6700000000; 881.7592700000, 22.7600000000	medium	Positive		DarkChem	Predicted DarkChem data imported from 'Jaanus_210627_predicted_CCS_values_allCCS_darkChem_deepCCS.tsv'	3.78	minute	reversed-phase	Measured using a Waters Acquity ultraperformance liquid chromatography (UPLC) ethylene-bridged hybrid (BEH) C18 column (100 mm × 2.1 mm; 1.7 μmparticle diameter). Predicted by Afia on May 17, 2022.	Lipids and lipid-like molecules	2022-05-17	3.28791
23136	HMDB0044327	[M+H]+	325.601	879.744	57.0698800000, 16.6800000000; 71.0855300000, 5.6900000000; 81.0698800000, 6.9000000000; 91.0542300000, 6.9600000000; 93.0698800000, 6.6400000000; 95.0855300000, 5.0700000000; 107.0855300000, 11.1300000000; 109.1011800000, 6.6000000000; 113.1324800000, 4.8500000000; 177.1273900000, 6.3100000000; 259.2056400000, 5.3600000000; 263.2733300000, 9.4300000000; 273.2576800000, 11.3500000000; 289.2525900000, 8.6400000000; 291.2682400000, 100.0000000000; 317.2475100000, 6.9500000000; 589.4826500000, 5.9900000000; 623.5033900000, 4.8200000000; 739.5871200000, 7.2200000000; 753.6027700000, 5.6100000000; 767.6184200000, 7.8600000000; 781.6340700000, 6.7400000000; 809.6653700000, 6.4200000000; 821.6653700000, 7.2000000000; 823.6810200000, 9.1700000000; 835.6810200000, 7.2700000000; 837.6966700000, 12.9600000000; 851.7123200000, 4.9200000000; 861.7330500000, 11.2500000000; 879.7436200000, 6.2000000000	medium	Positive		DarkChem	Predicted DarkChem data imported from 'Jaanus_210627_predicted_CCS_values_allCCS_darkChem_deepCCS.tsv'	3.35	minute	reversed-phase	Measured using a Waters Acquity ultraperformance liquid chromatography (UPLC) ethylene-bridged hybrid (BEH) C18 column (100 mm × 2.1 mm; 1.7 μmparticle diameter). Predicted by Afia on May 17, 2022.	Lipids and lipid-like molecules	2022-05-17	2.90364
23137	HMDB0044332	[M+H]+	321.933	873.828	43.0542300000, 17.5400000000; 55.0542300000, 23.0200000000; 57.0698800000, 64.4200000000; 69.0698800000, 10.0000000000; 71.0855300000, 100.0000000000; 85.1011800000, 10.6200000000; 99.1168300000, 13.2900000000; 123.1168300000, 19.4600000000; 125.1324800000, 14.3300000000; 237.2212900000, 10.9600000000; 239.2369400000, 19.0300000000; 253.2889800000, 9.2700000000; 263.2733300000, 13.1400000000; 291.2682400000, 48.0300000000; 309.2788100000, 10.1700000000; 583.5659900000, 10.9900000000; 603.5346900000, 33.5100000000; 635.5972900000, 15.9600000000; 731.6548000000, 17.9000000000; 733.6704500000, 21.7100000000; 745.6704500000, 17.8400000000; 747.6861000000, 36.2000000000; 759.6861000000, 17.8200000000; 761.7017500000, 21.0300000000; 773.7017500000, 12.4400000000; 775.7174000000, 16.5200000000; 787.7174000000, 16.9300000000; 789.7330500000, 9.1100000000; 855.8163900000, 15.8100000000; 873.8269500000, 19.7200000000	medium	Positive		DarkChem	Predicted DarkChem data imported from 'Jaanus_210627_predicted_CCS_values_allCCS_darkChem_deepCCS.tsv'	4.54	minute	reversed-phase	Measured using a Waters Acquity ultraperformance liquid chromatography (UPLC) ethylene-bridged hybrid (BEH) C18 column (100 mm × 2.1 mm; 1.7 μmparticle diameter). Predicted by Afia on May 17, 2022.	Lipids and lipid-like molecules	2022-05-17	3.16154
23138	HMDB0044333	[M+H]+	312.121	857.76	43.0542300000, 52.5500000000; 55.0542300000, 63.1900000000; 57.0698800000, 100.0000000000; 69.0698800000, 19.0700000000; 71.0855300000, 59.0900000000; 83.0855300000, 19.2900000000; 93.0698800000, 15.3200000000; 99.1168300000, 17.8100000000; 237.2212900000, 15.6100000000; 239.2369400000, 14.8100000000; 257.2475100000, 19.6200000000; 289.2525900000, 92.5600000000; 345.2788100000, 18.7600000000; 347.2944600000, 13.6800000000; 503.4094900000, 18.0000000000; 551.5033900000, 17.8300000000; 601.5190400000, 42.0700000000; 717.6027700000, 16.0100000000; 729.6027700000, 14.4600000000; 731.6184200000, 12.0300000000; 745.6340700000, 27.2900000000; 759.6497200000, 25.8800000000; 771.6497200000, 15.9900000000; 773.6653700000, 17.2400000000; 785.6653700000, 29.4000000000; 787.6810200000, 14.7200000000; 799.6810200000, 39.9300000000; 813.6966700000, 17.3700000000; 839.7487000000, 28.4600000000; 857.7592700000, 14.6000000000	medium	Positive		DarkChem	Predicted DarkChem data imported from 'Jaanus_210627_predicted_CCS_values_allCCS_darkChem_deepCCS.tsv'	5.05	minute	reversed-phase	Measured using a Waters Acquity ultraperformance liquid chromatography (UPLC) ethylene-bridged hybrid (BEH) C18 column (100 mm × 2.1 mm; 1.7 μmparticle diameter). Predicted by Afia on May 17, 2022.	Lipids and lipid-like molecules	2022-05-17	3.17212
23139	HMDB0044334	[M+H]+	315.554	885.791	43.0542300000, 52.5500000000; 55.0542300000, 63.1800000000; 57.0698800000, 100.0000000000; 59.0855300000, 10.8800000000; 69.0698800000, 19.0700000000; 71.0855300000, 67.0000000000; 83.0855300000, 19.2900000000; 85.1011800000, 11.2400000000; 93.0698800000, 15.3600000000; 99.1168300000, 18.1700000000; 125.1324800000, 13.8600000000; 129.1637800000, 12.5400000000; 267.2682400000, 13.5400000000; 289.2525900000, 74.8900000000; 345.2788100000, 15.4200000000; 503.4094900000, 12.5500000000; 579.5346900000, 18.3300000000; 629.5503400000, 24.6500000000; 745.6340700000, 16.0500000000; 757.6340700000, 11.9900000000; 759.6497200000, 12.0700000000; 773.6653700000, 27.4100000000; 787.6810200000, 26.0500000000; 801.6966700000, 17.2900000000; 813.6966700000, 17.1600000000; 815.7123200000, 14.7600000000; 827.7123200000, 22.7500000000; 841.7279700000, 17.4100000000; 867.7800000000, 25.0100000000; 885.7905700000, 15.0500000000	medium	Positive		DarkChem	Predicted DarkChem data imported from 'Jaanus_210627_predicted_CCS_values_allCCS_darkChem_deepCCS.tsv'	4.57	minute	reversed-phase	Measured using a Waters Acquity ultraperformance liquid chromatography (UPLC) ethylene-bridged hybrid (BEH) C18 column (100 mm × 2.1 mm; 1.7 μmparticle diameter). Predicted by Afia on May 17, 2022.	Lipids and lipid-like molecules	2022-05-17	3.1446
23140	HMDB0044335	[M+H]+	331.89	913.822	43.0542300000, 54.4000000000; 55.0542300000, 62.6800000000; 57.0698800000, 100.0000000000; 59.0855300000, 10.9900000000; 69.0698800000, 19.0700000000; 71.0855300000, 58.2300000000; 83.0855300000, 19.2800000000; 85.1011800000, 11.3400000000; 93.0698800000, 15.3900000000; 95.0855300000, 10.6800000000; 99.1168300000, 18.4300000000; 289.2525900000, 70.1900000000; 295.2995400000, 18.7400000000; 345.2788100000, 20.0700000000; 347.2944600000, 14.1400000000; 601.5190400000, 11.1100000000; 607.5659900000, 18.8700000000; 657.5816400000, 30.4600000000; 773.6653700000, 16.0800000000; 785.6653700000, 11.6300000000; 787.6810200000, 12.0900000000; 801.6966700000, 27.5000000000; 815.7123200000, 26.1800000000; 829.7279700000, 17.3200000000; 841.7279700000, 17.2100000000; 843.7436200000, 14.7900000000; 855.7436200000, 22.7900000000; 869.7592700000, 17.4400000000; 895.8113000000, 25.0600000000; 913.8218700000, 15.3800000000	medium	Positive		DarkChem	Predicted DarkChem data imported from 'Jaanus_210627_predicted_CCS_values_allCCS_darkChem_deepCCS.tsv'	4.08	minute	reversed-phase	Measured using a Waters Acquity ultraperformance liquid chromatography (UPLC) ethylene-bridged hybrid (BEH) C18 column (100 mm × 2.1 mm; 1.7 μmparticle diameter). Predicted by Afia on May 17, 2022.	Lipids and lipid-like molecules	2022-05-17	3.16253
23141	HMDB0044336	[M+H]+	340.963	941.854	43.0542300000, 54.4000000000; 55.0542300000, 62.6900000000; 57.0698800000, 100.0000000000; 59.0855300000, 10.9500000000; 69.0698800000, 19.0700000000; 71.0855300000, 58.2300000000; 83.0855300000, 19.2900000000; 85.1011800000, 11.3000000000; 93.0698800000, 15.3800000000; 95.0855300000, 10.6700000000; 99.1168300000, 18.3200000000; 289.2525900000, 75.4700000000; 323.3308400000, 14.9000000000; 345.2788100000, 20.1600000000; 347.2944600000, 14.3100000000; 635.5972900000, 18.4000000000; 685.6129400000, 30.6800000000; 801.6966700000, 16.0700000000; 813.6966700000, 11.6200000000; 815.7123200000, 12.0800000000; 829.7279700000, 27.4600000000; 843.7436200000, 27.1100000000; 855.7436200000, 10.6200000000; 857.7592700000, 17.3000000000; 869.7592700000, 17.1900000000; 871.7749200000, 14.7800000000; 883.7749200000, 22.7700000000; 897.7905700000, 17.4300000000; 923.8426000000, 25.0400000000; 941.8531700000, 15.2400000000	medium	Positive		DarkChem	Predicted DarkChem data imported from 'Jaanus_210627_predicted_CCS_values_allCCS_darkChem_deepCCS.tsv'	3.58	minute	reversed-phase	Measured using a Waters Acquity ultraperformance liquid chromatography (UPLC) ethylene-bridged hybrid (BEH) C18 column (100 mm × 2.1 mm; 1.7 μmparticle diameter). Predicted by Afia on May 17, 2022.	Lipids and lipid-like molecules	2022-05-17	3.15298
23142	HMDB0044337	[M+H]+	349.811	969.885	43.0542300000, 52.5400000000; 55.0542300000, 63.1700000000; 57.0698800000, 100.0000000000; 59.0855300000, 10.9400000000; 69.0698800000, 19.0700000000; 71.0855300000, 59.1100000000; 83.0855300000, 19.2900000000; 85.1011800000, 11.2900000000; 93.0698800000, 15.3800000000; 95.0855300000, 10.6700000000; 99.1168300000, 18.3200000000; 289.2525900000, 75.4600000000; 345.2788100000, 20.1600000000; 347.2944600000, 14.2100000000; 351.3621400000, 14.2600000000; 663.6285900000, 18.3900000000; 713.6442400000, 30.6800000000; 829.7279700000, 16.0700000000; 841.7279700000, 11.6200000000; 843.7436200000, 12.0800000000; 857.7592700000, 27.4600000000; 871.7749200000, 27.1100000000; 883.7749200000, 10.6200000000; 885.7905700000, 17.3000000000; 897.7905700000, 17.1900000000; 899.8062200000, 14.7800000000; 911.8062200000, 22.7700000000; 925.8218700000, 17.4300000000; 951.8739000000, 25.0400000000; 969.8844700000, 15.2400000000	medium	Positive		DarkChem	Predicted DarkChem data imported from 'Jaanus_210627_predicted_CCS_values_allCCS_darkChem_deepCCS.tsv'	3.07	minute	reversed-phase	Measured using a Waters Acquity ultraperformance liquid chromatography (UPLC) ethylene-bridged hybrid (BEH) C18 column (100 mm × 2.1 mm; 1.7 μmparticle diameter). Predicted by Afia on May 17, 2022.	Lipids and lipid-like molecules	2022-05-17	3.15225
23143	HMDB0044338	[M+H]+	309.264	827.713	43.0542300000, 19.1000000000; 55.0542300000, 34.5500000000; 57.0698800000, 68.8100000000; 71.0855300000, 36.3500000000; 81.0698800000, 11.5500000000; 85.1011800000, 11.1400000000; 93.0698800000, 17.0600000000; 113.1324800000, 14.7700000000; 261.2576800000, 12.1400000000; 271.2420300000, 12.3800000000; 289.2525900000, 100.0000000000; 521.4564400000, 19.2700000000; 529.4251400000, 13.7500000000; 539.4670000000, 13.2300000000; 687.5558200000, 15.3000000000; 699.5558200000, 10.1400000000; 701.5714700000, 12.8600000000; 715.5871200000, 27.4500000000; 727.5871200000, 11.0300000000; 729.6027700000, 17.3500000000; 741.6027700000, 15.7300000000; 743.6184200000, 27.3200000000; 755.6184200000, 28.3900000000; 757.6340700000, 19.9700000000; 769.6340700000, 19.0900000000; 771.6497200000, 17.5800000000; 783.6497200000, 15.8800000000; 785.6653700000, 13.6800000000; 809.7017500000, 22.8200000000; 827.7123200000, 13.8200000000	medium	Positive		DarkChem	Predicted DarkChem data imported from 'Jaanus_210627_predicted_CCS_values_allCCS_darkChem_deepCCS.tsv'	5.04	minute	reversed-phase	Measured using a Waters Acquity ultraperformance liquid chromatography (UPLC) ethylene-bridged hybrid (BEH) C18 column (100 mm × 2.1 mm; 1.7 μmparticle diameter). Predicted by Afia on May 17, 2022.	Lipids and lipid-like molecules	2022-05-17	3.17945
23144	HMDB0044339	[M+H]+	318.624	855.744	43.0542300000, 14.3900000000; 55.0542300000, 23.6000000000; 57.0698800000, 54.0600000000; 71.0855300000, 27.3800000000; 93.0698800000, 10.5100000000; 113.1324800000, 11.0800000000; 237.2212900000, 10.7000000000; 257.2475100000, 13.4500000000; 271.2420300000, 9.2900000000; 289.2525900000, 100.0000000000; 529.4251400000, 11.0900000000; 543.4407900000, 11.8100000000; 549.4877400000, 13.8500000000; 567.4983000000, 9.9200000000; 599.5033900000, 13.9800000000; 715.5871200000, 10.9800000000; 729.6027700000, 13.3000000000; 743.6184200000, 30.7100000000; 755.6184200000, 12.7000000000; 757.6340700000, 20.6500000000; 769.6340700000, 10.9700000000; 771.6497200000, 14.4800000000; 783.6497200000, 9.5200000000; 785.6653700000, 11.9700000000; 797.6653700000, 27.3900000000; 799.6810200000, 13.1300000000; 811.6810200000, 11.9100000000; 813.6966700000, 10.2600000000; 837.7330500000, 19.5200000000; 855.7436200000, 9.7500000000	medium	Positive		DarkChem	Predicted DarkChem data imported from 'Jaanus_210627_predicted_CCS_values_allCCS_darkChem_deepCCS.tsv'	4.62	minute	reversed-phase	Measured using a Waters Acquity ultraperformance liquid chromatography (UPLC) ethylene-bridged hybrid (BEH) C18 column (100 mm × 2.1 mm; 1.7 μmparticle diameter). Predicted by Afia on May 17, 2022.	Lipids and lipid-like molecules	2022-05-17	3.13303
23145	HMDB0044328	[M+H]+	333.315	907.775	57.0698800000, 15.1800000000; 67.0542300000, 9.2600000000; 71.0855300000, 7.7600000000; 79.0542300000, 16.9600000000; 81.0698800000, 7.1900000000; 91.0542300000, 9.6800000000; 93.0698800000, 8.5600000000; 111.1168300000, 8.0900000000; 113.1324800000, 7.3600000000; 173.1324800000, 11.8000000000; 287.2369400000, 10.5500000000; 291.2682400000, 100.0000000000; 343.2631600000, 9.5900000000; 345.2788100000, 10.4500000000; 601.5190400000, 7.4400000000; 617.5139500000, 9.2100000000; 651.5346900000, 7.8000000000; 767.6184200000, 10.9400000000; 781.6340700000, 8.9000000000; 795.6497200000, 12.2600000000; 809.6653700000, 10.3800000000; 835.6810200000, 7.1600000000; 837.6966700000, 9.9300000000; 849.6966700000, 10.9200000000; 851.7123200000, 14.1900000000; 863.7123200000, 11.0100000000; 865.7279700000, 20.1000000000; 879.7436200000, 7.4600000000; 889.7643500000, 17.0500000000; 907.7749200000, 11.3400000000	medium	Positive		DarkChem	Predicted DarkChem data imported from 'Jaanus_210627_predicted_CCS_values_allCCS_darkChem_deepCCS.tsv'	2.97	minute	reversed-phase	Measured using a Waters Acquity ultraperformance liquid chromatography (UPLC) ethylene-bridged hybrid (BEH) C18 column (100 mm × 2.1 mm; 1.7 μmparticle diameter). Predicted by Afia on May 17, 2022.	Lipids and lipid-like molecules	2022-05-17	3.0679
23146	HMDB0044369	[M+H]+	329.346	881.76	43.0542300000, 20.6500000000; 55.0542300000, 29.8000000000; 57.0698800000, 57.8400000000; 71.0855300000, 38.3900000000; 83.0855300000, 22.6200000000; 85.1011800000, 21.9000000000; 95.0855300000, 27.8800000000; 113.1324800000, 23.1000000000; 137.1324800000, 16.3000000000; 259.2420300000, 18.9100000000; 265.2525900000, 17.0900000000; 287.2369400000, 100.0000000000; 541.4251400000, 19.8100000000; 577.5190400000, 29.4700000000; 595.5296000000, 33.3100000000; 625.5190400000, 25.4100000000; 741.6027700000, 25.8200000000; 753.6027700000, 22.5100000000; 755.6184200000, 24.9500000000; 769.6340700000, 43.0900000000; 783.6497200000, 36.7700000000; 797.6653700000, 30.2000000000; 809.6653700000, 17.3900000000; 811.6810200000, 26.8600000000; 823.6810200000, 24.8200000000; 825.6966700000, 30.0400000000; 837.6966700000, 19.2300000000; 839.7123200000, 21.3900000000; 863.7487000000, 35.6800000000; 881.7592700000, 22.5300000000	medium	Positive		DarkChem	Predicted DarkChem data imported from 'Jaanus_210627_predicted_CCS_values_allCCS_darkChem_deepCCS.tsv'	3.78	minute	reversed-phase	Measured using a Waters Acquity ultraperformance liquid chromatography (UPLC) ethylene-bridged hybrid (BEH) C18 column (100 mm × 2.1 mm; 1.7 μmparticle diameter). Predicted by Afia on May 17, 2022.	Lipids and lipid-like molecules	2022-05-17	3.29702
23147	HMDB0044370	[M+H]+	336.961	909.791	43.0542300000, 21.8500000000; 55.0542300000, 26.2400000000; 57.0698800000, 58.3700000000; 71.0855300000, 36.2200000000; 85.1011800000, 23.2200000000; 95.0855300000, 19.0200000000; 113.1324800000, 24.5100000000; 259.2420300000, 20.0000000000; 287.2369400000, 100.0000000000; 291.2682400000, 18.0000000000; 293.2838900000, 21.3200000000; 345.2788100000, 22.5500000000; 603.5346900000, 17.4900000000; 605.5503400000, 32.1400000000; 623.5609000000, 35.3400000000; 653.5503400000, 39.0400000000; 769.6340700000, 27.1500000000; 781.6340700000, 19.5700000000; 783.6497200000, 23.8300000000; 797.6653700000, 45.7200000000; 811.6810200000, 39.0200000000; 825.6966700000, 32.0500000000; 837.6966700000, 23.2800000000; 839.7123200000, 28.6000000000; 851.7123200000, 26.3300000000; 853.7279700000, 31.9400000000; 865.7279700000, 20.4000000000; 867.7436200000, 22.6900000000; 891.7800000000, 37.8600000000; 909.7905700000, 24.7700000000	medium	Positive		DarkChem	Predicted DarkChem data imported from 'Jaanus_210627_predicted_CCS_values_allCCS_darkChem_deepCCS.tsv'	3.34	minute	reversed-phase	Measured using a Waters Acquity ultraperformance liquid chromatography (UPLC) ethylene-bridged hybrid (BEH) C18 column (100 mm × 2.1 mm; 1.7 μmparticle diameter). Predicted by Afia on May 17, 2022.	Lipids and lipid-like molecules	2022-05-17	3.30167
23148	HMDB0044372	[M+H]+	343.149	937.822	43.0542300000, 18.9700000000; 55.0542300000, 22.7900000000; 57.0698800000, 50.6800000000; 71.0855300000, 31.4400000000; 85.1011800000, 20.1500000000; 95.0855300000, 16.5200000000; 113.1324800000, 21.2700000000; 259.2420300000, 17.3700000000; 287.2369400000, 100.0000000000; 321.3151900000, 16.0500000000; 343.2631600000, 17.2000000000; 345.2788100000, 16.1900000000; 631.5659900000, 14.7600000000; 633.5816400000, 27.2700000000; 651.5922000000, 30.6600000000; 681.5816400000, 26.5000000000; 797.6653700000, 24.1300000000; 809.6653700000, 16.9700000000; 811.6810200000, 20.6800000000; 825.6966700000, 39.6700000000; 839.7123200000, 33.8500000000; 853.7279700000, 27.8000000000; 865.7279700000, 20.2000000000; 867.7436200000, 24.7900000000; 879.7436200000, 22.8500000000; 881.7592700000, 27.6900000000; 893.7592700000, 17.7000000000; 895.7749200000, 19.6900000000; 919.8113000000, 32.8500000000; 937.8218700000, 21.2700000000	medium	Positive		DarkChem	Predicted DarkChem data imported from 'Jaanus_210627_predicted_CCS_values_allCCS_darkChem_deepCCS.tsv'	2.9	minute	reversed-phase	Measured using a Waters Acquity ultraperformance liquid chromatography (UPLC) ethylene-bridged hybrid (BEH) C18 column (100 mm × 2.1 mm; 1.7 μmparticle diameter). Predicted by Afia on May 17, 2022.	Lipids and lipid-like molecules	2022-05-17	3.27982
23149	HMDB0044404	[M+H]+	333.129	939.838	55.0542300000, 19.1100000000; 57.0698800000, 34.1500000000; 59.0855300000, 5.3400000000; 69.0698800000, 4.1800000000; 71.0855300000, 18.5700000000; 85.1011800000, 5.5800000000; 93.0698800000, 11.3100000000; 99.1168300000, 4.8600000000; 113.1324800000, 7.2900000000; 137.0960900000, 5.1800000000; 249.2576800000, 4.8600000000; 273.2576800000, 5.1300000000; 291.2682400000, 8.5400000000; 291.3046300000, 9.6100000000; 301.2889800000, 11.8500000000; 317.2838900000, 5.4300000000; 319.2995400000, 100.0000000000; 603.5346900000, 4.3300000000; 621.5452500000, 5.8800000000; 683.5972900000, 16.9500000000; 811.6810200000, 6.4900000000; 813.6966700000, 5.1300000000; 827.7123200000, 7.5100000000; 841.7279700000, 6.0500000000; 855.7436200000, 5.2100000000; 867.7436200000, 4.1300000000; 869.7592700000, 6.5300000000; 883.7749200000, 5.7000000000; 921.8269500000, 10.3200000000; 939.8375200000, 5.6800000000	medium	Positive		DarkChem	Predicted DarkChem data imported from 'Jaanus_210627_predicted_CCS_values_allCCS_darkChem_deepCCS.tsv'	3.24	minute	reversed-phase	Measured using a Waters Acquity ultraperformance liquid chromatography (UPLC) ethylene-bridged hybrid (BEH) C18 column (100 mm × 2.1 mm; 1.7 μmparticle diameter). Predicted by Afia on May 17, 2022.	Lipids and lipid-like molecules	2022-05-17	2.82999
23150	HMDB0044405	[M+H]+	343.385	937.822	55.0542300000, 12.4300000000; 57.0698800000, 19.9400000000; 69.0698800000, 4.8000000000; 71.0855300000, 15.2500000000; 85.1011800000, 6.9100000000; 93.0698800000, 9.2000000000; 97.1011800000, 4.7900000000; 99.1168300000, 5.7500000000; 111.1168300000, 5.9000000000; 113.1324800000, 8.4100000000; 289.2525900000, 10.7600000000; 291.3046300000, 11.0100000000; 301.2889800000, 13.5600000000; 317.2838900000, 6.2900000000; 319.2995400000, 100.0000000000; 345.2788100000, 13.5400000000; 619.5296000000, 5.1600000000; 681.5816400000, 8.4600000000; 797.6653700000, 8.5300000000; 809.6653700000, 7.4900000000; 811.6810200000, 5.9300000000; 825.6966700000, 8.7200000000; 839.7123200000, 7.0100000000; 853.7279700000, 6.0400000000; 867.7436200000, 7.6000000000; 879.7436200000, 8.2900000000; 881.7592700000, 6.6300000000; 893.7592700000, 6.4200000000; 919.8113000000, 11.9100000000; 937.8218700000, 6.9600000000	medium	Positive		DarkChem	Predicted DarkChem data imported from 'Jaanus_210627_predicted_CCS_values_allCCS_darkChem_deepCCS.tsv'	2.91	minute	reversed-phase	Measured using a Waters Acquity ultraperformance liquid chromatography (UPLC) ethylene-bridged hybrid (BEH) C18 column (100 mm × 2.1 mm; 1.7 μmparticle diameter). Predicted by Afia on May 17, 2022.	Lipids and lipid-like molecules	2022-05-17	2.95973
23151	HMDB0044406	[M+H]+	342.669	935.807	55.0542300000, 5.6600000000; 57.0698800000, 14.5000000000; 71.0855300000, 7.6800000000; 93.0698800000, 8.6800000000; 97.1011800000, 4.5700000000; 111.1168300000, 5.6200000000; 113.1324800000, 8.0100000000; 287.2369400000, 6.7000000000; 291.3046300000, 10.5200000000; 301.2889800000, 12.9700000000; 317.2838900000, 8.7200000000; 319.2995400000, 100.0000000000; 343.2631600000, 7.8500000000; 345.2788100000, 8.6700000000; 617.5139500000, 4.5900000000; 679.5659900000, 6.3400000000; 795.6497200000, 8.1300000000; 807.6497200000, 7.1400000000; 809.6653700000, 5.6500000000; 823.6810200000, 8.3000000000; 837.6966700000, 6.2200000000; 851.7123200000, 4.9600000000; 865.7279700000, 4.9600000000; 877.7279700000, 6.2400000000; 879.7436200000, 7.4500000000; 891.7436200000, 6.1200000000; 893.7592700000, 11.6500000000; 907.7749200000, 4.9700000000; 917.7956500000, 11.3500000000; 935.8062200000, 6.5500000000	medium	Positive		DarkChem	Predicted DarkChem data imported from 'Jaanus_210627_predicted_CCS_values_allCCS_darkChem_deepCCS.tsv'	2.57	minute	reversed-phase	Measured using a Waters Acquity ultraperformance liquid chromatography (UPLC) ethylene-bridged hybrid (BEH) C18 column (100 mm × 2.1 mm; 1.7 μmparticle diameter). Predicted by Afia on May 17, 2022.	Lipids and lipid-like molecules	2022-05-17	2.90368
23152	HMDB0044407	[M+H]+	346.45	967.869	55.0542300000, 14.7400000000; 57.0698800000, 43.9500000000; 59.0855300000, 6.3800000000; 69.0698800000, 5.3800000000; 71.0855300000, 23.2400000000; 85.1011800000, 6.5900000000; 93.0698800000, 14.5900000000; 97.1011800000, 13.2400000000; 99.1168300000, 5.9600000000; 113.1324800000, 8.7400000000; 257.2475100000, 5.3000000000; 263.2733300000, 5.0800000000; 275.2733300000, 5.3700000000; 277.2889800000, 6.3500000000; 319.2995400000, 100.0000000000; 631.5659900000, 9.7500000000; 633.5816400000, 5.7400000000; 649.5765500000, 9.5500000000; 711.6285900000, 22.1500000000; 827.7123200000, 5.3400000000; 839.7123200000, 8.4800000000; 841.7279700000, 6.7500000000; 855.7436200000, 9.9800000000; 869.7592700000, 8.0400000000; 883.7749200000, 6.9200000000; 895.7749200000, 5.5400000000; 897.7905700000, 8.7500000000; 911.8062200000, 7.6400000000; 949.8582500000, 13.4900000000; 967.8688200000, 8.8800000000	medium	Positive		DarkChem	Predicted DarkChem data imported from 'Jaanus_210627_predicted_CCS_values_allCCS_darkChem_deepCCS.tsv'	2.76	minute	reversed-phase	Measured using a Waters Acquity ultraperformance liquid chromatography (UPLC) ethylene-bridged hybrid (BEH) C18 column (100 mm × 2.1 mm; 1.7 μmparticle diameter). Predicted by Afia on May 17, 2022.	Lipids and lipid-like molecules	2022-05-17	2.9419
23153	HMDB0044410	[M+H]+	336.003	909.791	55.0542300000, 8.7100000000; 57.0698800000, 22.2500000000; 71.0855300000, 11.3800000000; 81.0698800000, 8.4700000000; 85.1011800000, 6.7100000000; 91.0542300000, 7.3900000000; 93.0698800000, 6.3300000000; 97.1011800000, 5.0800000000; 107.0855300000, 10.4000000000; 113.1324800000, 5.1700000000; 261.2212900000, 9.4100000000; 291.3046300000, 11.1700000000; 301.2889800000, 13.7900000000; 317.2475100000, 10.8900000000; 317.2838900000, 6.3100000000; 319.2995400000, 100.0000000000; 591.4983000000, 6.8300000000; 653.5503400000, 5.8300000000; 769.6340700000, 6.7700000000; 783.6497200000, 5.9900000000; 797.6653700000, 8.3900000000; 811.6810200000, 7.6700000000; 825.6966700000, 5.6400000000; 837.6966700000, 4.9700000000; 839.7123200000, 9.2500000000; 851.7123200000, 7.6700000000; 853.7279700000, 8.5900000000; 865.7279700000, 7.7400000000; 891.7800000000, 11.9800000000; 909.7905700000, 6.7900000000	medium	Positive		DarkChem	Predicted DarkChem data imported from 'Jaanus_210627_predicted_CCS_values_allCCS_darkChem_deepCCS.tsv'	3.35	minute	reversed-phase	Measured using a Waters Acquity ultraperformance liquid chromatography (UPLC) ethylene-bridged hybrid (BEH) C18 column (100 mm × 2.1 mm; 1.7 μmparticle diameter). Predicted by Afia on May 17, 2022.	Lipids and lipid-like molecules	2022-05-17	2.91856
23154	HMDB0044411	[M+H]+	336.038	907.775	57.0698800000, 16.1200000000; 71.0855300000, 5.5800000000; 81.0698800000, 6.6700000000; 91.0542300000, 6.7200000000; 93.0698800000, 6.4200000000; 95.0855300000, 4.9500000000; 107.0855300000, 10.7500000000; 109.1011800000, 6.4200000000; 113.1324800000, 4.6900000000; 259.2056400000, 5.1800000000; 291.3046300000, 10.2700000000; 301.2889800000, 12.7100000000; 317.2475100000, 6.7200000000; 317.2838900000, 8.3500000000; 319.2995400000, 100.0000000000; 589.4826500000, 5.7900000000; 651.5346900000, 4.6500000000; 767.6184200000, 6.1500000000; 781.6340700000, 5.4200000000; 795.6497200000, 7.5900000000; 809.6653700000, 6.5100000000; 835.6810200000, 4.5000000000; 837.6966700000, 6.2100000000; 849.6966700000, 6.9600000000; 851.7123200000, 8.8600000000; 863.7123200000, 7.0200000000; 865.7279700000, 12.5200000000; 879.7436200000, 4.7600000000; 889.7643500000, 10.8700000000; 907.7749200000, 5.9800000000	medium	Positive		DarkChem	Predicted DarkChem data imported from 'Jaanus_210627_predicted_CCS_values_allCCS_darkChem_deepCCS.tsv'	2.97	minute	reversed-phase	Measured using a Waters Acquity ultraperformance liquid chromatography (UPLC) ethylene-bridged hybrid (BEH) C18 column (100 mm × 2.1 mm; 1.7 μmparticle diameter). Predicted by Afia on May 17, 2022.	Lipids and lipid-like molecules	2022-05-17	2.84842
23155	HMDB0044412	[M+H]+	344.467	935.807	57.0698800000, 10.1500000000; 67.0542300000, 6.2100000000; 71.0855300000, 5.7500000000; 79.0542300000, 11.6000000000; 81.0698800000, 4.9700000000; 91.0542300000, 7.4800000000; 111.1168300000, 6.0000000000; 113.1324800000, 4.8500000000; 287.2369400000, 5.6500000000; 291.3046300000, 10.4800000000; 301.2889800000, 12.9400000000; 317.2838900000, 8.6300000000; 319.2995400000, 100.0000000000; 343.2631600000, 6.4300000000; 345.2788100000, 7.0100000000; 617.5139500000, 5.9900000000; 679.5659900000, 4.9000000000; 795.6497200000, 6.3500000000; 809.6653700000, 5.8200000000; 823.6810200000, 7.9500000000; 837.6966700000, 6.7400000000; 863.7123200000, 4.6600000000; 865.7279700000, 6.4300000000; 877.7279700000, 7.1900000000; 879.7436200000, 9.1800000000; 891.7436200000, 7.2600000000; 893.7592700000, 12.9700000000; 907.7749200000, 4.9200000000; 917.7956500000, 11.2300000000; 935.8062200000, 6.3200000000	medium	Positive		DarkChem	Predicted DarkChem data imported from 'Jaanus_210627_predicted_CCS_values_allCCS_darkChem_deepCCS.tsv'	2.57	minute	reversed-phase	Measured using a Waters Acquity ultraperformance liquid chromatography (UPLC) ethylene-bridged hybrid (BEH) C18 column (100 mm × 2.1 mm; 1.7 μmparticle diameter). Predicted by Afia on May 17, 2022.	Lipids and lipid-like molecules	2022-05-17	2.89303
23156	HMDB0044416	[M+H]+	331.624	901.859	43.0542300000, 17.5400000000; 55.0542300000, 23.0200000000; 57.0698800000, 64.4200000000; 69.0698800000, 10.0000000000; 71.0855300000, 100.0000000000; 85.1011800000, 10.6200000000; 99.1168300000, 13.2800000000; 123.1168300000, 19.4600000000; 125.1324800000, 14.3300000000; 237.2212900000, 10.9600000000; 239.2369400000, 17.9900000000; 253.2889800000, 9.2600000000; 291.3046300000, 15.6100000000; 301.2889800000, 11.3500000000; 319.2995400000, 54.8200000000; 337.3101100000, 11.4600000000; 583.5659900000, 10.9900000000; 631.5659900000, 33.5000000000; 663.6285900000, 15.9500000000; 759.6861000000, 17.9800000000; 761.7017500000, 21.6400000000; 773.7017500000, 17.8300000000; 775.7174000000, 36.1900000000; 787.7174000000, 17.8100000000; 789.7330500000, 21.0300000000; 801.7330500000, 12.4400000000; 803.7487000000, 16.5200000000; 815.7487000000, 16.9200000000; 883.8476900000, 15.8100000000; 901.8582500000, 19.6800000000	medium	Positive		DarkChem	Predicted DarkChem data imported from 'Jaanus_210627_predicted_CCS_values_allCCS_darkChem_deepCCS.tsv'	4.02	minute	reversed-phase	Measured using a Waters Acquity ultraperformance liquid chromatography (UPLC) ethylene-bridged hybrid (BEH) C18 column (100 mm × 2.1 mm; 1.7 μmparticle diameter). Predicted by Afia on May 17, 2022.	Lipids and lipid-like molecules	2022-05-17	3.16265
23157	HMDB0044403	[M+H]+	336.643	909.791	55.0542300000, 15.1600000000; 57.0698800000, 19.2800000000; 71.0855300000, 14.7500000000; 81.0698800000, 7.5800000000; 85.1011800000, 6.6700000000; 93.0698800000, 9.2300000000; 95.0855300000, 8.6200000000; 99.1168300000, 5.4900000000; 113.1324800000, 8.1200000000; 135.1168300000, 5.5300000000; 261.2212900000, 10.2900000000; 291.3046300000, 10.6700000000; 301.2889800000, 13.1600000000; 317.2475100000, 12.2300000000; 317.2838900000, 6.0600000000; 319.2995400000, 100.0000000000; 591.4983000000, 4.9700000000; 653.5503400000, 7.3300000000; 769.6340700000, 7.3600000000; 781.6340700000, 6.4800000000; 783.6497200000, 5.2200000000; 797.6653700000, 8.0800000000; 811.6810200000, 6.7600000000; 825.6966700000, 5.8200000000; 839.7123200000, 7.3100000000; 851.7123200000, 8.0000000000; 853.7279700000, 6.3800000000; 865.7279700000, 6.2000000000; 891.7800000000, 11.5000000000; 909.7905700000, 6.5500000000	medium	Positive		DarkChem	Predicted DarkChem data imported from 'Jaanus_210627_predicted_CCS_values_allCCS_darkChem_deepCCS.tsv'	3.35	minute	reversed-phase	Measured using a Waters Acquity ultraperformance liquid chromatography (UPLC) ethylene-bridged hybrid (BEH) C18 column (100 mm × 2.1 mm; 1.7 μmparticle diameter). Predicted by Afia on May 17, 2022.	Lipids and lipid-like molecules	2022-05-17	2.92275
23158	HMDB0044417	[M+H]+	323.596	883.775	43.0542300000, 26.5700000000; 55.0542300000, 40.2900000000; 57.0698800000, 100.0000000000; 71.0855300000, 50.6900000000; 93.0698800000, 19.5900000000; 113.1324800000, 20.6500000000; 237.2212900000, 19.9500000000; 239.2369400000, 17.7200000000; 257.2475100000, 25.0800000000; 287.2733300000, 17.0200000000; 315.2682400000, 61.0300000000; 551.5033900000, 21.5300000000; 557.4564400000, 18.0000000000; 571.4720900000, 16.1300000000; 627.5346900000, 24.7900000000; 743.6184200000, 20.4000000000; 755.6184200000, 15.6500000000; 757.6340700000, 16.7400000000; 771.6497200000, 67.4600000000; 785.6653700000, 32.8700000000; 797.6653700000, 20.4500000000; 799.6810200000, 27.0000000000; 811.6810200000, 61.8100000000; 813.6966700000, 31.7500000000; 825.6966700000, 51.0500000000; 827.7123200000, 29.3400000000; 839.7123200000, 22.2000000000; 841.7279700000, 19.1200000000; 865.7643500000, 36.3800000000; 883.7749200000, 19.9100000000	medium	Positive		DarkChem	Predicted DarkChem data imported from 'Jaanus_210627_predicted_CCS_values_allCCS_darkChem_deepCCS.tsv'	4.17	minute	reversed-phase	Measured using a Waters Acquity ultraperformance liquid chromatography (UPLC) ethylene-bridged hybrid (BEH) C18 column (100 mm × 2.1 mm; 1.7 μmparticle diameter). Predicted by Afia on May 17, 2022.	Lipids and lipid-like molecules	2022-05-17	3.25051
23159	HMDB0044419	[M+H]+	337.592	939.838	43.0542300000, 26.5700000000; 55.0542300000, 40.2700000000; 57.0698800000, 100.0000000000; 59.0855300000, 14.4100000000; 71.0855300000, 50.7100000000; 85.1011800000, 15.6300000000; 93.0698800000, 19.6600000000; 113.1324800000, 20.7300000000; 287.2733300000, 16.5800000000; 295.2995400000, 18.2500000000; 315.2682400000, 54.9200000000; 371.2944600000, 16.9500000000; 557.4564400000, 21.1700000000; 605.5503400000, 14.3900000000; 607.5659900000, 23.8300000000; 683.5972900000, 18.3300000000; 799.6810200000, 20.4800000000; 813.6966700000, 16.8000000000; 827.7123200000, 67.5900000000; 841.7279700000, 32.9900000000; 853.7279700000, 13.5700000000; 855.7436200000, 27.1000000000; 867.7436200000, 34.0800000000; 869.7592700000, 31.9300000000; 881.7592700000, 29.1200000000; 883.7749200000, 29.5000000000; 895.7749200000, 22.2800000000; 897.7905700000, 19.1900000000; 921.8269500000, 32.0100000000; 939.8375200000, 20.8100000000	medium	Positive		DarkChem	Predicted DarkChem data imported from 'Jaanus_210627_predicted_CCS_values_allCCS_darkChem_deepCCS.tsv'	3.25	minute	reversed-phase	Measured using a Waters Acquity ultraperformance liquid chromatography (UPLC) ethylene-bridged hybrid (BEH) C18 column (100 mm × 2.1 mm; 1.7 μmparticle diameter). Predicted by Afia on May 17, 2022.	Lipids and lipid-like molecules	2022-05-17	3.24955
23160	HMDB0044420	[M+H]+	354.04	967.869	43.0542300000, 26.5800000000; 55.0542300000, 40.2500000000; 57.0698800000, 100.0000000000; 59.0855300000, 14.5500000000; 71.0855300000, 50.7200000000; 85.1011800000, 15.6500000000; 93.0698800000, 19.6900000000; 113.1324800000, 20.7600000000; 287.2733300000, 17.0300000000; 315.2682400000, 48.3400000000; 323.3308400000, 18.2800000000; 371.2944600000, 21.6700000000; 373.3101100000, 15.4500000000; 633.5816400000, 14.9600000000; 635.5972900000, 24.5100000000; 711.6285900000, 24.3100000000; 827.7123200000, 20.5100000000; 841.7279700000, 16.8300000000; 855.7436200000, 67.6500000000; 869.7592700000, 33.0500000000; 881.7592700000, 13.6000000000; 883.7749200000, 27.1500000000; 895.7749200000, 34.1400000000; 897.7905700000, 32.0200000000; 909.7905700000, 29.1700000000; 911.8062200000, 29.5800000000; 923.8062200000, 22.3200000000; 925.8218700000, 19.2200000000; 949.8582500000, 32.0700000000; 967.8688200000, 21.2400000000	medium	Positive		DarkChem	Predicted DarkChem data imported from 'Jaanus_210627_predicted_CCS_values_allCCS_darkChem_deepCCS.tsv'	2.77	minute	reversed-phase	Measured using a Waters Acquity ultraperformance liquid chromatography (UPLC) ethylene-bridged hybrid (BEH) C18 column (100 mm × 2.1 mm; 1.7 μmparticle diameter). Predicted by Afia on May 17, 2022.	Lipids and lipid-like molecules	2022-05-17	3.25665
23161	HMDB0044421	[M+H]+	362.218	995.901	43.0542300000, 26.5700000000; 55.0542300000, 40.2700000000; 57.0698800000, 100.0000000000; 59.0855300000, 14.4100000000; 71.0855300000, 50.7100000000; 85.1011800000, 15.6300000000; 93.0698800000, 19.6600000000; 113.1324800000, 20.7300000000; 287.2733300000, 17.0200000000; 315.2682400000, 53.6700000000; 351.3621400000, 18.2500000000; 371.2944600000, 21.8600000000; 373.3101100000, 15.5700000000; 661.6129400000, 14.3900000000; 663.6285900000, 23.8300000000; 739.6598900000, 24.2100000000; 855.7436200000, 20.4800000000; 869.7592700000, 16.8000000000; 883.7749200000, 55.7300000000; 897.7905700000, 33.0000000000; 909.7905700000, 13.5700000000; 911.8062200000, 27.1000000000; 923.8062200000, 34.0900000000; 925.8218700000, 31.9400000000; 937.8218700000, 29.1200000000; 939.8375200000, 41.3600000000; 951.8375200000, 22.2900000000; 953.8531700000, 19.1900000000; 977.8895500000, 32.0200000000; 995.9001200000, 20.8300000000	medium	Positive		DarkChem	Predicted DarkChem data imported from 'Jaanus_210627_predicted_CCS_values_allCCS_darkChem_deepCCS.tsv'	2.26	minute	reversed-phase	Measured using a Waters Acquity ultraperformance liquid chromatography (UPLC) ethylene-bridged hybrid (BEH) C18 column (100 mm × 2.1 mm; 1.7 μmparticle diameter). Predicted by Afia on May 17, 2022.	Lipids and lipid-like molecules	2022-05-17	3.2605
23162	HMDB0044422	[M+H]+	320.775	853.729	43.0542300000, 18.7300000000; 55.0542300000, 23.1900000000; 57.0698800000, 50.0300000000; 69.0698800000, 20.2400000000; 71.0855300000, 33.0100000000; 81.0698800000, 16.3300000000; 85.1011800000, 16.4400000000; 93.0698800000, 15.9500000000; 113.1324800000, 20.9600000000; 287.2733300000, 22.2300000000; 313.2525900000, 20.0300000000; 315.2682400000, 100.0000000000; 519.4407900000, 14.5500000000; 521.4564400000, 26.7400000000; 539.4670000000, 30.2200000000; 555.4407900000, 20.7700000000; 713.5714700000, 21.6300000000; 727.5871200000, 21.4300000000; 741.6027700000, 41.7600000000; 755.6184200000, 36.8800000000; 767.6184200000, 20.4200000000; 769.6340700000, 38.7500000000; 781.6340700000, 25.7200000000; 783.6497200000, 29.8900000000; 795.6497200000, 22.2700000000; 797.6653700000, 27.2500000000; 809.6653700000, 17.4500000000; 811.6810200000, 19.4000000000; 835.7174000000, 32.3700000000; 853.7279700000, 20.4700000000	medium	Positive		DarkChem	Predicted DarkChem data imported from 'Jaanus_210627_predicted_CCS_values_allCCS_darkChem_deepCCS.tsv'	4.2	minute	reversed-phase	Measured using a Waters Acquity ultraperformance liquid chromatography (UPLC) ethylene-bridged hybrid (BEH) C18 column (100 mm × 2.1 mm; 1.7 μmparticle diameter). Predicted by Afia on May 17, 2022.	Lipids and lipid-like molecules	2022-05-17	3.28305
23163	HMDB0044423	[M+H]+	329.417	881.76	43.0542300000, 16.6800000000; 55.0542300000, 25.5700000000; 57.0698800000, 44.5300000000; 69.0698800000, 16.0500000000; 71.0855300000, 27.6100000000; 85.1011800000, 17.3900000000; 113.1324800000, 18.5900000000; 237.2212900000, 17.9600000000; 257.2475100000, 22.5800000000; 287.2733300000, 19.8100000000; 313.2525900000, 17.7300000000; 315.2682400000, 100.0000000000; 549.4877400000, 23.4800000000; 555.4407900000, 18.6000000000; 567.4983000000, 26.8100000000; 569.4564400000, 16.6600000000; 625.5190400000, 23.8600000000; 643.5296000000, 24.4600000000; 741.6027700000, 18.3700000000; 755.6184200000, 25.1600000000; 769.6340700000, 55.8800000000; 783.6497200000, 56.5400000000; 797.6653700000, 24.3100000000; 811.6810200000, 21.5000000000; 823.6810200000, 33.6800000000; 825.6966700000, 24.1100000000; 837.6966700000, 15.4800000000; 839.7123200000, 17.2100000000; 863.7487000000, 32.7500000000; 881.7592700000, 17.2600000000	medium	Positive		DarkChem	Predicted DarkChem data imported from 'Jaanus_210627_predicted_CCS_values_allCCS_darkChem_deepCCS.tsv'	3.78	minute	reversed-phase	Measured using a Waters Acquity ultraperformance liquid chromatography (UPLC) ethylene-bridged hybrid (BEH) C18 column (100 mm × 2.1 mm; 1.7 μmparticle diameter). Predicted by Afia on May 17, 2022.	Lipids and lipid-like molecules	2022-05-17	3.26093
23164	HMDB0044424	[M+H]+	335.877	909.791	43.0542300000, 18.7200000000; 55.0542300000, 18.5800000000; 57.0698800000, 50.0100000000; 71.0855300000, 31.0200000000; 81.0698800000, 18.1400000000; 85.1011800000, 19.8700000000; 95.0855300000, 35.0000000000; 113.1324800000, 20.9600000000; 137.1324800000, 14.7900000000; 265.2525900000, 14.7000000000; 287.2733300000, 22.2200000000; 313.2525900000, 20.0300000000; 315.2682400000, 100.0000000000; 569.4564400000, 17.8800000000; 577.5190400000, 26.7600000000; 595.5296000000, 30.2100000000; 653.5503400000, 23.0600000000; 769.6340700000, 23.3500000000; 783.6497200000, 20.8300000000; 797.6653700000, 42.1000000000; 811.6810200000, 36.0200000000; 825.6966700000, 27.4000000000; 837.6966700000, 15.7700000000; 839.7123200000, 24.3700000000; 851.7123200000, 22.5200000000; 853.7279700000, 27.2600000000; 865.7279700000, 17.4400000000; 867.7436200000, 19.4000000000; 891.7800000000, 32.3700000000; 909.7905700000, 20.5200000000	medium	Positive		DarkChem	Predicted DarkChem data imported from 'Jaanus_210627_predicted_CCS_values_allCCS_darkChem_deepCCS.tsv'	3.35	minute	reversed-phase	Measured using a Waters Acquity ultraperformance liquid chromatography (UPLC) ethylene-bridged hybrid (BEH) C18 column (100 mm × 2.1 mm; 1.7 μmparticle diameter). Predicted by Afia on May 17, 2022.	Lipids and lipid-like molecules	2022-05-17	3.28099
23165	HMDB0044425	[M+H]+	339.105	909.791	43.0542300000, 18.7500000000; 55.0542300000, 27.0600000000; 57.0698800000, 50.0700000000; 71.0855300000, 35.9700000000; 83.0855300000, 21.4900000000; 85.1011800000, 19.8800000000; 95.0855300000, 25.3200000000; 113.1324800000, 20.9600000000; 265.2525900000, 15.5000000000; 287.2733300000, 22.2500000000; 313.2525900000, 20.0300000000; 315.2682400000, 100.0000000000; 569.4564400000, 17.9800000000; 577.5190400000, 26.7100000000; 595.5296000000, 30.2300000000; 653.5503400000, 23.0400000000; 769.6340700000, 23.3600000000; 781.6340700000, 20.4300000000; 783.6497200000, 22.6400000000; 797.6653700000, 39.1000000000; 811.6810200000, 33.3700000000; 825.6966700000, 27.4100000000; 837.6966700000, 15.7800000000; 839.7123200000, 24.3500000000; 851.7123200000, 22.5200000000; 853.7279700000, 27.2500000000; 865.7279700000, 17.4500000000; 867.7436200000, 19.4100000000; 891.7800000000, 32.3800000000; 909.7905700000, 20.3100000000	medium	Positive		DarkChem	Predicted DarkChem data imported from 'Jaanus_210627_predicted_CCS_values_allCCS_darkChem_deepCCS.tsv'	3.35	minute	reversed-phase	Measured using a Waters Acquity ultraperformance liquid chromatography (UPLC) ethylene-bridged hybrid (BEH) C18 column (100 mm × 2.1 mm; 1.7 μmparticle diameter). Predicted by Afia on May 17, 2022.	Lipids and lipid-like molecules	2022-05-17	3.2918
23166	HMDB0044426	[M+H]+	344.238	937.822	43.0542300000, 18.7000000000; 55.0542300000, 22.4700000000; 57.0698800000, 49.9400000000; 71.0855300000, 30.9800000000; 85.1011800000, 19.8500000000; 95.0855300000, 16.2800000000; 113.1324800000, 20.9500000000; 287.2733300000, 22.1800000000; 293.2838900000, 15.5700000000; 313.2525900000, 20.0300000000; 315.2682400000, 100.0000000000; 373.3101100000, 19.3300000000; 603.5346900000, 14.5400000000; 605.5503400000, 26.8200000000; 623.5609000000, 30.2000000000; 681.5816400000, 33.3200000000; 797.6653700000, 23.1400000000; 809.6653700000, 16.7200000000; 811.6810200000, 20.3600000000; 825.6966700000, 39.0700000000; 839.7123200000, 33.3400000000; 853.7279700000, 27.3900000000; 865.7279700000, 19.9000000000; 867.7436200000, 24.4000000000; 879.7436200000, 22.5100000000; 881.7592700000, 27.2700000000; 893.7592700000, 17.4400000000; 895.7749200000, 19.3900000000; 919.8113000000, 32.3500000000; 937.8218700000, 20.8000000000	medium	Positive		DarkChem	Predicted DarkChem data imported from 'Jaanus_210627_predicted_CCS_values_allCCS_darkChem_deepCCS.tsv'	2.91	minute	reversed-phase	Measured using a Waters Acquity ultraperformance liquid chromatography (UPLC) ethylene-bridged hybrid (BEH) C18 column (100 mm × 2.1 mm; 1.7 μmparticle diameter). Predicted by Afia on May 17, 2022.	Lipids and lipid-like molecules	2022-05-17	3.28399
23167	HMDB0044418	[M+H]+	323.457	911.807	43.0542300000, 26.5700000000; 55.0542300000, 40.2700000000; 57.0698800000, 100.0000000000; 59.0855300000, 14.3000000000; 71.0855300000, 60.7300000000; 85.1011800000, 15.6100000000; 93.0698800000, 19.6300000000; 113.1324800000, 20.7000000000; 125.1324800000, 17.7200000000; 267.2682400000, 16.6400000000; 287.2733300000, 17.0200000000; 315.2682400000, 53.4600000000; 371.2944600000, 14.8000000000; 571.4720900000, 15.9300000000; 577.5190400000, 14.3700000000; 579.5346900000, 23.7300000000; 655.5659900000, 15.7200000000; 771.6497200000, 20.4500000000; 785.6653700000, 16.7800000000; 799.6810200000, 55.6800000000; 813.6966700000, 32.9500000000; 827.7123200000, 27.0600000000; 839.7123200000, 34.0400000000; 841.7279700000, 31.8700000000; 853.7279700000, 29.0800000000; 855.7436200000, 41.3100000000; 867.7436200000, 22.2600000000; 869.7592700000, 19.1700000000; 893.7956500000, 31.9700000000; 911.8062200000, 20.5000000000	medium	Positive		DarkChem	Predicted DarkChem data imported from 'Jaanus_210627_predicted_CCS_values_allCCS_darkChem_deepCCS.tsv'	3.72	minute	reversed-phase	Measured using a Waters Acquity ultraperformance liquid chromatography (UPLC) ethylene-bridged hybrid (BEH) C18 column (100 mm × 2.1 mm; 1.7 μmparticle diameter). Predicted by Afia on May 17, 2022.	Lipids and lipid-like molecules	2022-05-17	3.24702
23168	HMDB0044317	[M+H]+	347.977	969.885	43.0542300000, 22.3700000000; 55.0542300000, 28.4800000000; 57.0698800000, 52.1400000000; 59.0855300000, 5.3100000000; 69.0698800000, 8.2800000000; 71.0855300000, 25.4000000000; 83.0855300000, 10.4800000000; 85.1011800000, 5.2700000000; 93.0698800000, 6.7800000000; 95.0855300000, 4.5500000000; 99.1168300000, 8.7100000000; 139.1117400000, 4.5400000000; 177.1273900000, 6.0700000000; 239.2369400000, 5.3000000000; 263.2733300000, 7.6900000000; 273.2576800000, 10.9000000000; 289.2525900000, 5.2500000000; 291.2682400000, 100.0000000000; 349.3464900000, 6.0500000000; 661.6129400000, 4.6700000000; 679.6235000000, 5.6600000000; 713.6442400000, 12.3200000000; 829.7279700000, 4.5300000000; 841.7279700000, 6.6800000000; 843.7436200000, 4.9800000000; 857.7592700000, 8.9700000000; 871.7749200000, 11.5700000000; 911.8062200000, 5.2000000000; 951.8739000000, 11.0400000000; 969.8844700000, 5.9100000000	medium	Positive		DarkChem	Predicted DarkChem data imported from 'Jaanus_210627_predicted_CCS_values_allCCS_darkChem_deepCCS.tsv'	3.07	minute	reversed-phase	Measured using a Waters Acquity ultraperformance liquid chromatography (UPLC) ethylene-bridged hybrid (BEH) C18 column (100 mm × 2.1 mm; 1.7 μmparticle diameter). Predicted by Afia on May 17, 2022.	Lipids and lipid-like molecules	2022-05-17	2.87095
23169	HMDB0044402	[M+H]+	330.343	911.807	55.0542300000, 14.2400000000; 57.0698800000, 34.0100000000; 59.0855300000, 5.2800000000; 71.0855300000, 18.5000000000; 81.0698800000, 6.7900000000; 85.1011800000, 5.5500000000; 93.0698800000, 13.0500000000; 95.0855300000, 7.5500000000; 97.1011800000, 11.1700000000; 99.1168300000, 4.7900000000; 113.1324800000, 6.6400000000; 135.1168300000, 4.9400000000; 235.2420300000, 5.2000000000; 263.2369400000, 6.2000000000; 291.3046300000, 9.6100000000; 301.2889800000, 11.8800000000; 317.2838900000, 5.4000000000; 319.2995400000, 100.0000000000; 593.5139500000, 5.8400000000; 655.5659900000, 12.5900000000; 771.6497200000, 6.5600000000; 783.6497200000, 5.7600000000; 785.6653700000, 4.6400000000; 799.6810200000, 7.1700000000; 813.6966700000, 6.0000000000; 827.7123200000, 5.1700000000; 841.7279700000, 6.4800000000; 855.7436200000, 5.6500000000; 893.7956500000, 10.2600000000; 911.8062200000, 5.5200000000	medium	Positive		DarkChem	Predicted DarkChem data imported from 'Jaanus_210627_predicted_CCS_values_allCCS_darkChem_deepCCS.tsv'	3.71	minute	reversed-phase	Measured using a Waters Acquity ultraperformance liquid chromatography (UPLC) ethylene-bridged hybrid (BEH) C18 column (100 mm × 2.1 mm; 1.7 μmparticle diameter). Predicted by Afia on May 17, 2022.	Lipids and lipid-like molecules	2022-05-17	2.8921
23170	HMDB0044400	[M+H]+	352.128	969.885	43.0542300000, 30.8900000000; 55.0542300000, 39.3100000000; 57.0698800000, 72.0400000000; 59.0855300000, 6.9000000000; 69.0698800000, 11.4300000000; 71.0855300000, 34.4800000000; 83.0855300000, 13.5600000000; 85.1011800000, 7.0900000000; 93.0698800000, 9.5100000000; 95.0855300000, 5.8800000000; 99.1168300000, 12.4700000000; 239.2369400000, 7.5100000000; 257.2475100000, 6.0900000000; 277.2889800000, 6.1700000000; 317.2838900000, 7.3800000000; 319.2995400000, 100.0000000000; 321.3151900000, 8.5200000000; 631.5659900000, 8.1400000000; 633.5816400000, 7.3300000000; 651.5922000000, 8.0900000000; 713.6442400000, 17.4400000000; 829.7279700000, 6.4100000000; 841.7279700000, 9.3800000000; 843.7436200000, 7.0600000000; 857.7592700000, 12.8400000000; 871.7749200000, 17.6900000000; 897.7905700000, 6.3300000000; 911.8062200000, 7.4100000000; 951.8739000000, 15.4900000000; 969.8844700000, 9.8500000000	medium	Positive		DarkChem	Predicted DarkChem data imported from 'Jaanus_210627_predicted_CCS_values_allCCS_darkChem_deepCCS.tsv'	3.08	minute	reversed-phase	Measured using a Waters Acquity ultraperformance liquid chromatography (UPLC) ethylene-bridged hybrid (BEH) C18 column (100 mm × 2.1 mm; 1.7 μmparticle diameter). Predicted by Afia on May 17, 2022.	Lipids and lipid-like molecules	2022-05-17	2.95241
23171	HMDB0044373	[M+H]+	351.904	965.854	43.0542300000, 18.9800000000; 55.0542300000, 22.8100000000; 57.0698800000, 50.7100000000; 71.0855300000, 31.4600000000; 85.1011800000, 20.1600000000; 95.0855300000, 16.5300000000; 113.1324800000, 21.2700000000; 259.2420300000, 17.3800000000; 287.2369400000, 100.0000000000; 343.2631600000, 17.3200000000; 345.2788100000, 15.5400000000; 349.3464900000, 16.0500000000; 659.5972900000, 14.7700000000; 661.6129400000, 28.0800000000; 679.6235000000, 30.6700000000; 709.6129400000, 26.4900000000; 825.6966700000, 24.1400000000; 837.6966700000, 16.9800000000; 839.7123200000, 20.6800000000; 853.7279700000, 39.6700000000; 867.7436200000, 33.8600000000; 881.7592700000, 27.8100000000; 893.7592700000, 16.0100000000; 895.7749200000, 24.7800000000; 907.7749200000, 22.8500000000; 909.7905700000, 27.6900000000; 921.7905700000, 17.7100000000; 923.8062200000, 19.6900000000; 947.8426000000, 32.8500000000; 965.8531700000, 21.1600000000	medium	Positive		DarkChem	Predicted DarkChem data imported from 'Jaanus_210627_predicted_CCS_values_allCCS_darkChem_deepCCS.tsv'	2.43	minute	reversed-phase	Measured using a Waters Acquity ultraperformance liquid chromatography (UPLC) ethylene-bridged hybrid (BEH) C18 column (100 mm × 2.1 mm; 1.7 μmparticle diameter). Predicted by Afia on May 17, 2022.	Lipids and lipid-like molecules	2022-05-17	3.27677
23172	HMDB0044374	[M+H]+	327.036	879.744	55.0542300000, 24.0400000000; 57.0698800000, 39.9500000000; 71.0855300000, 19.5500000000; 81.0698800000, 20.5900000000; 93.0698800000, 35.6000000000; 95.0855300000, 19.1300000000; 113.1324800000, 20.3600000000; 135.1168300000, 14.3700000000; 149.0960900000, 14.5800000000; 259.2420300000, 16.8800000000; 263.2369400000, 15.0000000000; 287.2369400000, 100.0000000000; 317.2475100000, 15.7600000000; 575.5033900000, 23.4600000000; 593.5139500000, 29.3500000000; 623.5033900000, 15.7800000000; 739.5871200000, 20.1800000000; 751.5871200000, 21.6600000000; 753.6027700000, 22.6700000000; 767.6184200000, 42.4800000000; 781.6340700000, 32.3900000000; 795.6497200000, 24.3900000000; 807.6497200000, 15.3200000000; 809.6653700000, 31.9100000000; 821.6653700000, 21.8700000000; 823.6810200000, 31.2000000000; 835.6810200000, 16.9500000000; 837.6966700000, 41.5800000000; 861.7330500000, 31.4400000000; 879.7436200000, 19.3100000000	medium	Positive		DarkChem	Predicted DarkChem data imported from 'Jaanus_210627_predicted_CCS_values_allCCS_darkChem_deepCCS.tsv'	3.34	minute	reversed-phase	Measured using a Waters Acquity ultraperformance liquid chromatography (UPLC) ethylene-bridged hybrid (BEH) C18 column (100 mm × 2.1 mm; 1.7 μmparticle diameter). Predicted by Afia on May 17, 2022.	Lipids and lipid-like molecules	2022-05-17	3.2734
23173	HMDB0044375	[M+H]+	319.918	877.729	55.0542300000, 36.8300000000; 57.0698800000, 46.8700000000; 71.0855300000, 43.0000000000; 81.0698800000, 22.2100000000; 93.0698800000, 20.9500000000; 95.0855300000, 21.2000000000; 113.1324800000, 21.9300000000; 135.1168300000, 15.4700000000; 163.1481300000, 19.8500000000; 233.2263800000, 17.1700000000; 259.2420300000, 18.0100000000; 261.2212900000, 26.7700000000; 287.2369400000, 100.0000000000; 317.2475100000, 34.5100000000; 571.4720900000, 15.2200000000; 573.4877400000, 17.4300000000; 591.4983000000, 31.6200000000; 737.5714700000, 21.7300000000; 749.5714700000, 23.3200000000; 751.5871200000, 24.4200000000; 765.6027700000, 45.7600000000; 779.6184200000, 34.8800000000; 793.6340700000, 26.2700000000; 807.6497200000, 34.3700000000; 819.6497200000, 16.8600000000; 821.6653700000, 33.5800000000; 835.6810200000, 44.7400000000; 849.6966700000, 14.8200000000; 859.7174000000, 33.8700000000; 877.7279700000, 20.5400000000	medium	Positive		DarkChem	Predicted DarkChem data imported from 'Jaanus_210627_predicted_CCS_values_allCCS_darkChem_deepCCS.tsv'	2.88	minute	reversed-phase	Measured using a Waters Acquity ultraperformance liquid chromatography (UPLC) ethylene-bridged hybrid (BEH) C18 column (100 mm × 2.1 mm; 1.7 μmparticle diameter). Predicted by Afia on May 17, 2022.	Lipids and lipid-like molecules	2022-05-17	3.28392
23174	HMDB0044376	[M+H]+	335.529	907.775	55.0542300000, 20.3700000000; 57.0698800000, 52.3200000000; 71.0855300000, 25.6300000000; 93.0698800000, 39.5600000000; 111.1168300000, 18.0500000000; 113.1324800000, 26.8200000000; 249.2576800000, 19.4800000000; 259.2420300000, 18.8000000000; 287.2369400000, 100.0000000000; 291.2682400000, 30.7700000000; 345.2788100000, 25.1100000000; 601.5190400000, 19.9500000000; 603.5346900000, 31.8700000000; 621.5452500000, 38.6600000000; 651.5346900000, 47.5600000000; 767.6184200000, 29.7300000000; 779.6184200000, 26.0500000000; 781.6340700000, 28.9100000000; 795.6497200000, 57.1200000000; 809.6653700000, 42.6600000000; 823.6810200000, 32.1300000000; 835.6810200000, 20.1800000000; 837.6966700000, 42.0300000000; 849.6966700000, 28.8100000000; 851.7123200000, 41.2500000000; 863.7123200000, 22.3200000000; 865.7279700000, 55.0700000000; 879.7436200000, 18.1300000000; 889.7643500000, 41.4200000000; 907.7749200000, 27.0400000000	medium	Positive		DarkChem	Predicted DarkChem data imported from 'Jaanus_210627_predicted_CCS_values_allCCS_darkChem_deepCCS.tsv'	2.97	minute	reversed-phase	Measured using a Waters Acquity ultraperformance liquid chromatography (UPLC) ethylene-bridged hybrid (BEH) C18 column (100 mm × 2.1 mm; 1.7 μmparticle diameter). Predicted by Afia on May 17, 2022.	Lipids and lipid-like molecules	2022-05-17	3.30401
23175	HMDB0044379	[M+H]+	341.74	935.807	55.0542300000, 15.9800000000; 57.0698800000, 41.0100000000; 71.0855300000, 20.0700000000; 93.0698800000, 31.0000000000; 111.1168300000, 14.0900000000; 113.1324800000, 20.9300000000; 259.2420300000, 14.7300000000; 287.2369400000, 100.0000000000; 319.2995400000, 19.1800000000; 373.3101100000, 16.1700000000; 587.5033900000, 16.8400000000; 629.5503400000, 14.5300000000; 631.5659900000, 24.2200000000; 649.5765500000, 30.1800000000; 679.5659900000, 47.8900000000; 795.6497200000, 23.1400000000; 807.6497200000, 20.3300000000; 809.6653700000, 22.5700000000; 823.6810200000, 44.5800000000; 837.6966700000, 33.3000000000; 851.7123200000, 25.0800000000; 863.7123200000, 15.7500000000; 865.7279700000, 32.8100000000; 877.7279700000, 22.4900000000; 879.7436200000, 32.1100000000; 891.7436200000, 17.4200000000; 893.7592700000, 42.8200000000; 907.7749200000, 14.1500000000; 917.7956500000, 32.3300000000; 935.8062200000, 20.2000000000	medium	Positive		DarkChem	Predicted DarkChem data imported from 'Jaanus_210627_predicted_CCS_values_allCCS_darkChem_deepCCS.tsv'	2.57	minute	reversed-phase	Measured using a Waters Acquity ultraperformance liquid chromatography (UPLC) ethylene-bridged hybrid (BEH) C18 column (100 mm × 2.1 mm; 1.7 μmparticle diameter). Predicted by Afia on May 17, 2022.	Lipids and lipid-like molecules	2022-05-17	3.26641
23176	HMDB0044382	[M+H]+	327.295	877.729	57.0698800000, 48.5700000000; 71.0855300000, 30.6800000000; 81.0698800000, 19.8200000000; 91.0542300000, 20.4500000000; 95.0855300000, 15.7500000000; 107.0855300000, 32.4100000000; 219.2107300000, 15.6800000000; 233.2263800000, 16.9000000000; 259.2420300000, 17.9300000000; 261.2212900000, 14.9800000000; 287.2369400000, 100.0000000000; 317.2475100000, 36.6700000000; 571.4720900000, 14.9800000000; 573.4877400000, 17.0900000000; 591.4983000000, 31.1200000000; 621.4877400000, 17.2100000000; 737.5714700000, 21.3900000000; 751.5871200000, 27.9600000000; 763.5871200000, 15.4100000000; 765.6027700000, 44.9900000000; 779.6184200000, 36.1100000000; 791.6184200000, 16.4900000000; 793.6340700000, 27.1600000000; 807.6497200000, 38.4000000000; 819.6497200000, 17.1900000000; 821.6653700000, 38.4700000000; 835.6810200000, 56.0900000000; 849.6966700000, 14.5900000000; 859.7174000000, 33.3300000000; 877.7279700000, 20.0100000000	medium	Positive		DarkChem	Predicted DarkChem data imported from 'Jaanus_210627_predicted_CCS_values_allCCS_darkChem_deepCCS.tsv'	2.88	minute	reversed-phase	Measured using a Waters Acquity ultraperformance liquid chromatography (UPLC) ethylene-bridged hybrid (BEH) C18 column (100 mm × 2.1 mm; 1.7 μmparticle diameter). Predicted by Afia on May 17, 2022.	Lipids and lipid-like molecules	2022-05-17	3.25698
23177	HMDB0044388	[M+H]+	323.493	869.796	43.0542300000, 16.5900000000; 55.0542300000, 16.3000000000; 57.0698800000, 59.4900000000; 71.0855300000, 100.0000000000; 85.1011800000, 13.8700000000; 95.0855300000, 11.3700000000; 123.1168300000, 10.6900000000; 125.1324800000, 13.9100000000; 139.1481300000, 18.7300000000; 237.2212900000, 10.4600000000; 239.2369400000, 16.5700000000; 287.2369400000, 18.8000000000; 599.5033900000, 15.6200000000; 613.5554200000, 18.2900000000; 631.5659900000, 15.2300000000; 727.6235000000, 13.8600000000; 729.6391500000, 15.5400000000; 741.6391500000, 15.7300000000; 743.6548000000, 35.2500000000; 755.6548000000, 22.1000000000; 757.6704500000, 30.9400000000; 769.6704500000, 11.2800000000; 771.6861000000, 35.3200000000; 783.6861000000, 23.2400000000; 785.7017500000, 18.0400000000; 797.7017500000, 19.9900000000; 799.7174000000, 10.9800000000; 811.7174000000, 16.6000000000; 851.7850900000, 15.0800000000; 869.7956500000, 17.6600000000	medium	Positive		DarkChem	Predicted DarkChem data imported from 'Jaanus_210627_predicted_CCS_values_allCCS_darkChem_deepCCS.tsv'	3.75	minute	reversed-phase	Measured using a Waters Acquity ultraperformance liquid chromatography (UPLC) ethylene-bridged hybrid (BEH) C18 column (100 mm × 2.1 mm; 1.7 μmparticle diameter). Predicted by Afia on May 17, 2022.	Lipids and lipid-like molecules	2022-05-17	3.19438
23178	HMDB0044389	[M+H]+	317.35	887.807	43.0542300000, 13.0600000000; 55.0542300000, 19.3700000000; 57.0698800000, 46.3000000000; 59.0855300000, 5.8500000000; 71.0855300000, 26.5900000000; 83.0855300000, 6.4900000000; 85.1011800000, 8.6600000000; 93.0698800000, 7.9500000000; 99.1168300000, 7.0800000000; 107.0855300000, 5.9200000000; 111.1168300000, 7.7100000000; 115.1481300000, 6.2200000000; 137.0960900000, 6.5300000000; 237.2212900000, 8.0100000000; 239.2369400000, 7.6800000000; 257.2475100000, 10.0600000000; 291.3046300000, 10.2500000000; 301.2889800000, 12.1700000000; 319.2995400000, 100.0000000000; 375.3257600000, 11.2300000000; 533.4564400000, 10.7000000000; 551.5033900000, 7.0400000000; 631.5659900000, 17.5300000000; 759.6497200000, 12.6700000000; 775.6810200000, 11.6900000000; 787.6810200000, 6.6900000000; 789.6966700000, 13.0300000000; 829.7279700000, 7.9000000000; 869.7956500000, 14.6000000000; 887.8062200000, 7.5000000000	medium	Positive		DarkChem	Predicted DarkChem data imported from 'Jaanus_210627_predicted_CCS_values_allCCS_darkChem_deepCCS.tsv'	4.94	minute	reversed-phase	Measured using a Waters Acquity ultraperformance liquid chromatography (UPLC) ethylene-bridged hybrid (BEH) C18 column (100 mm × 2.1 mm; 1.7 μmparticle diameter). Predicted by Afia on May 17, 2022.	Lipids and lipid-like molecules	2022-05-17	3.005
23179	HMDB0044401	[M+H]+	359.983	997.916	43.0542300000, 21.4500000000; 55.0542300000, 27.3100000000; 57.0698800000, 50.0000000000; 59.0855300000, 5.2100000000; 69.0698800000, 7.9400000000; 71.0855300000, 24.4400000000; 83.0855300000, 10.1500000000; 85.1011800000, 5.1300000000; 93.0698800000, 6.5000000000; 95.0855300000, 4.4100000000; 99.1168300000, 8.4600000000; 239.2369400000, 5.0800000000; 257.2475100000, 4.1600000000; 291.3046300000, 9.8500000000; 301.2889800000, 12.8000000000; 317.2838900000, 5.0400000000; 319.2995400000, 100.0000000000; 349.3464900000, 5.8000000000; 661.6129400000, 4.4800000000; 679.6235000000, 5.4300000000; 741.6755400000, 11.8200000000; 857.7592700000, 4.3200000000; 869.7592700000, 6.4100000000; 871.7749200000, 4.7800000000; 885.7905700000, 8.6000000000; 899.8062200000, 11.8300000000; 925.8218700000, 4.2200000000; 939.8375200000, 4.9900000000; 979.9052000000, 10.5800000000; 997.9157700000, 5.6700000000	medium	Positive		DarkChem	Predicted DarkChem data imported from 'Jaanus_210627_predicted_CCS_values_allCCS_darkChem_deepCCS.tsv'	2.55	minute	reversed-phase	Measured using a Waters Acquity ultraperformance liquid chromatography (UPLC) ethylene-bridged hybrid (BEH) C18 column (100 mm × 2.1 mm; 1.7 μmparticle diameter). Predicted by Afia on May 17, 2022.	Lipids and lipid-like molecules	2022-05-17	2.86111
23180	HMDB0044390	[M+H]+	324.234	915.838	43.0542300000, 14.1300000000; 55.0542300000, 20.9500000000; 57.0698800000, 50.0900000000; 59.0855300000, 6.3900000000; 71.0855300000, 28.7700000000; 83.0855300000, 7.0300000000; 85.1011800000, 9.3900000000; 93.0698800000, 8.6200000000; 99.1168300000, 7.7100000000; 107.0855300000, 6.4200000000; 111.1168300000, 8.3600000000; 115.1481300000, 6.7400000000; 137.0960900000, 7.0600000000; 257.2475100000, 5.4500000000; 267.2682400000, 8.8000000000; 291.3046300000, 11.0900000000; 301.2889800000, 13.1600000000; 319.2995400000, 100.0000000000; 375.3257600000, 8.9500000000; 533.4564400000, 10.7000000000; 579.5346900000, 7.7100000000; 659.5972900000, 8.3600000000; 787.6810200000, 9.5000000000; 803.7123200000, 12.7000000000; 815.7123200000, 7.2500000000; 817.7279700000, 14.1700000000; 843.7436200000, 5.7500000000; 857.7592700000, 5.8100000000; 897.8269500000, 13.8700000000; 915.8375200000, 8.3100000000	medium	Positive		DarkChem	Predicted DarkChem data imported from 'Jaanus_210627_predicted_CCS_values_allCCS_darkChem_deepCCS.tsv'	4.43	minute	reversed-phase	Measured using a Waters Acquity ultraperformance liquid chromatography (UPLC) ethylene-bridged hybrid (BEH) C18 column (100 mm × 2.1 mm; 1.7 μmparticle diameter). Predicted by Afia on May 17, 2022.	Lipids and lipid-like molecules	2022-05-17	2.98058
23181	HMDB0044392	[M+H]+	349.186	971.901	43.0542300000, 15.1300000000; 55.0542300000, 22.4300000000; 57.0698800000, 53.6300000000; 59.0855300000, 6.8800000000; 71.0855300000, 30.8100000000; 83.0855300000, 7.5200000000; 85.1011800000, 10.0600000000; 93.0698800000, 9.2500000000; 99.1168300000, 8.2900000000; 107.0855300000, 6.8800000000; 111.1168300000, 8.9600000000; 115.1481300000, 7.2300000000; 137.0960900000, 7.5300000000; 139.1117400000, 5.7700000000; 257.2475100000, 5.8500000000; 291.3046300000, 11.8200000000; 301.2889800000, 14.0100000000; 319.2995400000, 100.0000000000; 323.3308400000, 12.5100000000; 375.3257600000, 12.9800000000; 635.5972900000, 8.5200000000; 715.6598900000, 13.1100000000; 843.7436200000, 9.9600000000; 859.7749200000, 13.6400000000; 871.7749200000, 7.7800000000; 873.7905700000, 15.2300000000; 899.8062200000, 6.1800000000; 913.8218700000, 6.2400000000; 953.8895500000, 14.8800000000; 971.9001200000, 9.0600000000	medium	Positive		DarkChem	Predicted DarkChem data imported from 'Jaanus_210627_predicted_CCS_values_allCCS_darkChem_deepCCS.tsv'	3.38	minute	reversed-phase	Measured using a Waters Acquity ultraperformance liquid chromatography (UPLC) ethylene-bridged hybrid (BEH) C18 column (100 mm × 2.1 mm; 1.7 μmparticle diameter). Predicted by Afia on May 17, 2022.	Lipids and lipid-like molecules	2022-05-17	3.00901
23182	HMDB0044393	[M+H]+	359.049	999.932	43.0542300000, 14.0900000000; 55.0542300000, 20.9000000000; 57.0698800000, 49.9800000000; 59.0855300000, 6.3700000000; 71.0855300000, 28.7100000000; 83.0855300000, 7.0100000000; 85.1011800000, 9.3700000000; 93.0698800000, 8.6000000000; 99.1168300000, 7.7000000000; 107.0855300000, 6.4100000000; 111.1168300000, 8.3400000000; 115.1481300000, 6.7300000000; 137.0960900000, 7.0800000000; 139.1117400000, 5.4200000000; 257.2475100000, 5.4400000000; 291.3046300000, 11.0600000000; 301.2889800000, 13.1300000000; 319.2995400000, 100.0000000000; 351.3621400000, 9.5500000000; 375.3257600000, 12.1500000000; 663.6285900000, 7.9000000000; 743.6911900000, 12.1900000000; 871.7749200000, 9.2600000000; 887.8062200000, 12.6700000000; 899.8062200000, 7.2400000000; 901.8218700000, 14.2600000000; 927.8375200000, 5.7400000000; 941.8531700000, 5.7900000000; 981.9208500000, 13.8400000000; 999.9314200000, 8.3000000000	medium	Positive		DarkChem	Predicted DarkChem data imported from 'Jaanus_210627_predicted_CCS_values_allCCS_darkChem_deepCCS.tsv'	2.83	minute	reversed-phase	Measured using a Waters Acquity ultraperformance liquid chromatography (UPLC) ethylene-bridged hybrid (BEH) C18 column (100 mm × 2.1 mm; 1.7 μmparticle diameter). Predicted by Afia on May 17, 2022.	Lipids and lipid-like molecules	2022-05-17	2.98156
23183	HMDB0044394	[M+H]+	318.675	857.76	43.0542300000, 22.6500000000; 55.0542300000, 30.6300000000; 57.0698800000, 49.7400000000; 59.0855300000, 5.4000000000; 69.0698800000, 11.3100000000; 71.0855300000, 25.7000000000; 83.0855300000, 7.7000000000; 85.1011800000, 5.4800000000; 93.0698800000, 6.7600000000; 95.0855300000, 5.3300000000; 99.1168300000, 8.7100000000; 123.0804400000, 5.3700000000; 123.1168300000, 6.8600000000; 125.0960900000, 6.3300000000; 125.1324800000, 6.4500000000; 291.3046300000, 10.2800000000; 301.2889800000, 12.6900000000; 319.2995400000, 100.0000000000; 539.4670000000, 5.6500000000; 559.4720900000, 5.4400000000; 601.5190400000, 7.1300000000; 729.6027700000, 5.8800000000; 731.6184200000, 5.3300000000; 745.6340700000, 9.8500000000; 759.6497200000, 12.7200000000; 771.6497200000, 5.8100000000; 773.6653700000, 7.6800000000; 785.6653700000, 7.7800000000; 839.7487000000, 11.0200000000; 857.7592700000, 5.8200000000	medium	Positive		DarkChem	Predicted DarkChem data imported from 'Jaanus_210627_predicted_CCS_values_allCCS_darkChem_deepCCS.tsv'	5.05	minute	reversed-phase	Measured using a Waters Acquity ultraperformance liquid chromatography (UPLC) ethylene-bridged hybrid (BEH) C18 column (100 mm × 2.1 mm; 1.7 μmparticle diameter). Predicted by Afia on May 17, 2022.	Lipids and lipid-like molecules	2022-05-17	2.8698
23184	HMDB0044395	[M+H]+	326.817	885.791	43.0542300000, 15.5100000000; 55.0542300000, 20.3400000000; 57.0698800000, 35.9600000000; 59.0855300000, 3.6200000000; 69.0698800000, 5.7000000000; 71.0855300000, 17.5400000000; 83.0855300000, 4.8800000000; 85.1011800000, 3.5800000000; 93.0698800000, 4.6400000000; 95.0855300000, 3.5700000000; 99.1168300000, 5.8000000000; 109.1011800000, 3.3300000000; 125.0960900000, 3.7500000000; 139.1117400000, 4.8400000000; 237.2212900000, 5.0400000000; 239.2369400000, 5.3500000000; 257.2475100000, 5.9400000000; 291.3046300000, 7.0700000000; 301.2889800000, 8.7300000000; 317.2838900000, 3.5900000000; 319.2995400000, 100.0000000000; 567.4983000000, 3.8500000000; 629.5503400000, 16.8000000000; 757.6340700000, 4.3800000000; 759.6497200000, 3.9000000000; 773.6653700000, 11.2600000000; 787.6810200000, 14.9700000000; 827.7123200000, 5.4200000000; 867.7800000000, 8.6100000000; 885.7905700000, 3.7300000000	medium	Positive		DarkChem	Predicted DarkChem data imported from 'Jaanus_210627_predicted_CCS_values_allCCS_darkChem_deepCCS.tsv'	4.56	minute	reversed-phase	Measured using a Waters Acquity ultraperformance liquid chromatography (UPLC) ethylene-bridged hybrid (BEH) C18 column (100 mm × 2.1 mm; 1.7 μmparticle diameter). Predicted by Afia on May 17, 2022.	Lipids and lipid-like molecules	2022-05-17	2.79472
23185	HMDB0044396	[M+H]+	334.939	913.822	43.0542300000, 21.7500000000; 55.0542300000, 27.6900000000; 57.0698800000, 50.6800000000; 59.0855300000, 5.2600000000; 69.0698800000, 8.0500000000; 71.0855300000, 24.7700000000; 83.0855300000, 6.4600000000; 85.1011800000, 5.1800000000; 95.0855300000, 10.2600000000; 99.1168300000, 8.5200000000; 137.1324800000, 5.2300000000; 139.1117400000, 4.8000000000; 139.1481300000, 4.8700000000; 239.2369400000, 5.1300000000; 265.2525900000, 8.1600000000; 291.3046300000, 9.9800000000; 301.2889800000, 12.3200000000; 317.2838900000, 5.1000000000; 319.2995400000, 100.0000000000; 577.5190400000, 4.4700000000; 595.5296000000, 5.5000000000; 657.5816400000, 11.9600000000; 785.6653700000, 5.4300000000; 787.6810200000, 4.9900000000; 801.6966700000, 9.7000000000; 815.7123200000, 12.1000000000; 841.7279700000, 4.2700000000; 855.7436200000, 5.0500000000; 895.8113000000, 10.7200000000; 913.8218700000, 5.6900000000	medium	Positive		DarkChem	Predicted DarkChem data imported from 'Jaanus_210627_predicted_CCS_values_allCCS_darkChem_deepCCS.tsv'	4.08	minute	reversed-phase	Measured using a Waters Acquity ultraperformance liquid chromatography (UPLC) ethylene-bridged hybrid (BEH) C18 column (100 mm × 2.1 mm; 1.7 μmparticle diameter). Predicted by Afia on May 17, 2022.	Lipids and lipid-like molecules	2022-05-17	2.86044
23186	HMDB0044397	[M+H]+	336.525	913.822	43.0542300000, 21.3500000000; 55.0542300000, 27.1800000000; 57.0698800000, 49.7500000000; 59.0855300000, 6.8800000000; 69.0698800000, 7.9000000000; 71.0855300000, 25.9400000000; 83.0855300000, 14.4000000000; 85.1011800000, 5.0700000000; 93.0698800000, 6.4600000000; 95.0855300000, 5.4700000000; 99.1168300000, 8.3200000000; 137.1324800000, 5.1300000000; 139.1117400000, 4.7100000000; 139.1481300000, 4.7800000000; 239.2369400000, 5.0300000000; 265.2525900000, 5.6600000000; 291.3046300000, 9.8000000000; 301.2889800000, 12.0900000000; 317.2838900000, 5.0100000000; 319.2995400000, 100.0000000000; 577.5190400000, 4.3900000000; 595.5296000000, 5.3900000000; 657.5816400000, 11.7300000000; 785.6653700000, 5.6500000000; 787.6810200000, 5.4800000000; 801.6966700000, 8.5200000000; 815.7123200000, 10.9900000000; 855.7436200000, 4.9400000000; 895.8113000000, 10.5100000000; 913.8218700000, 5.5200000000	medium	Positive		DarkChem	Predicted DarkChem data imported from 'Jaanus_210627_predicted_CCS_values_allCCS_darkChem_deepCCS.tsv'	4.08	minute	reversed-phase	Measured using a Waters Acquity ultraperformance liquid chromatography (UPLC) ethylene-bridged hybrid (BEH) C18 column (100 mm × 2.1 mm; 1.7 μmparticle diameter). Predicted by Afia on May 17, 2022.	Lipids and lipid-like molecules	2022-05-17	2.863
23187	HMDB0044398	[M+H]+	343.848	941.854	43.0542300000, 21.7200000000; 55.0542300000, 27.2400000000; 57.0698800000, 50.6300000000; 59.0855300000, 5.2800000000; 69.0698800000, 8.0400000000; 71.0855300000, 24.0100000000; 83.0855300000, 10.2800000000; 85.1011800000, 5.1900000000; 93.0698800000, 6.5800000000; 95.0855300000, 4.4700000000; 99.1168300000, 8.5600000000; 139.1117400000, 4.7900000000; 239.2369400000, 4.7600000000; 249.2576800000, 4.2700000000; 291.3046300000, 9.9700000000; 293.2838900000, 5.7900000000; 301.2889800000, 12.3000000000; 317.2838900000, 5.1000000000; 319.2995400000, 100.0000000000; 605.5503400000, 4.5100000000; 623.5609000000, 4.6400000000; 685.6129400000, 11.9600000000; 813.6966700000, 6.4900000000; 815.7123200000, 4.8400000000; 829.7279700000, 8.7100000000; 843.7436200000, 11.2300000000; 869.7592700000, 4.2800000000; 883.7749200000, 5.0500000000; 923.8426000000, 10.7200000000; 941.8531700000, 5.7300000000	medium	Positive		DarkChem	Predicted DarkChem data imported from 'Jaanus_210627_predicted_CCS_values_allCCS_darkChem_deepCCS.tsv'	3.58	minute	reversed-phase	Measured using a Waters Acquity ultraperformance liquid chromatography (UPLC) ethylene-bridged hybrid (BEH) C18 column (100 mm × 2.1 mm; 1.7 μmparticle diameter). Predicted by Afia on May 17, 2022.	Lipids and lipid-like molecules	2022-05-17	2.86061
23188	HMDB0044399	[M+H]+	344.117	937.822	55.0542300000, 7.7300000000; 57.0698800000, 18.7400000000; 69.0698800000, 4.5500000000; 71.0855300000, 13.0600000000; 83.0855300000, 5.1100000000; 85.1011800000, 7.5200000000; 95.0855300000, 4.6700000000; 97.1011800000, 4.5400000000; 99.1168300000, 5.4600000000; 113.1324800000, 7.9700000000; 165.1637800000, 6.6500000000; 205.1950800000, 4.8700000000; 289.2525900000, 9.9000000000; 291.3046300000, 10.4300000000; 301.2889800000, 12.8500000000; 317.2838900000, 5.9600000000; 319.2995400000, 100.0000000000; 345.2788100000, 12.8500000000; 619.5296000000, 4.8900000000; 681.5816400000, 8.0200000000; 809.6653700000, 5.8200000000; 811.6810200000, 4.8500000000; 825.6966700000, 9.5600000000; 839.7123200000, 5.6100000000; 853.7279700000, 4.7000000000; 867.7436200000, 6.2100000000; 881.7592700000, 6.2900000000; 893.7592700000, 6.0900000000; 919.8113000000, 11.2900000000; 937.8218700000, 6.6100000000	medium	Positive		DarkChem	Predicted DarkChem data imported from 'Jaanus_210627_predicted_CCS_values_allCCS_darkChem_deepCCS.tsv'	2.91	minute	reversed-phase	Measured using a Waters Acquity ultraperformance liquid chromatography (UPLC) ethylene-bridged hybrid (BEH) C18 column (100 mm × 2.1 mm; 1.7 μmparticle diameter). Predicted by Afia on May 17, 2022.	Lipids and lipid-like molecules	2022-05-17	2.88527
23189	HMDB0044391	[M+H]+	335.237	943.869	43.0542300000, 14.1600000000; 55.0542300000, 21.0100000000; 57.0698800000, 50.2300000000; 59.0855300000, 6.4000000000; 71.0855300000, 28.8500000000; 83.0855300000, 7.0300000000; 85.1011800000, 9.4100000000; 93.0698800000, 8.6500000000; 99.1168300000, 7.7200000000; 107.0855300000, 6.4400000000; 111.1168300000, 8.3800000000; 115.1481300000, 6.7600000000; 137.0960900000, 7.0100000000; 139.1117400000, 5.3700000000; 257.2475100000, 5.4700000000; 291.3046300000, 10.9800000000; 295.2995400000, 9.4700000000; 301.2889800000, 12.9900000000; 319.2995400000, 100.0000000000; 375.3257600000, 12.0900000000; 607.5659900000, 7.7400000000; 687.6285900000, 12.2500000000; 815.7123200000, 9.3100000000; 831.7436200000, 12.7400000000; 843.7436200000, 7.2700000000; 845.7592700000, 14.2200000000; 871.7749200000, 5.7700000000; 885.7905700000, 5.8200000000; 925.8582500000, 13.9200000000; 943.8688200000, 8.3600000000	medium	Positive		DarkChem	Predicted DarkChem data imported from 'Jaanus_210627_predicted_CCS_values_allCCS_darkChem_deepCCS.tsv'	3.91	minute	reversed-phase	Measured using a Waters Acquity ultraperformance liquid chromatography (UPLC) ethylene-bridged hybrid (BEH) C18 column (100 mm × 2.1 mm; 1.7 μmparticle diameter). Predicted by Afia on May 17, 2022.	Lipids and lipid-like molecules	2022-05-17	2.98127
23190	HMDB0044316	[M+H]+	340.311	941.854	43.0542300000, 22.3800000000; 55.0542300000, 28.0700000000; 57.0698800000, 52.1600000000; 59.0855300000, 5.3200000000; 69.0698800000, 8.2800000000; 71.0855300000, 24.6500000000; 83.0855300000, 10.4800000000; 85.1011800000, 5.2700000000; 93.0698800000, 6.7800000000; 95.0855300000, 4.5500000000; 99.1168300000, 8.7200000000; 139.1117400000, 4.5400000000; 177.1273900000, 6.0500000000; 239.2369400000, 5.3000000000; 263.2733300000, 9.0900000000; 273.2576800000, 11.5700000000; 289.2525900000, 5.2600000000; 291.2682400000, 100.0000000000; 321.3151900000, 6.0500000000; 633.5816400000, 4.6700000000; 651.5922000000, 5.6600000000; 685.6129400000, 12.3300000000; 801.6966700000, 4.5300000000; 813.6966700000, 6.6800000000; 815.7123200000, 4.9800000000; 829.7279700000, 8.9700000000; 843.7436200000, 11.5700000000; 883.7749200000, 5.2000000000; 923.8426000000, 11.0400000000; 941.8531700000, 5.9100000000	medium	Positive		DarkChem	Predicted DarkChem data imported from 'Jaanus_210627_predicted_CCS_values_allCCS_darkChem_deepCCS.tsv'	3.57	minute	reversed-phase	Measured using a Waters Acquity ultraperformance liquid chromatography (UPLC) ethylene-bridged hybrid (BEH) C18 column (100 mm × 2.1 mm; 1.7 μmparticle diameter). Predicted by Afia on May 17, 2022.	Lipids and lipid-like molecules	2022-05-17	2.87598
23191	HMDB0044315	[M+H]+	335.66	909.791	55.0542300000, 10.8200000000; 57.0698800000, 27.9400000000; 69.0698800000, 6.7500000000; 71.0855300000, 17.4800000000; 85.1011800000, 10.4400000000; 99.1168300000, 7.7900000000; 113.1324800000, 11.0400000000; 165.1637800000, 10.0400000000; 247.2420300000, 8.0200000000; 257.2475100000, 6.7000000000; 261.2576800000, 8.6500000000; 289.2525900000, 17.3200000000; 291.2682400000, 100.0000000000; 307.2631600000, 6.5500000000; 345.2788100000, 18.9800000000; 601.5190400000, 7.9200000000; 619.5296000000, 7.7100000000; 653.5503400000, 12.4200000000; 769.6340700000, 6.8500000000; 781.6340700000, 8.8300000000; 783.6497200000, 7.3900000000; 797.6653700000, 14.5800000000; 811.6810200000, 8.6500000000; 825.6966700000, 7.2500000000; 839.7123200000, 9.6900000000; 851.7123200000, 6.6300000000; 853.7279700000, 9.7400000000; 865.7279700000, 9.1900000000; 891.7800000000, 17.0500000000; 909.7905700000, 11.9500000000	medium	Positive		DarkChem	Predicted DarkChem data imported from 'Jaanus_210627_predicted_CCS_values_allCCS_darkChem_deepCCS.tsv'	3.34	minute	reversed-phase	Measured using a Waters Acquity ultraperformance liquid chromatography (UPLC) ethylene-bridged hybrid (BEH) C18 column (100 mm × 2.1 mm; 1.7 μmparticle diameter). Predicted by Afia on May 17, 2022.	Lipids and lipid-like molecules	2022-05-17	3.04422
23192	HMDB0044314	[M+H]+	332.56	913.822	43.0542300000, 31.7000000000; 55.0542300000, 39.7300000000; 57.0698800000, 73.9100000000; 59.0855300000, 7.0700000000; 69.0698800000, 11.7300000000; 71.0855300000, 34.3000000000; 83.0855300000, 13.9200000000; 85.1011800000, 7.2700000000; 93.0698800000, 9.7600000000; 95.0855300000, 6.0400000000; 99.1168300000, 12.7600000000; 239.2369400000, 7.1400000000; 249.2576800000, 6.3300000000; 257.2475100000, 6.2500000000; 289.2525900000, 7.5600000000; 291.2682400000, 100.0000000000; 293.2838900000, 8.6200000000; 603.5346900000, 8.3400000000; 605.5503400000, 7.4800000000; 623.5609000000, 7.0500000000; 657.5816400000, 17.8800000000; 773.6653700000, 6.3300000000; 785.6653700000, 9.6200000000; 787.6810200000, 7.2400000000; 801.6966700000, 13.1600000000; 815.7123200000, 16.6000000000; 841.7279700000, 6.4900000000; 855.7436200000, 7.6000000000; 895.8113000000, 15.8900000000; 913.8218700000, 10.0700000000	medium	Positive		DarkChem	Predicted DarkChem data imported from 'Jaanus_210627_predicted_CCS_values_allCCS_darkChem_deepCCS.tsv'	4.08	minute	reversed-phase	Measured using a Waters Acquity ultraperformance liquid chromatography (UPLC) ethylene-bridged hybrid (BEH) C18 column (100 mm × 2.1 mm; 1.7 μmparticle diameter). Predicted by Afia on May 17, 2022.	Lipids and lipid-like molecules	2022-05-17	2.95284
23193	HMDB0044235	[M+H]+	343.805	939.838	43.0542300000, 8.6800000000; 55.0542300000, 34.3800000000; 57.0698800000, 54.2400000000; 71.0855300000, 27.7000000000; 81.0698800000, 10.9000000000; 85.1011800000, 8.0700000000; 93.0698800000, 20.4500000000; 95.0855300000, 10.6200000000; 113.1324800000, 10.7000000000; 137.0960900000, 8.3700000000; 261.2212900000, 13.5700000000; 317.2475100000, 18.3600000000; 331.3359300000, 14.9500000000; 347.3308400000, 15.0500000000; 349.3464900000, 100.0000000000; 591.4983000000, 11.7000000000; 683.5972900000, 12.5900000000; 799.6810200000, 10.8800000000; 811.6810200000, 10.7900000000; 827.7123200000, 16.1000000000; 841.7279700000, 9.6200000000; 855.7436200000, 8.0200000000; 867.7436200000, 8.0800000000; 869.7592700000, 10.5100000000; 881.7592700000, 15.0300000000; 883.7749200000, 11.1400000000; 895.7749200000, 11.5100000000; 897.7905700000, 9.9100000000; 921.8269500000, 16.5300000000; 939.8375200000, 9.3500000000	medium	Positive		DarkChem	Predicted DarkChem data imported from 'Jaanus_210627_predicted_CCS_values_allCCS_darkChem_deepCCS.tsv'	3.24	minute	reversed-phase	Measured using a Waters Acquity ultraperformance liquid chromatography (UPLC) ethylene-bridged hybrid (BEH) C18 column (100 mm × 2.1 mm; 1.7 μmparticle diameter). Predicted by Afia on May 17, 2022.	Lipids and lipid-like molecules	2022-05-17	3.09473
23194	HMDB0044236	[M+H]+	348.571	969.885	43.0542300000, 38.8600000000; 55.0542300000, 53.5200000000; 57.0698800000, 90.1300000000; 59.0855300000, 9.0300000000; 69.0698800000, 14.2900000000; 71.0855300000, 41.6900000000; 83.0855300000, 10.9600000000; 93.0698800000, 19.4100000000; 99.1168300000, 14.1900000000; 137.0960900000, 11.9000000000; 139.1117400000, 9.5200000000; 291.2682400000, 15.4300000000; 331.3359300000, 17.3100000000; 347.3308400000, 17.3200000000; 349.3464900000, 100.0000000000; 599.5033900000, 12.2700000000; 621.5452500000, 13.5000000000; 713.6442400000, 19.0600000000; 829.7279700000, 14.0200000000; 841.7279700000, 11.5500000000; 843.7436200000, 9.3500000000; 857.7592700000, 18.4200000000; 871.7749200000, 21.4900000000; 885.7905700000, 13.1900000000; 897.7905700000, 9.3000000000; 899.8062200000, 11.2600000000; 911.8062200000, 17.3500000000; 925.8218700000, 13.2800000000; 951.8739000000, 19.0800000000; 969.8844700000, 10.4300000000	medium	Positive		DarkChem	Predicted DarkChem data imported from 'Jaanus_210627_predicted_CCS_values_allCCS_darkChem_deepCCS.tsv'	3.07	minute	reversed-phase	Measured using a Waters Acquity ultraperformance liquid chromatography (UPLC) ethylene-bridged hybrid (BEH) C18 column (100 mm × 2.1 mm; 1.7 μmparticle diameter). Predicted by Afia on May 17, 2022.	Lipids and lipid-like molecules	2022-05-17	3.08762
23195	HMDB0044237	[M+H]+	350.054	967.869	43.0542300000, 8.8700000000; 55.0542300000, 30.5500000000; 57.0698800000, 55.4400000000; 59.0855300000, 8.1700000000; 71.0855300000, 28.3200000000; 85.1011800000, 8.2600000000; 93.0698800000, 20.4300000000; 99.1168300000, 7.9700000000; 113.1324800000, 10.9600000000; 137.0960900000, 8.5600000000; 289.2525900000, 13.8200000000; 331.3359300000, 15.2800000000; 345.2788100000, 18.7600000000; 347.3308400000, 15.4500000000; 349.3464900000, 100.0000000000; 619.5296000000, 11.9800000000; 711.6285900000, 12.8300000000; 827.7123200000, 12.4400000000; 839.7123200000, 10.2500000000; 855.7436200000, 16.9700000000; 869.7592700000, 9.8700000000; 883.7749200000, 8.2200000000; 895.7749200000, 8.2900000000; 897.7905700000, 10.7900000000; 909.7905700000, 15.3900000000; 911.8062200000, 11.4300000000; 923.8062200000, 11.7800000000; 925.8218700000, 10.1500000000; 949.8582500000, 16.9300000000; 967.8688200000, 9.7800000000	medium	Positive		DarkChem	Predicted DarkChem data imported from 'Jaanus_210627_predicted_CCS_values_allCCS_darkChem_deepCCS.tsv'	2.76	minute	reversed-phase	Measured using a Waters Acquity ultraperformance liquid chromatography (UPLC) ethylene-bridged hybrid (BEH) C18 column (100 mm × 2.1 mm; 1.7 μmparticle diameter). Predicted by Afia on May 17, 2022.	Lipids and lipid-like molecules	2022-05-17	3.09467
23196	HMDB0044238	[M+H]+	350.361	965.854	55.0542300000, 17.0600000000; 57.0698800000, 28.4100000000; 69.0698800000, 6.8400000000; 71.0855300000, 19.7100000000; 85.1011800000, 8.9900000000; 93.0698800000, 16.0300000000; 99.1168300000, 8.2000000000; 111.1168300000, 7.4200000000; 113.1324800000, 11.0200000000; 137.0960900000, 8.5600000000; 287.2369400000, 10.0700000000; 331.3359300000, 15.2800000000; 343.2631600000, 15.2400000000; 347.3308400000, 15.6300000000; 349.3464900000, 100.0000000000; 617.5139500000, 12.0500000000; 709.6129400000, 12.9900000000; 825.6966700000, 12.5100000000; 837.6966700000, 8.7900000000; 839.7123200000, 7.8800000000; 853.7279700000, 17.0900000000; 867.7436200000, 9.9600000000; 881.7592700000, 8.3100000000; 895.7749200000, 10.9300000000; 907.7749200000, 11.8400000000; 909.7905700000, 11.5600000000; 921.7905700000, 9.1800000000; 923.8062200000, 10.2100000000; 947.8426000000, 17.0300000000; 965.8531700000, 10.3700000000	medium	Positive		DarkChem	Predicted DarkChem data imported from 'Jaanus_210627_predicted_CCS_values_allCCS_darkChem_deepCCS.tsv'	2.43	minute	reversed-phase	Measured using a Waters Acquity ultraperformance liquid chromatography (UPLC) ethylene-bridged hybrid (BEH) C18 column (100 mm × 2.1 mm; 1.7 μmparticle diameter). Predicted by Afia on May 17, 2022.	Lipids and lipid-like molecules	2022-05-17	3.11072
23197	HMDB0044239	[M+H]+	350.996	997.916	43.0542300000, 37.1900000000; 55.0542300000, 51.2200000000; 57.0698800000, 86.2600000000; 59.0855300000, 8.6500000000; 69.0698800000, 13.6800000000; 71.0855300000, 39.9000000000; 83.0855300000, 10.4900000000; 93.0698800000, 18.5800000000; 99.1168300000, 13.5800000000; 137.0960900000, 11.3900000000; 319.2995400000, 15.0300000000; 331.3359300000, 16.5700000000; 347.3308400000, 16.5700000000; 349.3464900000, 100.0000000000; 395.3519700000, 13.0900000000; 649.5765500000, 12.9300000000; 661.6129400000, 8.0100000000; 741.6755400000, 18.8700000000; 857.7592700000, 13.3800000000; 869.7592700000, 11.0600000000; 871.7749200000, 8.9500000000; 885.7905700000, 17.6300000000; 899.8062200000, 24.4300000000; 913.8218700000, 12.6200000000; 925.8218700000, 8.9000000000; 927.8375200000, 10.7800000000; 939.8375200000, 16.6100000000; 953.8531700000, 12.7100000000; 979.9052000000, 18.2600000000; 997.9157700000, 9.9800000000	medium	Positive		DarkChem	Predicted DarkChem data imported from 'Jaanus_210627_predicted_CCS_values_allCCS_darkChem_deepCCS.tsv'	2.56	minute	reversed-phase	Measured using a Waters Acquity ultraperformance liquid chromatography (UPLC) ethylene-bridged hybrid (BEH) C18 column (100 mm × 2.1 mm; 1.7 μmparticle diameter). Predicted by Afia on May 17, 2022.	Lipids and lipid-like molecules	2022-05-17	3.08194
23198	HMDB0044242	[M+H]+	341.626	939.838	55.0542300000, 24.6600000000; 57.0698800000, 50.8800000000; 71.0855300000, 21.2900000000; 81.0698800000, 11.9500000000; 85.1011800000, 8.2500000000; 91.0542300000, 10.4200000000; 93.0698800000, 18.4100000000; 107.0855300000, 17.4100000000; 137.0960900000, 8.5600000000; 261.2212900000, 9.8900000000; 317.2475100000, 14.6000000000; 331.3359300000, 15.2900000000; 347.3308400000, 15.4100000000; 349.3464900000, 100.0000000000; 591.4983000000, 11.9600000000; 683.5972900000, 8.9200000000; 799.6810200000, 11.5200000000; 813.6966700000, 11.7900000000; 827.7123200000, 16.4400000000; 841.7279700000, 10.7400000000; 853.7279700000, 8.0400000000; 855.7436200000, 8.8700000000; 867.7436200000, 11.7500000000; 869.7592700000, 13.0800000000; 881.7592700000, 15.6700000000; 883.7749200000, 14.1600000000; 895.7749200000, 13.5700000000; 897.7905700000, 12.3600000000; 921.8269500000, 16.9000000000; 939.8375200000, 9.6600000000	medium	Positive		DarkChem	Predicted DarkChem data imported from 'Jaanus_210627_predicted_CCS_values_allCCS_darkChem_deepCCS.tsv'	3.24	minute	reversed-phase	Measured using a Waters Acquity ultraperformance liquid chromatography (UPLC) ethylene-bridged hybrid (BEH) C18 column (100 mm × 2.1 mm; 1.7 μmparticle diameter). Predicted by Afia on May 17, 2022.	Lipids and lipid-like molecules	2022-05-17	3.12532
23199	HMDB0044243	[M+H]+	342.548	937.822	55.0542300000, 12.2200000000; 57.0698800000, 32.9200000000; 71.0855300000, 13.6300000000; 81.0698800000, 12.5500000000; 85.1011800000, 9.8000000000; 91.0542300000, 10.9200000000; 93.0698800000, 12.5800000000; 107.0855300000, 15.3300000000; 113.1324800000, 7.6700000000; 137.0960900000, 8.9600000000; 259.2056400000, 8.5900000000; 315.2318600000, 10.9300000000; 331.3359300000, 16.0000000000; 347.3308400000, 16.2700000000; 349.3464900000, 100.0000000000; 589.4826500000, 12.5800000000; 681.5816400000, 8.7500000000; 797.6653700000, 11.7100000000; 811.6810200000, 10.4900000000; 825.6966700000, 17.3100000000; 839.7123200000, 11.3300000000; 853.7279700000, 9.3500000000; 865.7279700000, 8.2100000000; 867.7436200000, 13.8200000000; 879.7436200000, 12.6800000000; 881.7592700000, 14.9400000000; 893.7592700000, 11.4900000000; 895.7749200000, 13.0000000000; 919.8113000000, 17.7800000000; 937.8218700000, 10.5700000000	medium	Positive		DarkChem	Predicted DarkChem data imported from 'Jaanus_210627_predicted_CCS_values_allCCS_darkChem_deepCCS.tsv'	2.91	minute	reversed-phase	Measured using a Waters Acquity ultraperformance liquid chromatography (UPLC) ethylene-bridged hybrid (BEH) C18 column (100 mm × 2.1 mm; 1.7 μmparticle diameter). Predicted by Afia on May 17, 2022.	Lipids and lipid-like molecules	2022-05-17	3.12839
23200	HMDB0044244	[M+H]+	350.27	965.854	55.0542300000, 12.1800000000; 57.0698800000, 22.6800000000; 71.0855300000, 13.6100000000; 81.0698800000, 9.6900000000; 85.1011800000, 9.7900000000; 93.0698800000, 10.8700000000; 111.1168300000, 8.4300000000; 113.1324800000, 7.6700000000; 137.0960900000, 8.9300000000; 287.2369400000, 10.2100000000; 331.3359300000, 15.9500000000; 343.2631600000, 12.8800000000; 347.3308400000, 16.3000000000; 349.3464900000, 100.0000000000; 617.5139500000, 12.5700000000; 709.6129400000, 10.6300000000; 727.6235000000, 7.5700000000; 825.6966700000, 11.7000000000; 839.7123200000, 8.5900000000; 853.7279700000, 17.4600000000; 867.7436200000, 11.3400000000; 881.7592700000, 9.3600000000; 893.7592700000, 8.2100000000; 895.7749200000, 13.8500000000; 907.7749200000, 12.6700000000; 909.7905700000, 14.9600000000; 921.7905700000, 11.4800000000; 923.8062200000, 12.9900000000; 947.8426000000, 17.7700000000; 965.8531700000, 10.8200000000	medium	Positive		DarkChem	Predicted DarkChem data imported from 'Jaanus_210627_predicted_CCS_values_allCCS_darkChem_deepCCS.tsv'	2.44	minute	reversed-phase	Measured using a Waters Acquity ultraperformance liquid chromatography (UPLC) ethylene-bridged hybrid (BEH) C18 column (100 mm × 2.1 mm; 1.7 μmparticle diameter). Predicted by Afia on May 17, 2022.	Lipids and lipid-like molecules	2022-05-17	3.12063
23201	HMDB0044234	[M+H]+	343.234	941.854	43.0542300000, 37.1200000000; 55.0542300000, 56.0900000000; 57.0698800000, 86.0900000000; 69.0698800000, 13.6500000000; 71.0855300000, 39.8100000000; 83.0855300000, 10.4600000000; 93.0698800000, 23.5100000000; 95.0855300000, 9.7100000000; 99.1168300000, 13.3800000000; 137.0960900000, 9.2700000000; 139.1117400000, 9.5700000000; 235.2420300000, 9.2300000000; 263.2369400000, 12.6200000000; 331.3359300000, 16.5400000000; 347.3308400000, 16.4800000000; 349.3464900000, 100.0000000000; 593.5139500000, 12.8800000000; 685.6129400000, 29.8700000000; 801.6966700000, 11.9800000000; 813.6966700000, 13.6800000000; 815.7123200000, 8.6100000000; 829.7279700000, 17.0300000000; 843.7436200000, 22.3200000000; 857.7592700000, 12.5700000000; 869.7592700000, 8.8500000000; 871.7749200000, 10.7400000000; 883.7749200000, 16.5500000000; 897.7905700000, 12.6700000000; 923.8426000000, 18.2000000000; 941.8531700000, 9.7400000000	medium	Positive		DarkChem	Predicted DarkChem data imported from 'Jaanus_210627_predicted_CCS_values_allCCS_darkChem_deepCCS.tsv'	3.57	minute	reversed-phase	Measured using a Waters Acquity ultraperformance liquid chromatography (UPLC) ethylene-bridged hybrid (BEH) C18 column (100 mm × 2.1 mm; 1.7 μmparticle diameter). Predicted by Afia on May 17, 2022.	Lipids and lipid-like molecules	2022-05-17	3.07582
23202	HMDB0044248	[M+H]+	338.202	931.906	55.0542300000, 16.4600000000; 57.0698800000, 73.1500000000; 59.0855300000, 9.9500000000; 71.0855300000, 100.0000000000; 85.1011800000, 9.6500000000; 111.1168300000, 13.9400000000; 113.1324800000, 9.5000000000; 123.1168300000, 9.2000000000; 137.1324800000, 11.0700000000; 211.2420300000, 17.8500000000; 237.2212900000, 8.9700000000; 239.2369400000, 19.1300000000; 253.2889800000, 10.1100000000; 257.2475100000, 10.2800000000; 331.3359300000, 10.9900000000; 349.3464900000, 52.3900000000; 367.3570600000, 12.2300000000; 589.5190400000, 9.1100000000; 661.6129400000, 19.8800000000; 675.6649700000, 10.2800000000; 693.6755400000, 17.8100000000; 789.7330500000, 20.3100000000; 791.7487000000, 12.1600000000; 803.7487000000, 19.2300000000; 805.7643500000, 13.4800000000; 817.7643500000, 19.3600000000; 831.7800000000, 13.0200000000; 845.7956500000, 18.5100000000; 913.8946400000, 17.6500000000; 931.9052000000, 24.9400000000	medium	Positive		DarkChem	Predicted DarkChem data imported from 'Jaanus_210627_predicted_CCS_values_allCCS_darkChem_deepCCS.tsv'	3.81	minute	reversed-phase	Measured using a Waters Acquity ultraperformance liquid chromatography (UPLC) ethylene-bridged hybrid (BEH) C18 column (100 mm × 2.1 mm; 1.7 μmparticle diameter). Predicted by Afia on May 17, 2022.	Lipids and lipid-like molecules	2022-05-17	3.10018
23203	HMDB0044250	[M+H]+	310.389	859.775	43.0542300000, 16.6500000000; 55.0542300000, 24.6900000000; 57.0698800000, 59.0300000000; 59.0855300000, 7.1500000000; 71.0855300000, 33.9100000000; 83.0855300000, 7.3200000000; 85.1011800000, 10.3700000000; 93.0698800000, 15.2600000000; 99.1168300000, 9.0900000000; 107.0855300000, 7.5700000000; 111.1168300000, 10.0200000000; 115.1481300000, 7.9500000000; 127.1481300000, 7.1900000000; 137.0960900000, 7.0200000000; 139.1117400000, 11.4900000000; 149.0960900000, 10.7600000000; 235.2420300000, 9.0700000000; 245.2263800000, 9.4400000000; 263.2369400000, 100.0000000000; 267.2682400000, 12.2500000000; 319.2631600000, 10.5400000000; 477.3938400000, 12.5900000000; 579.5346900000, 9.3600000000; 603.5346900000, 9.8800000000; 731.6184200000, 10.6000000000; 747.6497200000, 14.5400000000; 759.6497200000, 8.5600000000; 761.6653700000, 16.1200000000; 841.7643500000, 16.3700000000; 859.7749200000, 9.9200000000	medium	Positive		DarkChem	Predicted DarkChem data imported from 'Jaanus_210627_predicted_CCS_values_allCCS_darkChem_deepCCS.tsv'	5.45	minute	reversed-phase	Measured using a Waters Acquity ultraperformance liquid chromatography (UPLC) ethylene-bridged hybrid (BEH) C18 column (100 mm × 2.1 mm; 1.7 μmparticle diameter). Predicted by Afia on May 17, 2022.	Lipids and lipid-like molecules	2022-05-17	3.03955
23204	HMDB0044252	[M+H]+	326.421	915.838	43.0542300000, 15.5400000000; 55.0542300000, 23.0400000000; 57.0698800000, 55.1000000000; 59.0855300000, 6.6600000000; 71.0855300000, 31.6500000000; 83.0855300000, 6.8400000000; 85.1011800000, 9.6800000000; 93.0698800000, 9.4900000000; 99.1168300000, 8.4700000000; 107.0855300000, 7.0700000000; 111.1168300000, 9.3500000000; 115.1481300000, 7.4200000000; 123.1168300000, 6.5200000000; 127.1481300000, 6.7100000000; 137.0960900000, 6.5500000000; 139.1117400000, 10.7300000000; 149.0960900000, 10.0400000000; 235.2420300000, 8.4700000000; 245.2263800000, 8.8100000000; 263.2369400000, 100.0000000000; 319.2631600000, 13.3300000000; 323.3308400000, 10.3900000000; 635.5972900000, 8.5100000000; 659.5972900000, 13.4500000000; 787.6810200000, 9.6600000000; 803.7123200000, 13.5600000000; 815.7123200000, 7.9800000000; 817.7279700000, 15.0300000000; 897.8269500000, 15.2700000000; 915.8375200000, 9.2200000000	medium	Positive		DarkChem	Predicted DarkChem data imported from 'Jaanus_210627_predicted_CCS_values_allCCS_darkChem_deepCCS.tsv'	4.43	minute	reversed-phase	Measured using a Waters Acquity ultraperformance liquid chromatography (UPLC) ethylene-bridged hybrid (BEH) C18 column (100 mm × 2.1 mm; 1.7 μmparticle diameter). Predicted by Afia on May 17, 2022.	Lipids and lipid-like molecules	2022-05-17	3.01026
23205	HMDB0044253	[M+H]+	335.821	943.869	43.0542300000, 15.5400000000; 55.0542300000, 23.0500000000; 57.0698800000, 55.1000000000; 59.0855300000, 6.6600000000; 71.0855300000, 31.6500000000; 83.0855300000, 6.8400000000; 85.1011800000, 9.6800000000; 93.0698800000, 9.4900000000; 99.1168300000, 8.4700000000; 107.0855300000, 7.0700000000; 111.1168300000, 9.3500000000; 115.1481300000, 7.4200000000; 127.1481300000, 6.7100000000; 137.0960900000, 6.5500000000; 139.1117400000, 10.7300000000; 149.0960900000, 10.0400000000; 235.2420300000, 7.1400000000; 245.2263800000, 8.8100000000; 263.2369400000, 100.0000000000; 319.2631600000, 13.3300000000; 351.3621400000, 10.5100000000; 563.5033900000, 7.5500000000; 663.6285900000, 8.6200000000; 687.6285900000, 13.4500000000; 815.7123200000, 9.6600000000; 831.7436200000, 13.5600000000; 843.7436200000, 7.9800000000; 845.7592700000, 15.0300000000; 925.8582500000, 15.2700000000; 943.8688200000, 9.2200000000	medium	Positive		DarkChem	Predicted DarkChem data imported from 'Jaanus_210627_predicted_CCS_values_allCCS_darkChem_deepCCS.tsv'	3.9	minute	reversed-phase	Measured using a Waters Acquity ultraperformance liquid chromatography (UPLC) ethylene-bridged hybrid (BEH) C18 column (100 mm × 2.1 mm; 1.7 μmparticle diameter). Predicted by Afia on May 17, 2022.	Lipids and lipid-like molecules	2022-05-17	3.01023
23206	HMDB0044254	[M+H]+	302.077	801.697	43.0542300000, 22.7800000000; 55.0542300000, 33.5600000000; 57.0698800000, 55.6000000000; 59.0855300000, 5.7400000000; 69.0698800000, 12.2300000000; 71.0855300000, 27.1500000000; 83.0855300000, 8.0200000000; 93.0698800000, 7.3100000000; 99.1168300000, 9.4200000000; 123.0804400000, 7.5500000000; 123.1168300000, 9.2400000000; 125.0960900000, 8.4900000000; 125.1324800000, 7.5100000000; 139.1117400000, 9.1600000000; 149.0960900000, 10.0100000000; 191.1430400000, 6.3800000000; 235.2420300000, 7.8600000000; 245.2263800000, 8.7800000000; 263.2369400000, 100.0000000000; 503.4094900000, 5.8700000000; 539.4670000000, 6.1000000000; 545.4564400000, 7.7100000000; 673.5401700000, 5.8800000000; 689.5714700000, 10.3100000000; 703.5871200000, 13.7500000000; 715.5871200000, 6.2800000000; 717.6027700000, 8.2900000000; 729.6027700000, 8.4000000000; 783.6861000000, 11.9100000000; 801.6966700000, 6.2700000000	medium	Positive		DarkChem	Predicted DarkChem data imported from 'Jaanus_210627_predicted_CCS_values_allCCS_darkChem_deepCCS.tsv'	5.85	minute	reversed-phase	Measured using a Waters Acquity ultraperformance liquid chromatography (UPLC) ethylene-bridged hybrid (BEH) C18 column (100 mm × 2.1 mm; 1.7 μmparticle diameter). Predicted by Afia on May 17, 2022.	Lipids and lipid-like molecules	2022-05-17	2.90087
23207	HMDB0044255	[M+H]+	310.159	829.729	43.0542300000, 16.5600000000; 55.0542300000, 21.7400000000; 57.0698800000, 37.2100000000; 59.0855300000, 3.6000000000; 69.0698800000, 6.0100000000; 71.0855300000, 18.0600000000; 83.0855300000, 4.9400000000; 93.0698800000, 4.8900000000; 99.1168300000, 6.1200000000; 123.1168300000, 3.8600000000; 125.0960900000, 5.0600000000; 127.1481300000, 3.8300000000; 139.1117400000, 7.6800000000; 149.0960900000, 6.7300000000; 163.1117400000, 3.5900000000; 191.1430400000, 4.2900000000; 235.2420300000, 5.2700000000; 237.2212900000, 5.3200000000; 239.2369400000, 5.3600000000; 245.2263800000, 5.9000000000; 257.2475100000, 6.2600000000; 263.2369400000, 100.0000000000; 573.4877400000, 17.7100000000; 701.5714700000, 4.2800000000; 703.5871200000, 3.7900000000; 717.6027700000, 11.6400000000; 731.6184200000, 15.7800000000; 771.6497200000, 5.7100000000; 811.7174000000, 9.0800000000; 829.7279700000, 3.9300000000	medium	Positive		DarkChem	Predicted DarkChem data imported from 'Jaanus_210627_predicted_CCS_values_allCCS_darkChem_deepCCS.tsv'	5.45	minute	reversed-phase	Measured using a Waters Acquity ultraperformance liquid chromatography (UPLC) ethylene-bridged hybrid (BEH) C18 column (100 mm × 2.1 mm; 1.7 μmparticle diameter). Predicted by Afia on May 17, 2022.	Lipids and lipid-like molecules	2022-05-17	2.82348
23208	HMDB0044256	[M+H]+	315.587	857.76	43.0542300000, 31.4700000000; 55.0542300000, 40.0400000000; 57.0698800000, 73.3700000000; 59.0855300000, 6.9900000000; 69.0698800000, 11.6500000000; 71.0855300000, 35.1200000000; 83.0855300000, 8.2800000000; 85.1011800000, 7.1900000000; 95.0855300000, 14.4000000000; 99.1168300000, 12.6000000000; 137.1324800000, 7.2000000000; 139.1117400000, 5.5500000000; 139.1481300000, 6.9900000000; 239.2369400000, 7.0800000000; 257.2475100000, 6.2000000000; 263.2369400000, 100.0000000000; 265.2525900000, 11.9700000000; 575.5033900000, 8.2700000000; 577.5190400000, 7.3600000000; 595.5296000000, 6.9900000000; 601.5190400000, 17.7300000000; 729.6027700000, 10.3200000000; 731.6184200000, 6.8000000000; 745.6340700000, 14.0700000000; 759.6497200000, 18.2000000000; 785.6653700000, 6.4300000000; 799.6810200000, 7.5400000000; 801.6966700000, 5.8500000000; 839.7487000000, 15.7600000000; 857.7592700000, 9.9200000000	medium	Positive		DarkChem	Predicted DarkChem data imported from 'Jaanus_210627_predicted_CCS_values_allCCS_darkChem_deepCCS.tsv'	5.04	minute	reversed-phase	Measured using a Waters Acquity ultraperformance liquid chromatography (UPLC) ethylene-bridged hybrid (BEH) C18 column (100 mm × 2.1 mm; 1.7 μmparticle diameter). Predicted by Afia on May 17, 2022.	Lipids and lipid-like molecules	2022-05-17	2.93882
23209	HMDB0044257	[M+H]+	318.206	857.76	43.0542300000, 31.0000000000; 55.0542300000, 39.5100000000; 57.0698800000, 70.0500000000; 59.0855300000, 11.7100000000; 69.0698800000, 11.3200000000; 71.0855300000, 38.7800000000; 83.0855300000, 19.6000000000; 85.1011800000, 7.1600000000; 93.0698800000, 9.3900000000; 95.0855300000, 7.3700000000; 99.1168300000, 12.1200000000; 137.1324800000, 6.9900000000; 139.1481300000, 6.7800000000; 239.2369400000, 6.8700000000; 257.2475100000, 6.0100000000; 263.2369400000, 100.0000000000; 265.2525900000, 8.1700000000; 575.5033900000, 8.0200000000; 577.5190400000, 7.1300000000; 595.5296000000, 6.7700000000; 601.5190400000, 17.2000000000; 729.6027700000, 10.5300000000; 731.6184200000, 7.4500000000; 745.6340700000, 12.2100000000; 759.6497200000, 16.3700000000; 785.6653700000, 6.2200000000; 799.6810200000, 7.3000000000; 801.6966700000, 5.6800000000; 839.7487000000, 15.3000000000; 857.7592700000, 9.4700000000	medium	Positive		DarkChem	Predicted DarkChem data imported from 'Jaanus_210627_predicted_CCS_values_allCCS_darkChem_deepCCS.tsv'	5.04	minute	reversed-phase	Measured using a Waters Acquity ultraperformance liquid chromatography (UPLC) ethylene-bridged hybrid (BEH) C18 column (100 mm × 2.1 mm; 1.7 μmparticle diameter). Predicted by Afia on May 17, 2022.	Lipids and lipid-like molecules	2022-05-17	2.96354
23210	HMDB0044259	[M+H]+	329.191	881.76	55.0542300000, 8.3800000000; 57.0698800000, 20.3000000000; 71.0855300000, 13.5200000000; 83.0855300000, 5.2400000000; 85.1011800000, 7.5200000000; 97.1011800000, 5.1600000000; 99.1168300000, 5.9300000000; 113.1324800000, 8.6900000000; 125.0960900000, 6.1500000000; 127.1481300000, 5.1700000000; 149.0960900000, 10.1800000000; 163.1117400000, 5.4300000000; 165.1637800000, 7.2000000000; 191.1430400000, 6.4900000000; 233.2263800000, 6.5100000000; 235.2420300000, 8.7500000000; 245.2263800000, 10.5400000000; 263.2369400000, 100.0000000000; 289.2525900000, 10.6200000000; 345.2788100000, 13.8900000000; 619.5296000000, 5.3000000000; 625.5190400000, 8.6900000000; 753.6027700000, 7.9900000000; 769.6340700000, 10.0200000000; 783.6497200000, 6.0800000000; 811.6810200000, 6.7300000000; 825.6966700000, 6.8100000000; 837.6966700000, 6.5900000000; 863.7487000000, 12.2300000000; 881.7592700000, 7.1700000000	medium	Positive		DarkChem	Predicted DarkChem data imported from 'Jaanus_210627_predicted_CCS_values_allCCS_darkChem_deepCCS.tsv'	3.78	minute	reversed-phase	Measured using a Waters Acquity ultraperformance liquid chromatography (UPLC) ethylene-bridged hybrid (BEH) C18 column (100 mm × 2.1 mm; 1.7 μmparticle diameter). Predicted by Afia on May 17, 2022.	Lipids and lipid-like molecules	2022-05-17	2.94252
23211	HMDB0044249	[M+H]+	304.29	831.744	43.0542300000, 13.7800000000; 55.0542300000, 20.4500000000; 57.0698800000, 48.8700000000; 71.0855300000, 28.0600000000; 83.0855300000, 5.9500000000; 85.1011800000, 8.5600000000; 93.0698800000, 12.5900000000; 99.1168300000, 7.4400000000; 107.0855300000, 6.2500000000; 111.1168300000, 8.2700000000; 115.1481300000, 6.5600000000; 125.0960900000, 7.4000000000; 139.1117400000, 9.5200000000; 149.0960900000, 8.9100000000; 235.2420300000, 7.5100000000; 237.2212900000, 8.4500000000; 239.2369400000, 8.1000000000; 245.2263800000, 7.8100000000; 257.2475100000, 10.6200000000; 263.2369400000, 100.0000000000; 319.2631600000, 11.8500000000; 477.3938400000, 11.2700000000; 551.5033900000, 7.4200000000; 575.5033900000, 18.4900000000; 703.5871200000, 12.8700000000; 719.6184200000, 11.9600000000; 733.6340700000, 13.2300000000; 773.6653700000, 8.3300000000; 813.7330500000, 15.4100000000; 831.7436200000, 7.9100000000	medium	Positive		DarkChem	Predicted DarkChem data imported from 'Jaanus_210627_predicted_CCS_values_allCCS_darkChem_deepCCS.tsv'	5.89	minute	reversed-phase	Measured using a Waters Acquity ultraperformance liquid chromatography (UPLC) ethylene-bridged hybrid (BEH) C18 column (100 mm × 2.1 mm; 1.7 μmparticle diameter). Predicted by Afia on May 17, 2022.	Lipids and lipid-like molecules	2022-05-17	3.02327
23212	HMDB0044260	[M+H]+	331.337	913.822	43.0542300000, 23.4000000000; 55.0542300000, 29.7900000000; 57.0698800000, 54.5400000000; 59.0855300000, 5.3700000000; 69.0698800000, 8.6600000000; 71.0855300000, 26.0600000000; 83.0855300000, 10.7900000000; 85.1011800000, 5.0000000000; 93.0698800000, 7.0900000000; 99.1168300000, 9.2600000000; 123.1168300000, 5.4600000000; 125.0960900000, 5.8600000000; 127.1481300000, 5.5400000000; 139.1117400000, 6.2000000000; 149.0960900000, 9.6900000000; 163.1117400000, 5.1700000000; 191.1430400000, 6.1800000000; 235.2420300000, 6.1300000000; 239.2369400000, 5.1400000000; 245.2263800000, 8.5000000000; 263.2369400000, 100.0000000000; 321.3151900000, 6.3300000000; 651.5922000000, 5.0000000000; 657.5816400000, 12.8900000000; 785.6653700000, 8.6800000000; 801.6966700000, 9.0600000000; 815.7123200000, 12.1100000000; 855.7436200000, 5.4400000000; 895.8113000000, 11.5500000000; 913.8218700000, 6.2000000000	medium	Positive		DarkChem	Predicted DarkChem data imported from 'Jaanus_210627_predicted_CCS_values_allCCS_darkChem_deepCCS.tsv'	4.07	minute	reversed-phase	Measured using a Waters Acquity ultraperformance liquid chromatography (UPLC) ethylene-bridged hybrid (BEH) C18 column (100 mm × 2.1 mm; 1.7 μmparticle diameter). Predicted by Afia on May 17, 2022.	Lipids and lipid-like molecules	2022-05-17	2.89697
23213	HMDB0044233	[M+H]+	361.887	1027.96	43.0542300000, 30.2700000000; 55.0542300000, 40.4400000000; 57.0698800000, 100.0000000000; 59.0855300000, 11.4100000000; 71.0855300000, 63.6400000000; 85.1011800000, 17.3500000000; 93.0698800000, 25.5200000000; 99.1168300000, 19.0100000000; 101.1324800000, 11.3100000000; 107.0855300000, 12.6600000000; 111.1168300000, 15.1400000000; 115.1481300000, 19.9500000000; 347.3308400000, 13.0100000000; 349.3464900000, 87.5900000000; 661.6129400000, 24.7900000000; 679.6235000000, 27.4400000000; 771.7224900000, 44.9400000000; 887.8062200000, 20.5700000000; 899.8062200000, 21.5500000000; 901.8218700000, 11.6500000000; 915.8375200000, 23.6000000000; 927.8375200000, 12.3500000000; 929.8531700000, 28.8400000000; 941.8531700000, 12.7000000000; 943.8688200000, 16.4300000000; 955.8688200000, 13.9300000000; 957.8844700000, 16.1600000000; 969.8844700000, 21.2700000000; 1009.9521500000, 27.3700000000; 1027.9627200000, 18.5600000000	medium	Positive		DarkChem	Predicted DarkChem data imported from 'Jaanus_210627_predicted_CCS_values_allCCS_darkChem_deepCCS.tsv'	2.26	minute	reversed-phase	Measured using a Waters Acquity ultraperformance liquid chromatography (UPLC) ethylene-bridged hybrid (BEH) C18 column (100 mm × 2.1 mm; 1.7 μmparticle diameter). Predicted by Afia on May 17, 2022.	Lipids and lipid-like molecules	2022-05-17	3.17546
23214	HMDB0044231	[M+H]+	350.035	967.869	43.0542300000, 8.4200000000; 55.0542300000, 24.4400000000; 57.0698800000, 57.3000000000; 59.0855300000, 8.1700000000; 71.0855300000, 28.2700000000; 85.1011800000, 8.2500000000; 93.0698800000, 15.5700000000; 101.1324800000, 8.0800000000; 113.1324800000, 10.9400000000; 137.0960900000, 8.5400000000; 165.1637800000, 9.9500000000; 289.2525900000, 14.3800000000; 331.3359300000, 15.2500000000; 345.2788100000, 18.6100000000; 347.3308400000, 15.4300000000; 349.3464900000, 100.0000000000; 619.5296000000, 11.9600000000; 711.6285900000, 12.8100000000; 827.7123200000, 12.4100000000; 839.7123200000, 9.8400000000; 855.7436200000, 14.9000000000; 869.7592700000, 8.2900000000; 895.7749200000, 8.2800000000; 897.7905700000, 10.7800000000; 909.7905700000, 15.3700000000; 911.8062200000, 11.4200000000; 923.8062200000, 11.7700000000; 925.8218700000, 10.1300000000; 949.8582500000, 16.9000000000; 967.8688200000, 9.7900000000	medium	Positive		DarkChem	Predicted DarkChem data imported from 'Jaanus_210627_predicted_CCS_values_allCCS_darkChem_deepCCS.tsv'	2.75	minute	reversed-phase	Measured using a Waters Acquity ultraperformance liquid chromatography (UPLC) ethylene-bridged hybrid (BEH) C18 column (100 mm × 2.1 mm; 1.7 μmparticle diameter). Predicted by Afia on May 17, 2022.	Lipids and lipid-like molecules	2022-05-17	3.08824
23215	HMDB0044210	[M+H]+	342.371	937.822	55.0542300000, 17.1900000000; 57.0698800000, 28.6400000000; 69.0698800000, 6.8900000000; 71.0855300000, 19.8700000000; 85.1011800000, 9.0600000000; 93.0698800000, 16.1600000000; 99.1168300000, 8.2400000000; 111.1168300000, 7.4800000000; 113.1324800000, 11.8900000000; 137.0960900000, 8.4000000000; 287.2369400000, 10.1500000000; 303.3046300000, 14.8100000000; 319.2995400000, 15.7600000000; 321.3151900000, 100.0000000000; 343.2631600000, 15.3300000000; 617.5139500000, 12.1500000000; 681.5816400000, 13.0900000000; 797.6653700000, 12.6100000000; 809.6653700000, 8.8600000000; 811.6810200000, 7.9400000000; 825.6966700000, 17.2300000000; 839.7123200000, 10.0500000000; 853.7279700000, 8.3700000000; 867.7436200000, 11.0200000000; 879.7436200000, 11.9400000000; 881.7592700000, 11.6500000000; 893.7592700000, 9.2500000000; 895.7749200000, 10.2900000000; 919.8113000000, 17.1600000000; 937.8218700000, 10.4800000000	medium	Positive		DarkChem	Predicted DarkChem data imported from 'Jaanus_210627_predicted_CCS_values_allCCS_darkChem_deepCCS.tsv'	2.91	minute	reversed-phase	Measured using a Waters Acquity ultraperformance liquid chromatography (UPLC) ethylene-bridged hybrid (BEH) C18 column (100 mm × 2.1 mm; 1.7 μmparticle diameter). Predicted by Afia on May 17, 2022.	Lipids and lipid-like molecules	2022-05-17	3.11356
23216	HMDB0044211	[M+H]+	347.823	969.885	43.0542300000, 43.1000000000; 55.0542300000, 59.3200000000; 57.0698800000, 100.0000000000; 59.0855300000, 9.5100000000; 69.0698800000, 15.8500000000; 71.0855300000, 46.3300000000; 83.0855300000, 12.2200000000; 85.1011800000, 9.7800000000; 93.0698800000, 21.7000000000; 99.1168300000, 16.0200000000; 277.2889800000, 10.0900000000; 319.2995400000, 17.7200000000; 321.3151900000, 67.5000000000; 395.3519700000, 15.1400000000; 631.5659900000, 11.0000000000; 633.5816400000, 14.5200000000; 649.5765500000, 15.4000000000; 713.6442400000, 22.3500000000; 829.7279700000, 15.7100000000; 841.7279700000, 12.9900000000; 843.7436200000, 10.5700000000; 857.7592700000, 20.9500000000; 871.7749200000, 24.5800000000; 885.7905700000, 14.8200000000; 897.7905700000, 10.5900000000; 899.8062200000, 12.6600000000; 911.8062200000, 19.5100000000; 925.8218700000, 14.9300000000; 951.8739000000, 21.4500000000; 969.8844700000, 13.4900000000	medium	Positive		DarkChem	Predicted DarkChem data imported from 'Jaanus_210627_predicted_CCS_values_allCCS_darkChem_deepCCS.tsv'	3.08	minute	reversed-phase	Measured using a Waters Acquity ultraperformance liquid chromatography (UPLC) ethylene-bridged hybrid (BEH) C18 column (100 mm × 2.1 mm; 1.7 μmparticle diameter). Predicted by Afia on May 17, 2022.	Lipids and lipid-like molecules	2022-05-17	3.13745
23217	HMDB0044212	[M+H]+	350.246	965.854	55.0542300000, 18.0000000000; 57.0698800000, 30.0300000000; 69.0698800000, 7.2200000000; 71.0855300000, 20.8400000000; 85.1011800000, 9.5200000000; 93.0698800000, 20.5300000000; 99.1168300000, 8.8100000000; 111.1168300000, 7.8700000000; 113.1324800000, 12.5000000000; 303.3046300000, 15.5100000000; 315.2682400000, 13.2500000000; 321.3151900000, 100.0000000000; 371.2944600000, 13.2700000000; 373.3101100000, 11.4100000000; 633.5816400000, 7.8600000000; 645.5452500000, 12.7700000000; 709.6129400000, 11.1000000000; 825.6966700000, 13.2200000000; 837.6966700000, 9.3200000000; 839.7123200000, 8.3600000000; 853.7279700000, 18.1400000000; 867.7436200000, 10.6000000000; 881.7592700000, 8.8300000000; 895.7749200000, 11.6500000000; 907.7749200000, 12.5600000000; 909.7905700000, 12.3000000000; 921.7905700000, 9.7300000000; 923.8062200000, 10.8200000000; 947.8426000000, 18.0500000000; 965.8531700000, 11.4400000000	medium	Positive		DarkChem	Predicted DarkChem data imported from 'Jaanus_210627_predicted_CCS_values_allCCS_darkChem_deepCCS.tsv'	2.44	minute	reversed-phase	Measured using a Waters Acquity ultraperformance liquid chromatography (UPLC) ethylene-bridged hybrid (BEH) C18 column (100 mm × 2.1 mm; 1.7 μmparticle diameter). Predicted by Afia on May 17, 2022.	Lipids and lipid-like molecules	2022-05-17	3.12383
23218	HMDB0044214	[M+H]+	332.985	911.807	55.0542300000, 24.8000000000; 57.0698800000, 51.1900000000; 71.0855300000, 21.4200000000; 81.0698800000, 12.0200000000; 85.1011800000, 8.3000000000; 91.0542300000, 10.4800000000; 93.0698800000, 18.5200000000; 107.0855300000, 17.5100000000; 137.0960900000, 8.4800000000; 261.2212900000, 9.9500000000; 303.3046300000, 15.0500000000; 317.2475100000, 14.6800000000; 319.2995400000, 15.5000000000; 321.3151900000, 100.0000000000; 591.4983000000, 12.0300000000; 655.5659900000, 8.9700000000; 771.6497200000, 11.5900000000; 785.6653700000, 11.8700000000; 799.6810200000, 16.5400000000; 813.6966700000, 10.8100000000; 825.6966700000, 8.0900000000; 827.7123200000, 8.9200000000; 839.7123200000, 11.8200000000; 841.7279700000, 13.1600000000; 853.7279700000, 15.7600000000; 855.7436200000, 14.2500000000; 867.7436200000, 13.6600000000; 869.7592700000, 12.4300000000; 893.7956500000, 17.0000000000; 911.8062200000, 9.7300000000	medium	Positive		DarkChem	Predicted DarkChem data imported from 'Jaanus_210627_predicted_CCS_values_allCCS_darkChem_deepCCS.tsv'	3.71	minute	reversed-phase	Measured using a Waters Acquity ultraperformance liquid chromatography (UPLC) ethylene-bridged hybrid (BEH) C18 column (100 mm × 2.1 mm; 1.7 μmparticle diameter). Predicted by Afia on May 17, 2022.	Lipids and lipid-like molecules	2022-05-17	3.1265
23219	HMDB0044215	[M+H]+	335.821	909.791	55.0542300000, 12.2900000000; 57.0698800000, 33.1200000000; 71.0855300000, 13.7100000000; 81.0698800000, 12.6200000000; 85.1011800000, 9.8600000000; 91.0542300000, 10.9800000000; 93.0698800000, 12.6600000000; 107.0855300000, 15.4300000000; 113.1324800000, 8.5500000000; 137.0960900000, 8.8500000000; 259.2056400000, 8.6400000000; 303.3046300000, 15.6600000000; 315.2318600000, 11.0000000000; 319.2995400000, 16.3700000000; 321.3151900000, 100.0000000000; 589.4826500000, 12.6600000000; 653.5503400000, 8.8100000000; 769.6340700000, 11.7800000000; 783.6497200000, 10.5600000000; 797.6653700000, 17.4200000000; 811.6810200000, 11.4000000000; 825.6966700000, 9.4100000000; 837.6966700000, 8.2500000000; 839.7123200000, 13.9000000000; 851.7123200000, 12.7600000000; 853.7279700000, 15.0300000000; 865.7279700000, 11.5600000000; 867.7436200000, 13.0800000000; 891.7800000000, 17.8900000000; 909.7905700000, 10.6200000000	medium	Positive		DarkChem	Predicted DarkChem data imported from 'Jaanus_210627_predicted_CCS_values_allCCS_darkChem_deepCCS.tsv'	3.35	minute	reversed-phase	Measured using a Waters Acquity ultraperformance liquid chromatography (UPLC) ethylene-bridged hybrid (BEH) C18 column (100 mm × 2.1 mm; 1.7 μmparticle diameter). Predicted by Afia on May 17, 2022.	Lipids and lipid-like molecules	2022-05-17	3.13149
23220	HMDB0044216	[M+H]+	342.367	937.822	55.0542300000, 12.2800000000; 57.0698800000, 22.8600000000; 71.0855300000, 13.7200000000; 81.0698800000, 9.1400000000; 85.1011800000, 9.8700000000; 93.0698800000, 10.9600000000; 111.1168300000, 8.5000000000; 113.1324800000, 8.5500000000; 137.0960900000, 8.7700000000; 287.2369400000, 10.2900000000; 303.3046300000, 15.4600000000; 319.2995400000, 16.4500000000; 321.3151900000, 100.0000000000; 343.2631600000, 12.9900000000; 617.5139500000, 12.6800000000; 681.5816400000, 10.7200000000; 699.5922000000, 7.6300000000; 797.6653700000, 11.8000000000; 811.6810200000, 8.6700000000; 825.6966700000, 17.6000000000; 839.7123200000, 11.4400000000; 853.7279700000, 9.4400000000; 865.7279700000, 8.2800000000; 867.7436200000, 13.9700000000; 879.7436200000, 12.7800000000; 881.7592700000, 15.0800000000; 893.7592700000, 11.5700000000; 895.7749200000, 13.1000000000; 919.8113000000, 17.9100000000; 937.8218700000, 10.9400000000	medium	Positive		DarkChem	Predicted DarkChem data imported from 'Jaanus_210627_predicted_CCS_values_allCCS_darkChem_deepCCS.tsv'	2.91	minute	reversed-phase	Measured using a Waters Acquity ultraperformance liquid chromatography (UPLC) ethylene-bridged hybrid (BEH) C18 column (100 mm × 2.1 mm; 1.7 μmparticle diameter). Predicted by Afia on May 17, 2022.	Lipids and lipid-like molecules	2022-05-17	3.12348
23221	HMDB0044217	[M+H]+	343.44	935.807	57.0698800000, 13.9400000000; 71.0855300000, 6.1500000000; 79.0542300000, 8.1900000000; 81.0698800000, 9.2700000000; 93.0698800000, 9.4800000000; 111.1168300000, 7.3500000000; 113.1324800000, 6.6900000000; 137.0960900000, 7.7100000000; 285.2212900000, 9.0300000000; 303.3046300000, 13.6700000000; 319.2995400000, 14.1700000000; 321.3151900000, 100.0000000000; 341.2475100000, 9.8700000000; 615.4983000000, 10.9600000000; 679.5659900000, 8.1500000000; 697.5765500000, 6.6000000000; 795.6497200000, 10.2000000000; 809.6653700000, 10.0800000000; 823.6810200000, 10.7700000000; 837.6966700000, 9.1200000000; 851.7123200000, 6.8300000000; 863.7123200000, 7.1500000000; 865.7279700000, 10.3600000000; 877.7279700000, 11.0500000000; 879.7436200000, 14.9000000000; 891.7436200000, 10.0100000000; 893.7592700000, 21.4100000000; 907.7749200000, 6.7800000000; 917.7956500000, 15.4900000000; 935.8062200000, 9.1400000000	medium	Positive		DarkChem	Predicted DarkChem data imported from 'Jaanus_210627_predicted_CCS_values_allCCS_darkChem_deepCCS.tsv'	2.57	minute	reversed-phase	Measured using a Waters Acquity ultraperformance liquid chromatography (UPLC) ethylene-bridged hybrid (BEH) C18 column (100 mm × 2.1 mm; 1.7 μmparticle diameter). Predicted by Afia on May 17, 2022.	Lipids and lipid-like molecules	2022-05-17	3.04359
23222	HMDB0044220	[M+H]+	329.884	903.874	55.0542300000, 16.4600000000; 57.0698800000, 73.1400000000; 59.0855300000, 9.9600000000; 71.0855300000, 100.0000000000; 85.1011800000, 9.6600000000; 111.1168300000, 13.9700000000; 113.1324800000, 9.5700000000; 123.1168300000, 9.2100000000; 137.1324800000, 11.0900000000; 237.2212900000, 8.9900000000; 239.2369400000, 19.2100000000; 253.2889800000, 10.1500000000; 257.2475100000, 10.3400000000; 303.3046300000, 10.3800000000; 321.3151900000, 51.5900000000; 339.3257600000, 12.2700000000; 561.4877400000, 9.1100000000; 583.5659900000, 8.9900000000; 633.5816400000, 19.9500000000; 647.6336700000, 10.2000000000; 665.6442400000, 17.8500000000; 761.7017500000, 20.3500000000; 763.7174000000, 12.1900000000; 775.7174000000, 19.2600000000; 777.7330500000, 13.5000000000; 789.7330500000, 19.4100000000; 803.7487000000, 13.0500000000; 817.7643500000, 18.5500000000; 885.8633400000, 17.6800000000; 903.8739000000, 25.3000000000	medium	Positive		DarkChem	Predicted DarkChem data imported from 'Jaanus_210627_predicted_CCS_values_allCCS_darkChem_deepCCS.tsv'	4.37	minute	reversed-phase	Measured using a Waters Acquity ultraperformance liquid chromatography (UPLC) ethylene-bridged hybrid (BEH) C18 column (100 mm × 2.1 mm; 1.7 μmparticle diameter). Predicted by Afia on May 17, 2022.	Lipids and lipid-like molecules	2022-05-17	3.0901
23223	HMDB0044232	[M+H]+	349.59	999.932	43.0542300000, 21.3000000000; 55.0542300000, 28.5300000000; 57.0698800000, 70.4200000000; 71.0855300000, 44.7600000000; 83.0855300000, 8.5600000000; 85.1011800000, 12.0500000000; 93.0698800000, 17.7300000000; 99.1168300000, 14.0100000000; 107.0855300000, 8.8000000000; 111.1168300000, 10.5200000000; 115.1481300000, 13.8600000000; 137.0960900000, 9.2700000000; 139.1117400000, 9.2100000000; 321.3151900000, 10.2000000000; 331.3359300000, 17.0000000000; 347.3308400000, 15.5000000000; 349.3464900000, 100.0000000000; 651.5922000000, 13.4600000000; 743.6911900000, 31.2200000000; 859.7749200000, 14.2900000000; 871.7749200000, 14.9700000000; 887.8062200000, 16.1700000000; 899.8062200000, 8.5800000000; 901.8218700000, 19.1900000000; 913.8218700000, 8.8300000000; 927.8375200000, 9.5400000000; 929.8531700000, 11.2200000000; 941.8531700000, 14.7700000000; 981.9208500000, 19.0200000000; 999.9314200000, 11.2100000000	medium	Positive		DarkChem	Predicted DarkChem data imported from 'Jaanus_210627_predicted_CCS_values_allCCS_darkChem_deepCCS.tsv'	2.83	minute	reversed-phase	Measured using a Waters Acquity ultraperformance liquid chromatography (UPLC) ethylene-bridged hybrid (BEH) C18 column (100 mm × 2.1 mm; 1.7 μmparticle diameter). Predicted by Afia on May 17, 2022.	Lipids and lipid-like molecules	2022-05-17	3.10203
23224	HMDB0044221	[M+H]+	326.55	917.854	43.0542300000, 34.4000000000; 55.0542300000, 25.5400000000; 57.0698800000, 63.5900000000; 69.0698800000, 17.0700000000; 71.0855300000, 49.5400000000; 85.1011800000, 15.1500000000; 93.0698800000, 10.1400000000; 99.1168300000, 12.5300000000; 111.1168300000, 10.9900000000; 113.1324800000, 9.4400000000; 127.1481300000, 11.5800000000; 237.2212900000, 12.9200000000; 257.2475100000, 15.6200000000; 295.2631600000, 14.4900000000; 331.3359300000, 14.2600000000; 349.3464900000, 100.0000000000; 551.5033900000, 10.9500000000; 589.5190400000, 18.1700000000; 649.6129400000, 11.2800000000; 661.6129400000, 37.0600000000; 777.6966700000, 10.5700000000; 789.6966700000, 19.2100000000; 791.7123200000, 10.0200000000; 805.7279700000, 12.3000000000; 819.7436200000, 13.9300000000; 831.7436200000, 19.7300000000; 845.7592700000, 21.3300000000; 859.7749200000, 26.5300000000; 899.8426000000, 17.3700000000; 917.8531700000, 12.4300000000	medium	Positive		DarkChem	Predicted DarkChem data imported from 'Jaanus_210627_predicted_CCS_values_allCCS_darkChem_deepCCS.tsv'	4.77	minute	reversed-phase	Measured using a Waters Acquity ultraperformance liquid chromatography (UPLC) ethylene-bridged hybrid (BEH) C18 column (100 mm × 2.1 mm; 1.7 μmparticle diameter). Predicted by Afia on May 17, 2022.	Lipids and lipid-like molecules	2022-05-17	3.14646
23225	HMDB0044223	[M+H]+	340.31	973.916	43.0542300000, 37.2500000000; 55.0542300000, 24.5700000000; 57.0698800000, 69.5100000000; 69.0698800000, 18.4900000000; 71.0855300000, 60.0500000000; 85.1011800000, 16.4400000000; 93.0698800000, 11.0100000000; 99.1168300000, 13.6300000000; 111.1168300000, 11.9300000000; 113.1324800000, 10.4100000000; 127.1481300000, 12.5700000000; 267.3046300000, 12.1200000000; 295.2995400000, 13.5500000000; 331.3359300000, 15.4300000000; 349.3464900000, 100.0000000000; 607.5659900000, 12.2200000000; 625.5765500000, 9.9500000000; 661.6129400000, 12.4200000000; 717.6755400000, 19.6200000000; 833.7592700000, 11.4900000000; 845.7592700000, 13.9300000000; 847.7749200000, 10.8900000000; 861.7905700000, 13.3800000000; 873.7905700000, 9.7300000000; 875.8062200000, 15.1400000000; 887.8062200000, 12.8000000000; 901.8218700000, 13.6600000000; 915.8375200000, 16.7500000000; 955.9052000000, 18.6900000000; 973.9157700000, 13.8000000000	medium	Positive		DarkChem	Predicted DarkChem data imported from 'Jaanus_210627_predicted_CCS_values_allCCS_darkChem_deepCCS.tsv'	3.67	minute	reversed-phase	Measured using a Waters Acquity ultraperformance liquid chromatography (UPLC) ethylene-bridged hybrid (BEH) C18 column (100 mm × 2.1 mm; 1.7 μmparticle diameter). Predicted by Afia on May 17, 2022.	Lipids and lipid-like molecules	2022-05-17	3.10861
23226	HMDB0044224	[M+H]+	347.969	1001.95	43.0542300000, 37.2100000000; 55.0542300000, 24.5500000000; 57.0698800000, 75.2200000000; 69.0698800000, 18.4700000000; 71.0855300000, 53.6200000000; 83.0855300000, 9.6500000000; 85.1011800000, 16.4300000000; 93.0698800000, 11.0100000000; 99.1168300000, 13.6400000000; 111.1168300000, 11.9300000000; 113.1324800000, 10.4600000000; 127.1481300000, 12.5600000000; 323.3308400000, 13.5500000000; 331.3359300000, 15.4200000000; 349.3464900000, 100.0000000000; 635.5972900000, 12.2500000000; 653.6078500000, 9.9500000000; 661.6129400000, 12.4200000000; 745.7068400000, 19.6300000000; 861.7905700000, 11.4900000000; 873.7905700000, 13.9200000000; 875.8062200000, 10.8900000000; 889.8218700000, 13.3800000000; 901.8218700000, 9.7300000000; 903.8375200000, 15.1500000000; 915.8375200000, 12.8000000000; 929.8531700000, 13.6700000000; 943.8688200000, 16.7500000000; 983.9365000000, 18.6900000000; 1001.9470700000, 13.9000000000	medium	Positive		DarkChem	Predicted DarkChem data imported from 'Jaanus_210627_predicted_CCS_values_allCCS_darkChem_deepCCS.tsv'	3.09	minute	reversed-phase	Measured using a Waters Acquity ultraperformance liquid chromatography (UPLC) ethylene-bridged hybrid (BEH) C18 column (100 mm × 2.1 mm; 1.7 μmparticle diameter). Predicted by Afia on May 17, 2022.	Lipids and lipid-like molecules	2022-05-17	3.1037
23227	HMDB0044225	[M+H]+	363.869	1029.98	43.0542300000, 54.1000000000; 55.0542300000, 40.1400000000; 57.0698800000, 100.0000000000; 69.0698800000, 26.8800000000; 71.0855300000, 78.0500000000; 83.0855300000, 14.0400000000; 85.1011800000, 24.0900000000; 93.0698800000, 16.1800000000; 99.1168300000, 18.8700000000; 111.1168300000, 17.5400000000; 113.1324800000, 16.4700000000; 127.1481300000, 18.4700000000; 323.3672300000, 17.8100000000; 349.3464900000, 93.2000000000; 351.3621400000, 24.9200000000; 661.6129400000, 22.5800000000; 663.6285900000, 19.3900000000; 681.6391500000, 14.6300000000; 773.7381400000, 29.1300000000; 889.8218700000, 17.0000000000; 901.8218700000, 20.4700000000; 903.8375200000, 16.1100000000; 917.8531700000, 19.8300000000; 929.8531700000, 14.3000000000; 931.8688200000, 22.4500000000; 943.8688200000, 18.8100000000; 957.8844700000, 20.2600000000; 971.9001200000, 24.6300000000; 1011.9678000000, 27.4800000000; 1029.9783700000, 22.5100000000	medium	Positive		DarkChem	Predicted DarkChem data imported from 'Jaanus_210627_predicted_CCS_values_allCCS_darkChem_deepCCS.tsv'	2.52	minute	reversed-phase	Measured using a Waters Acquity ultraperformance liquid chromatography (UPLC) ethylene-bridged hybrid (BEH) C18 column (100 mm × 2.1 mm; 1.7 μmparticle diameter). Predicted by Afia on May 17, 2022.	Lipids and lipid-like molecules	2022-05-17	3.18966
23228	HMDB0044226	[M+H]+	325.413	887.807	43.0542300000, 19.6500000000; 55.0542300000, 33.9500000000; 57.0698800000, 75.0900000000; 71.0855300000, 43.0900000000; 83.0855300000, 10.6900000000; 93.0698800000, 19.0500000000; 99.1168300000, 12.3800000000; 111.1168300000, 11.4500000000; 123.0804400000, 11.0400000000; 123.1168300000, 11.2900000000; 125.0960900000, 10.9100000000; 137.0960900000, 10.0200000000; 331.3359300000, 18.4100000000; 347.3308400000, 16.6600000000; 349.3464900000, 100.0000000000; 539.4670000000, 14.4600000000; 589.5190400000, 11.0700000000; 631.5659900000, 14.5900000000; 747.6497200000, 14.0400000000; 759.6497200000, 14.6300000000; 775.6810200000, 19.0600000000; 787.6810200000, 10.7900000000; 789.6966700000, 21.3600000000; 801.6966700000, 16.2300000000; 803.7123200000, 19.4400000000; 815.7123200000, 16.5400000000; 817.7279700000, 15.5500000000; 829.7279700000, 14.3900000000; 869.7956500000, 20.4400000000; 887.8062200000, 12.0300000000	medium	Positive		DarkChem	Predicted DarkChem data imported from 'Jaanus_210627_predicted_CCS_values_allCCS_darkChem_deepCCS.tsv'	4.94	minute	reversed-phase	Measured using a Waters Acquity ultraperformance liquid chromatography (UPLC) ethylene-bridged hybrid (BEH) C18 column (100 mm × 2.1 mm; 1.7 μmparticle diameter). Predicted by Afia on May 17, 2022.	Lipids and lipid-like molecules	2022-05-17	3.11461
23229	HMDB0044227	[M+H]+	333.474	915.838	43.0542300000, 15.7500000000; 55.0542300000, 21.1100000000; 57.0698800000, 52.0600000000; 71.0855300000, 33.0700000000; 85.1011800000, 8.8400000000; 93.0698800000, 13.0100000000; 99.1168300000, 10.8600000000; 111.1168300000, 7.7200000000; 139.1117400000, 9.5900000000; 237.2212900000, 9.3000000000; 257.2475100000, 10.9700000000; 293.2475100000, 10.9600000000; 331.3359300000, 12.5800000000; 347.3308400000, 11.2900000000; 349.3464900000, 100.0000000000; 367.3570600000, 7.3000000000; 449.3625400000, 7.7900000000; 567.4983000000, 9.8700000000; 659.5972900000, 37.5500000000; 775.6810200000, 9.1900000000; 787.6810200000, 13.4900000000; 789.6966700000, 7.3700000000; 803.7123200000, 23.5400000000; 815.7123200000, 12.5900000000; 817.7279700000, 27.8100000000; 831.7436200000, 8.3700000000; 845.7592700000, 8.2300000000; 857.7592700000, 18.6300000000; 897.8269500000, 15.9100000000; 915.8375200000, 7.5300000000	medium	Positive		DarkChem	Predicted DarkChem data imported from 'Jaanus_210627_predicted_CCS_values_allCCS_darkChem_deepCCS.tsv'	4.42	minute	reversed-phase	Measured using a Waters Acquity ultraperformance liquid chromatography (UPLC) ethylene-bridged hybrid (BEH) C18 column (100 mm × 2.1 mm; 1.7 μmparticle diameter). Predicted by Afia on May 17, 2022.	Lipids and lipid-like molecules	2022-05-17	3.07738
23230	HMDB0044228	[M+H]+	341.275	943.869	43.0542300000, 22.5300000000; 55.0542300000, 30.1800000000; 57.0698800000, 74.5100000000; 71.0855300000, 47.3600000000; 85.1011800000, 12.7500000000; 93.0698800000, 12.5100000000; 99.1168300000, 14.8200000000; 111.1168300000, 11.1300000000; 115.1481300000, 9.7800000000; 137.0960900000, 9.8100000000; 137.1324800000, 9.5400000000; 139.1117400000, 9.7400000000; 265.2525900000, 10.0200000000; 331.3359300000, 17.9800000000; 347.3308400000, 16.4100000000; 349.3464900000, 100.0000000000; 559.4720900000, 12.1800000000; 595.5296000000, 14.2400000000; 687.6285900000, 20.8500000000; 803.7123200000, 14.9000000000; 815.7123200000, 13.8600000000; 831.7436200000, 18.9900000000; 843.7436200000, 11.2700000000; 845.7592700000, 21.9600000000; 859.7749200000, 12.0800000000; 871.7749200000, 10.1000000000; 873.7905700000, 11.8800000000; 885.7905700000, 15.6300000000; 925.8582500000, 20.1200000000; 943.8688200000, 11.8900000000	medium	Positive		DarkChem	Predicted DarkChem data imported from 'Jaanus_210627_predicted_CCS_values_allCCS_darkChem_deepCCS.tsv'	3.9	minute	reversed-phase	Measured using a Waters Acquity ultraperformance liquid chromatography (UPLC) ethylene-bridged hybrid (BEH) C18 column (100 mm × 2.1 mm; 1.7 μmparticle diameter). Predicted by Afia on May 17, 2022.	Lipids and lipid-like molecules	2022-05-17	3.09059
23231	HMDB0044229	[M+H]+	335.111	943.869	43.0542300000, 22.5400000000; 55.0542300000, 30.1900000000; 57.0698800000, 74.5300000000; 71.0855300000, 47.3700000000; 85.1011800000, 12.7500000000; 93.0698800000, 18.7600000000; 99.1168300000, 14.8100000000; 107.0855300000, 9.3100000000; 111.1168300000, 11.1300000000; 115.1481300000, 14.6700000000; 137.0960900000, 9.8100000000; 139.1117400000, 9.7500000000; 265.2525900000, 10.4300000000; 331.3359300000, 17.9900000000; 347.3308400000, 16.4100000000; 349.3464900000, 100.0000000000; 595.5296000000, 14.2400000000; 687.6285900000, 33.0400000000; 803.7123200000, 14.9000000000; 815.7123200000, 18.1500000000; 817.7279700000, 9.9100000000; 831.7436200000, 17.1100000000; 845.7592700000, 20.3100000000; 857.7592700000, 9.3400000000; 859.7749200000, 12.0800000000; 871.7749200000, 10.1000000000; 873.7905700000, 11.8800000000; 885.7905700000, 15.6300000000; 925.8582500000, 20.1300000000; 943.8688200000, 11.8700000000	medium	Positive		DarkChem	Predicted DarkChem data imported from 'Jaanus_210627_predicted_CCS_values_allCCS_darkChem_deepCCS.tsv'	3.9	minute	reversed-phase	Measured using a Waters Acquity ultraperformance liquid chromatography (UPLC) ethylene-bridged hybrid (BEH) C18 column (100 mm × 2.1 mm; 1.7 μmparticle diameter). Predicted by Afia on May 17, 2022.	Lipids and lipid-like molecules	2022-05-17	3.12093
23232	HMDB0044230	[M+H]+	342.509	971.901	43.0542300000, 21.6100000000; 55.0542300000, 28.9400000000; 57.0698800000, 71.4400000000; 71.0855300000, 45.4100000000; 83.0855300000, 8.6900000000; 85.1011800000, 12.2200000000; 93.0698800000, 17.9900000000; 99.1168300000, 14.2100000000; 107.0855300000, 8.9300000000; 111.1168300000, 10.6700000000; 115.1481300000, 14.0600000000; 137.0960900000, 13.1500000000; 139.1117400000, 9.0100000000; 293.2838900000, 10.1500000000; 331.3359300000, 17.2500000000; 347.3308400000, 15.7300000000; 349.3464900000, 100.0000000000; 623.5609000000, 13.6500000000; 715.6598900000, 31.6700000000; 831.7436200000, 14.1600000000; 843.7436200000, 15.1900000000; 859.7749200000, 16.4000000000; 871.7749200000, 8.7100000000; 873.7905700000, 18.1500000000; 885.7905700000, 8.9500000000; 899.8062200000, 9.6800000000; 901.8218700000, 11.3900000000; 913.8218700000, 14.9900000000; 953.8895500000, 19.2900000000; 971.9001200000, 11.3700000000	medium	Positive		DarkChem	Predicted DarkChem data imported from 'Jaanus_210627_predicted_CCS_values_allCCS_darkChem_deepCCS.tsv'	3.38	minute	reversed-phase	Measured using a Waters Acquity ultraperformance liquid chromatography (UPLC) ethylene-bridged hybrid (BEH) C18 column (100 mm × 2.1 mm; 1.7 μmparticle diameter). Predicted by Afia on May 17, 2022.	Lipids and lipid-like molecules	2022-05-17	3.1085
23233	HMDB0044222	[M+H]+	329.334	945.885	43.0542300000, 40.3900000000; 55.0542300000, 29.9800000000; 57.0698800000, 74.6600000000; 69.0698800000, 20.0500000000; 71.0855300000, 58.2000000000; 85.1011800000, 17.8400000000; 93.0698800000, 11.9500000000; 99.1168300000, 14.8500000000; 111.1168300000, 12.9600000000; 113.1324800000, 11.4100000000; 127.1481300000, 13.6500000000; 267.2682400000, 13.6400000000; 331.3359300000, 16.9900000000; 349.3464900000, 100.0000000000; 563.5033900000, 12.7800000000; 579.5346900000, 13.3200000000; 597.5452500000, 10.8100000000; 661.6129400000, 13.5000000000; 689.6442400000, 19.1400000000; 805.7279700000, 13.1500000000; 817.7279700000, 15.4800000000; 819.7436200000, 11.8300000000; 833.7592700000, 14.5400000000; 845.7592700000, 10.5700000000; 847.7749200000, 16.4600000000; 859.7749200000, 13.9000000000; 873.7905700000, 14.8500000000; 887.8062200000, 18.1900000000; 927.8739000000, 20.3000000000; 945.8844700000, 15.1800000000	medium	Positive		DarkChem	Predicted DarkChem data imported from 'Jaanus_210627_predicted_CCS_values_allCCS_darkChem_deepCCS.tsv'	4.22	minute	reversed-phase	Measured using a Waters Acquity ultraperformance liquid chromatography (UPLC) ethylene-bridged hybrid (BEH) C18 column (100 mm × 2.1 mm; 1.7 μmparticle diameter). Predicted by Afia on May 17, 2022.	Lipids and lipid-like molecules	2022-05-17	3.1323
23234	HMDB0044428	[M+H]+	353.481	965.854	43.0542300000, 18.3500000000; 55.0542300000, 22.0400000000; 57.0698800000, 49.0300000000; 71.0855300000, 30.4200000000; 85.1011800000, 19.5000000000; 95.0855300000, 15.9800000000; 113.1324800000, 20.5900000000; 287.2733300000, 21.7600000000; 313.2525900000, 19.7100000000; 315.2682400000, 100.0000000000; 319.2995400000, 15.1200000000; 321.3151900000, 18.3600000000; 373.3101100000, 19.1300000000; 633.5816400000, 27.8000000000; 651.5922000000, 29.6800000000; 709.6129400000, 32.7900000000; 825.6966700000, 23.3000000000; 837.6966700000, 16.4400000000; 839.7123200000, 20.0200000000; 853.7279700000, 38.4000000000; 867.7436200000, 32.7700000000; 881.7592700000, 26.9200000000; 893.7592700000, 15.5000000000; 895.7749200000, 24.0200000000; 907.7749200000, 22.1200000000; 909.7905700000, 26.8300000000; 921.7905700000, 17.1400000000; 923.8062200000, 19.0600000000; 947.8426000000, 31.8000000000; 965.8531700000, 20.7800000000	medium	Positive		DarkChem	Predicted DarkChem data imported from 'Jaanus_210627_predicted_CCS_values_allCCS_darkChem_deepCCS.tsv'	2.44	minute	reversed-phase	Measured using a Waters Acquity ultraperformance liquid chromatography (UPLC) ethylene-bridged hybrid (BEH) C18 column (100 mm × 2.1 mm; 1.7 μmparticle diameter). Predicted by Afia on May 17, 2022.	Lipids and lipid-like molecules	2022-05-17	3.28218
23235	HMDB0044261	[M+H]+	338.115	941.854	43.0542300000, 23.7200000000; 55.0542300000, 30.2500000000; 57.0698800000, 53.5800000000; 59.0855300000, 5.3600000000; 69.0698800000, 8.6600000000; 71.0855300000, 26.0600000000; 83.0855300000, 10.7900000000; 85.1011800000, 5.1700000000; 93.0698800000, 7.0900000000; 99.1168300000, 9.2400000000; 123.1168300000, 5.4600000000; 125.0960900000, 5.8600000000; 127.1481300000, 5.5400000000; 139.1117400000, 6.2000000000; 149.0960900000, 9.6900000000; 163.1117400000, 5.1700000000; 191.1430400000, 6.1800000000; 235.2420300000, 6.8300000000; 239.2369400000, 5.5400000000; 245.2263800000, 8.5000000000; 263.2369400000, 100.0000000000; 349.3464900000, 6.3300000000; 679.6235000000, 5.9200000000; 685.6129400000, 12.8900000000; 813.6966700000, 8.6800000000; 829.7279700000, 9.0600000000; 843.7436200000, 12.1000000000; 883.7749200000, 5.4400000000; 923.8426000000, 11.5500000000; 941.8531700000, 6.1800000000	medium	Positive		DarkChem	Predicted DarkChem data imported from 'Jaanus_210627_predicted_CCS_values_allCCS_darkChem_deepCCS.tsv'	3.57	minute	reversed-phase	Measured using a Waters Acquity ultraperformance liquid chromatography (UPLC) ethylene-bridged hybrid (BEH) C18 column (100 mm × 2.1 mm; 1.7 μmparticle diameter). Predicted by Afia on May 17, 2022.	Lipids and lipid-like molecules	2022-05-17	2.90572
23236	HMDB0044264	[M+H]+	325.089	883.775	55.0542300000, 20.5500000000; 57.0698800000, 36.7200000000; 59.0855300000, 5.4400000000; 71.0855300000, 19.3900000000; 85.1011800000, 5.4200000000; 93.0698800000, 12.1700000000; 99.1168300000, 5.2500000000; 113.1324800000, 7.9000000000; 123.1168300000, 4.9000000000; 125.0960900000, 5.8900000000; 127.1481300000, 4.7100000000; 137.0960900000, 4.8100000000; 149.0960900000, 9.2900000000; 163.1117400000, 4.9600000000; 191.1430400000, 5.9300000000; 235.2420300000, 9.5500000000; 245.2263800000, 8.8100000000; 263.2369400000, 100.0000000000; 291.2682400000, 11.5400000000; 621.5452500000, 4.9700000000; 627.5346900000, 18.2300000000; 755.6184200000, 7.5000000000; 757.6340700000, 5.0800000000; 771.6497200000, 7.7800000000; 785.6653700000, 6.5000000000; 799.6810200000, 5.6100000000; 813.6966700000, 7.0300000000; 827.7123200000, 6.1400000000; 865.7643500000, 11.1000000000; 883.7749200000, 6.1400000000	medium	Positive		DarkChem	Predicted DarkChem data imported from 'Jaanus_210627_predicted_CCS_values_allCCS_darkChem_deepCCS.tsv'	4.16	minute	reversed-phase	Measured using a Waters Acquity ultraperformance liquid chromatography (UPLC) ethylene-bridged hybrid (BEH) C18 column (100 mm × 2.1 mm; 1.7 μmparticle diameter). Predicted by Afia on May 17, 2022.	Lipids and lipid-like molecules	2022-05-17	2.89989
23237	HMDB0044291	[M+H]+	320.022	851.713	55.0542300000, 19.5100000000; 57.0698800000, 32.4800000000; 71.0855300000, 15.9200000000; 81.0698800000, 16.7500000000; 93.0698800000, 20.4100000000; 95.0855300000, 15.9900000000; 113.1324800000, 16.7000000000; 135.1168300000, 11.7800000000; 163.1481300000, 15.1100000000; 217.1950800000, 15.2100000000; 233.2263800000, 13.0700000000; 261.2212900000, 100.0000000000; 317.2475100000, 30.4800000000; 573.4877400000, 16.9300000000; 591.4983000000, 21.7100000000; 595.4720900000, 11.5700000000; 683.5245200000, 11.7100000000; 711.5558200000, 14.5800000000; 723.5558200000, 16.0100000000; 725.5714700000, 16.8400000000; 739.5871200000, 22.4200000000; 753.6027700000, 26.5600000000; 767.6184200000, 13.8900000000; 781.6340700000, 15.7300000000; 793.6340700000, 17.9400000000; 795.6497200000, 23.6400000000; 807.6497200000, 13.9000000000; 809.6653700000, 36.7300000000; 833.7017500000, 25.7900000000; 851.7123200000, 17.3400000000	medium	Positive		DarkChem	Predicted DarkChem data imported from 'Jaanus_210627_predicted_CCS_values_allCCS_darkChem_deepCCS.tsv'	3.69	minute	reversed-phase	Measured using a Waters Acquity ultraperformance liquid chromatography (UPLC) ethylene-bridged hybrid (BEH) C18 column (100 mm × 2.1 mm; 1.7 μmparticle diameter). Predicted by Afia on May 17, 2022.	Lipids and lipid-like molecules	2022-05-17	3.23496
23238	HMDB0044292	[M+H]+	326.304	881.76	55.0542300000, 22.8100000000; 57.0698800000, 38.0200000000; 69.0698800000, 9.1500000000; 71.0855300000, 26.3700000000; 85.1011800000, 12.0300000000; 93.0698800000, 21.8900000000; 99.1168300000, 9.7200000000; 111.1168300000, 9.9400000000; 113.1324800000, 14.7600000000; 137.0960900000, 14.6500000000; 243.2107300000, 10.3000000000; 261.2212900000, 100.0000000000; 291.2682400000, 15.6600000000; 345.2788100000, 11.4200000000; 603.5346900000, 17.0300000000; 621.5452500000, 13.2200000000; 625.5190400000, 33.4000000000; 741.6027700000, 14.6300000000; 753.6027700000, 10.5900000000; 755.6184200000, 14.6600000000; 769.6340700000, 27.6800000000; 783.6497200000, 16.9800000000; 797.6653700000, 21.3700000000; 811.6810200000, 16.1000000000; 823.6810200000, 15.8600000000; 825.6966700000, 17.5900000000; 837.6966700000, 12.2900000000; 839.7123200000, 13.6700000000; 863.7487000000, 22.8000000000; 881.7592700000, 14.0600000000	medium	Positive		DarkChem	Predicted DarkChem data imported from 'Jaanus_210627_predicted_CCS_values_allCCS_darkChem_deepCCS.tsv'	3.78	minute	reversed-phase	Measured using a Waters Acquity ultraperformance liquid chromatography (UPLC) ethylene-bridged hybrid (BEH) C18 column (100 mm × 2.1 mm; 1.7 μmparticle diameter). Predicted by Afia on May 17, 2022.	Lipids and lipid-like molecules	2022-05-17	3.19449
23239	HMDB0044293	[M+H]+	327.247	879.744	55.0542300000, 10.3100000000; 57.0698800000, 26.4600000000; 71.0855300000, 12.9500000000; 93.0698800000, 16.0200000000; 113.1324800000, 13.5000000000; 137.0960900000, 11.1200000000; 163.1481300000, 12.2700000000; 233.2263800000, 13.2000000000; 243.2107300000, 9.3500000000; 261.2212900000, 100.0000000000; 289.2525900000, 17.0800000000; 345.2788100000, 28.6200000000; 601.5190400000, 10.8200000000; 619.5296000000, 12.0900000000; 623.5033900000, 15.5800000000; 711.5558200000, 9.2900000000; 739.5871200000, 13.3800000000; 751.5871200000, 11.6000000000; 753.6027700000, 13.4100000000; 767.6184200000, 18.6200000000; 781.6340700000, 21.4700000000; 795.6497200000, 11.1800000000; 809.6653700000, 12.6400000000; 821.6653700000, 14.5000000000; 823.6810200000, 18.9900000000; 835.6810200000, 11.2300000000; 837.6966700000, 29.5100000000; 851.7123200000, 9.1200000000; 861.7330500000, 20.8500000000; 879.7436200000, 12.9400000000	medium	Positive		DarkChem	Predicted DarkChem data imported from 'Jaanus_210627_predicted_CCS_values_allCCS_darkChem_deepCCS.tsv'	3.35	minute	reversed-phase	Measured using a Waters Acquity ultraperformance liquid chromatography (UPLC) ethylene-bridged hybrid (BEH) C18 column (100 mm × 2.1 mm; 1.7 μmparticle diameter). Predicted by Afia on May 17, 2022.	Lipids and lipid-like molecules	2022-05-17	3.17341
23240	HMDB0044294	[M+H]+	321.101	877.729	55.0542300000, 16.9900000000; 57.0698800000, 28.7500000000; 71.0855300000, 26.3700000000; 93.0698800000, 12.0900000000; 113.1324800000, 13.4400000000; 137.0960900000, 11.1100000000; 163.1481300000, 12.2200000000; 231.2107300000, 10.7500000000; 233.2263800000, 10.2200000000; 243.2107300000, 11.0300000000; 261.2212900000, 100.0000000000; 287.2369400000, 12.0100000000; 343.2631600000, 19.7400000000; 345.2788100000, 21.9200000000; 599.5033900000, 10.4100000000; 617.5139500000, 12.0400000000; 621.4877400000, 11.7900000000; 709.5401700000, 9.2600000000; 737.5714700000, 13.3200000000; 749.5714700000, 11.5300000000; 751.5871200000, 13.3400000000; 765.6027700000, 18.5100000000; 779.6184200000, 21.3800000000; 793.6340700000, 11.1200000000; 807.6497200000, 12.5600000000; 819.6497200000, 10.3400000000; 821.6653700000, 18.8700000000; 835.6810200000, 29.5300000000; 859.7174000000, 20.7600000000; 877.7279700000, 12.5000000000	medium	Positive		DarkChem	Predicted DarkChem data imported from 'Jaanus_210627_predicted_CCS_values_allCCS_darkChem_deepCCS.tsv'	2.88	minute	reversed-phase	Measured using a Waters Acquity ultraperformance liquid chromatography (UPLC) ethylene-bridged hybrid (BEH) C18 column (100 mm × 2.1 mm; 1.7 μmparticle diameter). Predicted by Afia on May 17, 2022.	Lipids and lipid-like molecules	2022-05-17	3.17411
23241	HMDB0044295	[M+H]+	333.606	909.791	55.0542300000, 23.2800000000; 57.0698800000, 38.8000000000; 71.0855300000, 26.9100000000; 85.1011800000, 12.2800000000; 93.0698800000, 22.3400000000; 99.1168300000, 9.9300000000; 111.1168300000, 10.1400000000; 113.1324800000, 15.0700000000; 137.0960900000, 14.4600000000; 261.2212900000, 100.0000000000; 291.3046300000, 10.5400000000; 319.2995400000, 16.0300000000; 373.3101100000, 11.6600000000; 559.4720900000, 10.5600000000; 631.5659900000, 17.3900000000; 649.5765500000, 13.5000000000; 653.5503400000, 34.0800000000; 769.6340700000, 14.8900000000; 781.6340700000, 10.8100000000; 783.6497200000, 14.9700000000; 797.6653700000, 28.2500000000; 811.6810200000, 17.3300000000; 825.6966700000, 21.8100000000; 839.7123200000, 16.4300000000; 851.7123200000, 16.1900000000; 853.7279700000, 17.9500000000; 865.7279700000, 12.5400000000; 867.7436200000, 13.9500000000; 891.7800000000, 23.2700000000; 909.7905700000, 14.3700000000	medium	Positive		DarkChem	Predicted DarkChem data imported from 'Jaanus_210627_predicted_CCS_values_allCCS_darkChem_deepCCS.tsv'	3.35	minute	reversed-phase	Measured using a Waters Acquity ultraperformance liquid chromatography (UPLC) ethylene-bridged hybrid (BEH) C18 column (100 mm × 2.1 mm; 1.7 μmparticle diameter). Predicted by Afia on May 17, 2022.	Lipids and lipid-like molecules	2022-05-17	3.20073
23242	HMDB0044298	[M+H]+	319.357	851.713	57.0698800000, 44.1000000000; 71.0855300000, 13.7600000000; 81.0698800000, 15.6300000000; 91.0542300000, 28.1500000000; 93.0698800000, 15.8900000000; 107.0855300000, 29.1400000000; 219.2107300000, 14.2200000000; 233.2263800000, 15.3200000000; 261.2212900000, 100.0000000000; 279.2318600000, 13.8400000000; 317.2475100000, 38.2700000000; 573.4877400000, 20.4400000000; 591.4983000000, 25.4500000000; 595.4720900000, 13.9700000000; 711.5558200000, 17.0900000000; 725.5714700000, 23.4100000000; 737.5714700000, 13.3500000000; 739.5871200000, 26.1900000000; 753.6027700000, 32.7400000000; 765.6027700000, 14.9500000000; 767.6184200000, 17.4400000000; 779.6184200000, 15.0600000000; 781.6340700000, 22.5400000000; 793.6340700000, 21.5600000000; 795.6497200000, 32.5700000000; 807.6497200000, 19.5300000000; 809.6653700000, 47.2500000000; 823.6810200000, 13.2200000000; 833.7017500000, 30.2200000000; 851.7123200000, 19.8400000000	medium	Positive		DarkChem	Predicted DarkChem data imported from 'Jaanus_210627_predicted_CCS_values_allCCS_darkChem_deepCCS.tsv'	3.69	minute	reversed-phase	Measured using a Waters Acquity ultraperformance liquid chromatography (UPLC) ethylene-bridged hybrid (BEH) C18 column (100 mm × 2.1 mm; 1.7 μmparticle diameter). Predicted by Afia on May 17, 2022.	Lipids and lipid-like molecules	2022-05-17	3.24567
23243	HMDB0044299	[M+H]+	320.279	849.697	57.0698800000, 56.8500000000; 67.0542300000, 20.9800000000; 71.0855300000, 36.0000000000; 81.0698800000, 30.6200000000; 91.0542300000, 36.6700000000; 95.0855300000, 34.8500000000; 107.0855300000, 39.4200000000; 109.1011800000, 21.9000000000; 203.1794300000, 20.2900000000; 217.1950800000, 27.8700000000; 259.2056400000, 18.1600000000; 261.2212900000, 100.0000000000; 277.2162100000, 17.7000000000; 315.2318600000, 31.6600000000; 317.2475100000, 39.0100000000; 571.4720900000, 21.5700000000; 573.4877400000, 20.1500000000; 589.4826500000, 23.0700000000; 709.5401700000, 22.1600000000; 723.5558200000, 30.7500000000; 737.5714700000, 33.8600000000; 751.5871200000, 42.4400000000; 763.5871200000, 19.3800000000; 765.6027700000, 31.9200000000; 779.6184200000, 29.1400000000; 791.6184200000, 20.2000000000; 793.6340700000, 42.1100000000; 807.6497200000, 61.0600000000; 831.6861000000, 39.1800000000; 849.6966700000, 24.5800000000	medium	Positive		DarkChem	Predicted DarkChem data imported from 'Jaanus_210627_predicted_CCS_values_allCCS_darkChem_deepCCS.tsv'	3.17	minute	reversed-phase	Measured using a Waters Acquity ultraperformance liquid chromatography (UPLC) ethylene-bridged hybrid (BEH) C18 column (100 mm × 2.1 mm; 1.7 μmparticle diameter). Predicted by Afia on May 17, 2022.	Lipids and lipid-like molecules	2022-05-17	3.30285
23244	HMDB0044300	[M+H]+	328.001	877.729	57.0698800000, 19.9100000000; 67.0542300000, 11.4700000000; 71.0855300000, 20.7200000000; 79.0542300000, 15.6400000000; 81.0698800000, 18.6800000000; 91.0542300000, 12.9400000000; 95.0855300000, 12.2600000000; 137.0960900000, 11.1500000000; 161.1324800000, 17.3200000000; 231.2107300000, 11.6500000000; 233.2263800000, 11.0900000000; 243.2107300000, 12.4500000000; 261.2212900000, 100.0000000000; 343.2631600000, 13.1000000000; 345.2788100000, 22.4700000000; 599.5033900000, 11.7800000000; 617.5139500000, 13.0400000000; 621.4877400000, 10.7700000000; 737.5714700000, 12.7200000000; 751.5871200000, 14.9200000000; 765.6027700000, 19.5500000000; 779.6184200000, 24.3600000000; 791.6184200000, 11.1300000000; 793.6340700000, 18.3300000000; 807.6497200000, 16.6700000000; 819.6497200000, 11.6000000000; 821.6653700000, 24.0800000000; 835.6810200000, 34.9100000000; 859.7174000000, 22.4900000000; 877.7279700000, 13.2600000000	medium	Positive		DarkChem	Predicted DarkChem data imported from 'Jaanus_210627_predicted_CCS_values_allCCS_darkChem_deepCCS.tsv'	2.88	minute	reversed-phase	Measured using a Waters Acquity ultraperformance liquid chromatography (UPLC) ethylene-bridged hybrid (BEH) C18 column (100 mm × 2.1 mm; 1.7 μmparticle diameter). Predicted by Afia on May 17, 2022.	Lipids and lipid-like molecules	2022-05-17	3.19791
23245	HMDB0044290	[M+H]+	320.965	853.729	55.0542300000, 47.4700000000; 57.0698800000, 62.5300000000; 71.0855300000, 43.3900000000; 81.0698800000, 24.5100000000; 85.1011800000, 19.9000000000; 93.0698800000, 42.3700000000; 95.0855300000, 25.9900000000; 113.1324800000, 24.4200000000; 135.1168300000, 17.2300000000; 235.2420300000, 19.1300000000; 261.2212900000, 100.0000000000; 263.2369400000, 25.0200000000; 317.2475100000, 27.0300000000; 573.4877400000, 19.5700000000; 575.5033900000, 29.9200000000; 593.5139500000, 21.9500000000; 597.4877400000, 43.0300000000; 713.5714700000, 21.3300000000; 725.5714700000, 22.9000000000; 727.5871200000, 24.6200000000; 741.6027700000, 44.7800000000; 755.6184200000, 28.2200000000; 769.6340700000, 35.3600000000; 783.6497200000, 26.8900000000; 795.6497200000, 26.2400000000; 797.6653700000, 29.2700000000; 809.6653700000, 20.3300000000; 811.6810200000, 22.6100000000; 835.7174000000, 37.7200000000; 853.7279700000, 25.1900000000	medium	Positive		DarkChem	Predicted DarkChem data imported from 'Jaanus_210627_predicted_CCS_values_allCCS_darkChem_deepCCS.tsv'	4.19	minute	reversed-phase	Measured using a Waters Acquity ultraperformance liquid chromatography (UPLC) ethylene-bridged hybrid (BEH) C18 column (100 mm × 2.1 mm; 1.7 μmparticle diameter). Predicted by Afia on May 17, 2022.	Lipids and lipid-like molecules	2022-05-17	3.29982
23246	HMDB0044304	[M+H]+	315.996	843.781	43.0542300000, 14.0200000000; 55.0542300000, 13.6500000000; 57.0698800000, 68.2700000000; 71.0855300000, 100.0000000000; 85.1011800000, 13.6500000000; 97.1011800000, 11.1800000000; 121.1011800000, 10.5000000000; 123.1168300000, 18.8800000000; 125.1324800000, 13.9700000000; 137.0960900000, 9.8300000000; 237.2212900000, 10.5000000000; 239.2369400000, 16.8900000000; 261.2212900000, 21.5900000000; 279.2318600000, 10.5000000000; 319.2631600000, 13.0900000000; 573.4877400000, 24.9200000000; 605.5503400000, 15.2900000000; 701.6078500000, 12.2800000000; 703.6235000000, 20.3700000000; 715.6235000000, 15.0900000000; 717.6391500000, 35.0300000000; 729.6391500000, 21.6700000000; 731.6548000000, 19.4500000000; 743.6548000000, 12.6900000000; 745.6704500000, 14.4300000000; 757.6704500000, 23.3400000000; 771.6861000000, 20.0700000000; 785.7017500000, 16.6700000000; 825.7694400000, 15.1500000000; 843.7800000000, 18.8700000000	medium	Positive		DarkChem	Predicted DarkChem data imported from 'Jaanus_210627_predicted_CCS_values_allCCS_darkChem_deepCCS.tsv'	4.65	minute	reversed-phase	Measured using a Waters Acquity ultraperformance liquid chromatography (UPLC) ethylene-bridged hybrid (BEH) C18 column (100 mm × 2.1 mm; 1.7 μmparticle diameter). Predicted by Afia on May 17, 2022.	Lipids and lipid-like molecules	2022-05-17	3.16817
23247	HMDB0044306	[M+H]+	316.532	887.807	43.0542300000, 14.7600000000; 55.0542300000, 21.8900000000; 57.0698800000, 52.3400000000; 59.0855300000, 6.5300000000; 71.0855300000, 30.0600000000; 83.0855300000, 7.2100000000; 85.1011800000, 9.7100000000; 93.0698800000, 9.0100000000; 99.1168300000, 7.9300000000; 107.0855300000, 6.7100000000; 111.1168300000, 8.6200000000; 115.1481300000, 7.0500000000; 137.0960900000, 6.4900000000; 177.1273900000, 6.4400000000; 263.2733300000, 10.1500000000; 267.2682400000, 9.2000000000; 273.2576800000, 11.5700000000; 291.2682400000, 100.0000000000; 347.2944600000, 9.3400000000; 505.4251400000, 11.1600000000; 579.5346900000, 8.0700000000; 631.5659900000, 8.7400000000; 759.6497200000, 9.9200000000; 775.6810200000, 13.2700000000; 787.6810200000, 7.5800000000; 789.6966700000, 14.2600000000; 815.7123200000, 6.0100000000; 829.7279700000, 6.0700000000; 869.7956500000, 14.5000000000; 887.8062200000, 8.7000000000	medium	Positive		DarkChem	Predicted DarkChem data imported from 'Jaanus_210627_predicted_CCS_values_allCCS_darkChem_deepCCS.tsv'	4.95	minute	reversed-phase	Measured using a Waters Acquity ultraperformance liquid chromatography (UPLC) ethylene-bridged hybrid (BEH) C18 column (100 mm × 2.1 mm; 1.7 μmparticle diameter). Predicted by Afia on May 17, 2022.	Lipids and lipid-like molecules	2022-05-17	2.98838
23248	HMDB0044307	[M+H]+	327.883	915.838	43.0542300000, 15.1700000000; 55.0542300000, 22.5000000000; 57.0698800000, 53.7900000000; 59.0855300000, 6.7400000000; 71.0855300000, 30.9000000000; 83.0855300000, 7.4100000000; 85.1011800000, 9.9900000000; 93.0698800000, 9.2700000000; 99.1168300000, 8.1800000000; 107.0855300000, 6.9000000000; 111.1168300000, 8.8700000000; 115.1481300000, 7.2500000000; 137.0960900000, 6.6700000000; 177.1273900000, 6.6200000000; 257.2475100000, 5.8600000000; 263.2733300000, 10.4300000000; 273.2576800000, 11.8900000000; 291.2682400000, 100.0000000000; 295.2995400000, 12.5400000000; 347.2944600000, 12.9400000000; 607.5659900000, 8.5300000000; 659.5972900000, 13.1400000000; 787.6810200000, 9.9800000000; 803.7123200000, 13.6700000000; 817.7279700000, 14.7000000000; 831.7436200000, 5.7400000000; 843.7436200000, 6.1900000000; 857.7592700000, 6.2500000000; 897.8269500000, 14.9200000000; 915.8375200000, 9.0500000000	medium	Positive		DarkChem	Predicted DarkChem data imported from 'Jaanus_210627_predicted_CCS_values_allCCS_darkChem_deepCCS.tsv'	4.43	minute	reversed-phase	Measured using a Waters Acquity ultraperformance liquid chromatography (UPLC) ethylene-bridged hybrid (BEH) C18 column (100 mm × 2.1 mm; 1.7 μmparticle diameter). Predicted by Afia on May 17, 2022.	Lipids and lipid-like molecules	2022-05-17	2.9974
23249	HMDB0044308	[M+H]+	337.259	943.869	43.0542300000, 14.6800000000; 55.0542300000, 21.7700000000; 57.0698800000, 52.0400000000; 59.0855300000, 6.5000000000; 71.0855300000, 29.9000000000; 83.0855300000, 7.1700000000; 85.1011800000, 9.6600000000; 93.0698800000, 8.9600000000; 99.1168300000, 7.8900000000; 107.0855300000, 6.6700000000; 111.1168300000, 8.5800000000; 115.1481300000, 7.0100000000; 137.0960900000, 6.4600000000; 177.1273900000, 6.4000000000; 257.2475100000, 5.6700000000; 263.2733300000, 10.0900000000; 273.2576800000, 11.5100000000; 291.2682400000, 100.0000000000; 323.3308400000, 9.8100000000; 347.2944600000, 12.6500000000; 635.5972900000, 8.0300000000; 687.6285900000, 12.7000000000; 815.7123200000, 9.6500000000; 831.7436200000, 13.2100000000; 843.7436200000, 7.5400000000; 845.7592700000, 14.1900000000; 871.7749200000, 5.9800000000; 885.7905700000, 6.0400000000; 925.8582500000, 14.4200000000; 943.8688200000, 8.6800000000	medium	Positive		DarkChem	Predicted DarkChem data imported from 'Jaanus_210627_predicted_CCS_values_allCCS_darkChem_deepCCS.tsv'	3.91	minute	reversed-phase	Measured using a Waters Acquity ultraperformance liquid chromatography (UPLC) ethylene-bridged hybrid (BEH) C18 column (100 mm × 2.1 mm; 1.7 μmparticle diameter). Predicted by Afia on May 17, 2022.	Lipids and lipid-like molecules	2022-05-17	2.98747
23250	HMDB0044309	[M+H]+	345.987	971.901	43.0542300000, 14.6800000000; 55.0542300000, 21.7800000000; 57.0698800000, 52.0600000000; 59.0855300000, 6.4900000000; 71.0855300000, 29.9000000000; 83.0855300000, 7.1700000000; 85.1011800000, 9.6600000000; 93.0698800000, 8.9600000000; 99.1168300000, 7.8900000000; 107.0855300000, 6.6700000000; 111.1168300000, 8.5800000000; 115.1481300000, 7.0100000000; 137.0960900000, 6.4600000000; 177.1273900000, 6.4000000000; 257.2475100000, 5.6700000000; 263.2733300000, 10.1000000000; 273.2576800000, 11.5100000000; 291.2682400000, 100.0000000000; 347.2944600000, 12.6000000000; 351.3621400000, 9.9300000000; 663.6285900000, 8.1200000000; 715.6598900000, 12.6900000000; 843.7436200000, 9.6500000000; 859.7749200000, 13.2000000000; 871.7749200000, 7.5400000000; 873.7905700000, 14.1800000000; 899.8062200000, 5.9800000000; 913.8218700000, 6.0400000000; 953.8895500000, 14.4200000000; 971.9001200000, 8.6500000000	medium	Positive		DarkChem	Predicted DarkChem data imported from 'Jaanus_210627_predicted_CCS_values_allCCS_darkChem_deepCCS.tsv'	3.38	minute	reversed-phase	Measured using a Waters Acquity ultraperformance liquid chromatography (UPLC) ethylene-bridged hybrid (BEH) C18 column (100 mm × 2.1 mm; 1.7 μmparticle diameter). Predicted by Afia on May 17, 2022.	Lipids and lipid-like molecules	2022-05-17	2.98769
23251	HMDB0044310	[M+H]+	309.335	829.729	43.0542300000, 23.0600000000; 55.0542300000, 31.1400000000; 57.0698800000, 52.2700000000; 59.0855300000, 5.4500000000; 69.0698800000, 11.6700000000; 71.0855300000, 26.4200000000; 83.0855300000, 7.8300000000; 93.0698800000, 6.9800000000; 95.0855300000, 5.4400000000; 99.1168300000, 8.8800000000; 123.1168300000, 6.8900000000; 125.0960900000, 6.1400000000; 125.1324800000, 6.6600000000; 177.1273900000, 6.2500000000; 239.2369400000, 5.4200000000; 263.2733300000, 9.3900000000; 273.2576800000, 11.2400000000; 291.2682400000, 100.0000000000; 531.4407900000, 5.6100000000; 539.4670000000, 5.8200000000; 573.4877400000, 7.3600000000; 701.5714700000, 6.0600000000; 703.5871200000, 5.4900000000; 717.6027700000, 10.1600000000; 731.6184200000, 13.1200000000; 743.6184200000, 5.9900000000; 745.6340700000, 7.9200000000; 757.6340700000, 8.0200000000; 811.7174000000, 11.3600000000; 829.7279700000, 6.0000000000	medium	Positive		DarkChem	Predicted DarkChem data imported from 'Jaanus_210627_predicted_CCS_values_allCCS_darkChem_deepCCS.tsv'	5.46	minute	reversed-phase	Measured using a Waters Acquity ultraperformance liquid chromatography (UPLC) ethylene-bridged hybrid (BEH) C18 column (100 mm × 2.1 mm; 1.7 μmparticle diameter). Predicted by Afia on May 17, 2022.	Lipids and lipid-like molecules	2022-05-17	2.89304
23252	HMDB0044311	[M+H]+	317.096	857.76	43.0542300000, 15.8400000000; 55.0542300000, 20.7700000000; 57.0698800000, 36.7200000000; 59.0855300000, 3.6100000000; 69.0698800000, 5.8200000000; 71.0855300000, 17.8500000000; 83.0855300000, 4.9100000000; 85.1011800000, 3.6000000000; 93.0698800000, 4.7300000000; 95.0855300000, 3.6100000000; 99.1168300000, 5.8400000000; 109.1011800000, 3.3700000000; 125.0960900000, 3.5700000000; 139.1117400000, 4.6700000000; 177.1273900000, 4.2700000000; 237.2212900000, 5.1500000000; 239.2369400000, 5.1900000000; 257.2475100000, 6.0600000000; 263.2733300000, 6.4000000000; 273.2576800000, 7.6700000000; 289.2525900000, 3.6700000000; 291.2682400000, 100.0000000000; 601.5190400000, 17.1600000000; 729.6027700000, 4.4700000000; 731.6184200000, 3.9900000000; 745.6340700000, 11.4900000000; 759.6497200000, 15.2900000000; 799.6810200000, 5.5300000000; 839.7487000000, 8.7900000000; 857.7592700000, 3.8000000000	medium	Positive		DarkChem	Predicted DarkChem data imported from 'Jaanus_210627_predicted_CCS_values_allCCS_darkChem_deepCCS.tsv'	5.04	minute	reversed-phase	Measured using a Waters Acquity ultraperformance liquid chromatography (UPLC) ethylene-bridged hybrid (BEH) C18 column (100 mm × 2.1 mm; 1.7 μmparticle diameter). Predicted by Afia on May 17, 2022.	Lipids and lipid-like molecules	2022-05-17	2.79447
23253	HMDB0044312	[M+H]+	322.87	885.791	43.0542300000, 22.5200000000; 55.0542300000, 28.2400000000; 57.0698800000, 52.4800000000; 59.0855300000, 5.3300000000; 69.0698800000, 8.3300000000; 71.0855300000, 24.8000000000; 83.0855300000, 6.5800000000; 85.1011800000, 5.2900000000; 95.0855300000, 10.5700000000; 99.1168300000, 8.7300000000; 137.1324800000, 5.3400000000; 139.1117400000, 4.4900000000; 139.1481300000, 5.0300000000; 177.1273900000, 6.1100000000; 239.2369400000, 4.9200000000; 263.2733300000, 9.1700000000; 265.2525900000, 8.4500000000; 273.2576800000, 10.9800000000; 289.2525900000, 5.2900000000; 291.2682400000, 100.0000000000; 577.5190400000, 4.6400000000; 595.5296000000, 4.8100000000; 629.5503400000, 12.3900000000; 757.6340700000, 5.6300000000; 759.6497200000, 5.1700000000; 773.6653700000, 10.0500000000; 787.6810200000, 12.2100000000; 827.7123200000, 5.2300000000; 867.7800000000, 11.1000000000; 885.7905700000, 5.9100000000	medium	Positive		DarkChem	Predicted DarkChem data imported from 'Jaanus_210627_predicted_CCS_values_allCCS_darkChem_deepCCS.tsv'	4.57	minute	reversed-phase	Measured using a Waters Acquity ultraperformance liquid chromatography (UPLC) ethylene-bridged hybrid (BEH) C18 column (100 mm × 2.1 mm; 1.7 μmparticle diameter). Predicted by Afia on May 17, 2022.	Lipids and lipid-like molecules	2022-05-17	2.86632
23254	HMDB0044313	[M+H]+	325.727	885.791	43.0542300000, 22.1000000000; 55.0542300000, 28.1400000000; 57.0698800000, 51.5000000000; 59.0855300000, 8.8000000000; 69.0698800000, 8.1800000000; 71.0855300000, 28.4500000000; 83.0855300000, 14.8100000000; 85.1011800000, 5.1700000000; 93.0698800000, 6.6800000000; 95.0855300000, 5.6100000000; 99.1168300000, 8.5000000000; 137.1324800000, 5.2300000000; 139.1481300000, 4.9300000000; 177.1273900000, 5.9900000000; 239.2369400000, 4.8300000000; 263.2733300000, 8.9900000000; 265.2525900000, 5.8200000000; 273.2576800000, 10.7700000000; 289.2525900000, 5.1800000000; 291.2682400000, 100.0000000000; 577.5190400000, 4.5400000000; 595.5296000000, 4.7000000000; 629.5503400000, 12.1400000000; 757.6340700000, 5.8500000000; 759.6497200000, 5.6700000000; 773.6653700000, 8.8200000000; 787.6810200000, 11.0600000000; 827.7123200000, 5.1200000000; 867.7800000000, 10.8800000000; 885.7905700000, 5.7000000000	medium	Positive		DarkChem	Predicted DarkChem data imported from 'Jaanus_210627_predicted_CCS_values_allCCS_darkChem_deepCCS.tsv'	4.57	minute	reversed-phase	Measured using a Waters Acquity ultraperformance liquid chromatography (UPLC) ethylene-bridged hybrid (BEH) C18 column (100 mm × 2.1 mm; 1.7 μmparticle diameter). Predicted by Afia on May 17, 2022.	Lipids and lipid-like molecules	2022-05-17	2.88739
23255	HMDB0044305	[M+H]+	311.425	859.775	43.0542300000, 12.7300000000; 55.0542300000, 18.8900000000; 57.0698800000, 45.1400000000; 71.0855300000, 25.9200000000; 83.0855300000, 6.2200000000; 85.1011800000, 8.3500000000; 93.0698800000, 11.6200000000; 99.1168300000, 6.7600000000; 107.0855300000, 5.7700000000; 111.1168300000, 7.4200000000; 115.1481300000, 6.0600000000; 137.0960900000, 5.6000000000; 177.1273900000, 5.5500000000; 237.2212900000, 7.8000000000; 239.2369400000, 7.4600000000; 257.2475100000, 9.8000000000; 263.2733300000, 8.7500000000; 273.2576800000, 9.9800000000; 291.2682400000, 100.0000000000; 347.2944600000, 10.9500000000; 505.4251400000, 10.4200000000; 551.5033900000, 6.8300000000; 603.5346900000, 17.0400000000; 731.6184200000, 12.3400000000; 747.6497200000, 11.3700000000; 761.6653700000, 12.1900000000; 773.6653700000, 5.9500000000; 801.6966700000, 7.6800000000; 841.7643500000, 14.2200000000; 859.7749200000, 7.2200000000	medium	Positive		DarkChem	Predicted DarkChem data imported from 'Jaanus_210627_predicted_CCS_values_allCCS_darkChem_deepCCS.tsv'	5.45	minute	reversed-phase	Measured using a Waters Acquity ultraperformance liquid chromatography (UPLC) ethylene-bridged hybrid (BEH) C18 column (100 mm × 2.1 mm; 1.7 μmparticle diameter). Predicted by Afia on May 17, 2022.	Lipids and lipid-like molecules	2022-05-17	2.99103
23256	HMDB0044263	[M+H]+	320.465	853.729	55.0542300000, 22.5600000000; 57.0698800000, 28.9000000000; 69.0698800000, 6.9400000000; 71.0855300000, 21.2200000000; 81.0698800000, 11.3300000000; 85.1011800000, 9.2100000000; 93.0698800000, 13.8000000000; 95.0855300000, 12.3000000000; 99.1168300000, 7.8500000000; 113.1324800000, 11.3000000000; 135.1168300000, 7.9800000000; 233.2263800000, 8.8500000000; 261.2212900000, 16.2900000000; 263.2369400000, 100.0000000000; 317.2475100000, 18.2100000000; 573.4877400000, 8.0100000000; 591.4983000000, 7.8700000000; 597.4877400000, 11.4600000000; 713.5714700000, 9.8700000000; 725.5714700000, 10.8200000000; 727.5871200000, 7.4200000000; 741.6027700000, 11.9900000000; 755.6184200000, 10.4300000000; 769.6340700000, 8.9800000000; 783.6497200000, 11.3800000000; 795.6497200000, 9.6000000000; 797.6653700000, 9.9300000000; 809.6653700000, 9.4100000000; 835.7174000000, 17.4600000000; 853.7279700000, 11.8800000000	medium	Positive		DarkChem	Predicted DarkChem data imported from 'Jaanus_210627_predicted_CCS_values_allCCS_darkChem_deepCCS.tsv'	4.19	minute	reversed-phase	Measured using a Waters Acquity ultraperformance liquid chromatography (UPLC) ethylene-bridged hybrid (BEH) C18 column (100 mm × 2.1 mm; 1.7 μmparticle diameter). Predicted by Afia on May 17, 2022.	Lipids and lipid-like molecules	2022-05-17	3.0944
23257	HMDB0044289	[M+H]+	342.77	939.838	43.0542300000, 12.3600000000; 55.0542300000, 39.1800000000; 57.0698800000, 80.8700000000; 59.0855300000, 10.8000000000; 71.0855300000, 41.4900000000; 85.1011800000, 12.1400000000; 93.0698800000, 15.2700000000; 95.0855300000, 12.5800000000; 113.1324800000, 16.1000000000; 137.0960900000, 13.1400000000; 261.2212900000, 100.0000000000; 319.2631600000, 16.3200000000; 349.3464900000, 12.1200000000; 661.6129400000, 20.9700000000; 679.6235000000, 14.4200000000; 683.5972900000, 25.3900000000; 799.6810200000, 16.3800000000; 811.6810200000, 13.1700000000; 813.6966700000, 14.2700000000; 827.7123200000, 27.1700000000; 841.7279700000, 16.2000000000; 855.7436200000, 21.0500000000; 867.7436200000, 23.3000000000; 869.7592700000, 17.5000000000; 881.7592700000, 22.6200000000; 883.7749200000, 19.1400000000; 895.7749200000, 17.3100000000; 897.7905700000, 14.9100000000; 921.8269500000, 24.8700000000; 939.8375200000, 14.9200000000	medium	Positive		DarkChem	Predicted DarkChem data imported from 'Jaanus_210627_predicted_CCS_values_allCCS_darkChem_deepCCS.tsv'	3.23	minute	reversed-phase	Measured using a Waters Acquity ultraperformance liquid chromatography (UPLC) ethylene-bridged hybrid (BEH) C18 column (100 mm × 2.1 mm; 1.7 μmparticle diameter). Predicted by Afia on May 17, 2022.	Lipids and lipid-like molecules	2022-05-17	3.17344
23258	HMDB0044287	[M+H]+	327.756	879.744	43.0542300000, 12.2800000000; 57.0698800000, 26.9200000000; 71.0855300000, 10.6900000000; 113.1324800000, 13.8900000000; 137.0960900000, 11.2000000000; 205.1950800000, 9.2600000000; 233.2263800000, 13.5800000000; 243.2107300000, 9.6200000000; 261.2212900000, 100.0000000000; 289.2525900000, 17.5700000000; 345.2788100000, 27.3500000000; 539.4094900000, 10.7200000000; 601.5190400000, 11.1700000000; 619.5296000000, 12.4400000000; 623.5033900000, 14.0800000000; 711.5558200000, 9.5900000000; 739.5871200000, 13.7500000000; 751.5871200000, 11.4400000000; 753.6027700000, 12.2200000000; 767.6184200000, 16.5800000000; 781.6340700000, 20.1200000000; 795.6497200000, 9.5600000000; 809.6653700000, 13.0100000000; 821.6653700000, 14.9200000000; 823.6810200000, 19.5500000000; 835.6810200000, 11.5600000000; 837.6966700000, 26.7600000000; 851.7123200000, 9.3900000000; 861.7330500000, 21.4500000000; 879.7436200000, 13.4100000000	medium	Positive		DarkChem	Predicted DarkChem data imported from 'Jaanus_210627_predicted_CCS_values_allCCS_darkChem_deepCCS.tsv'	3.34	minute	reversed-phase	Measured using a Waters Acquity ultraperformance liquid chromatography (UPLC) ethylene-bridged hybrid (BEH) C18 column (100 mm × 2.1 mm; 1.7 μmparticle diameter). Predicted by Afia on May 17, 2022.	Lipids and lipid-like molecules	2022-05-17	3.16489
23259	HMDB0044265	[M+H]+	326.065	881.76	55.0542300000, 13.5800000000; 57.0698800000, 21.7800000000; 71.0855300000, 15.9900000000; 85.1011800000, 6.8700000000; 93.0698800000, 10.0500000000; 99.1168300000, 6.2900000000; 111.1168300000, 6.6400000000; 113.1324800000, 9.2500000000; 125.0960900000, 6.5500000000; 149.0960900000, 10.8300000000; 191.1430400000, 6.9100000000; 233.2263800000, 6.9200000000; 235.2420300000, 9.3100000000; 245.2263800000, 11.0000000000; 263.2369400000, 100.0000000000; 289.2525900000, 11.3000000000; 345.2788100000, 14.7900000000; 625.5190400000, 9.2300000000; 741.6027700000, 8.3500000000; 753.6027700000, 8.8000000000; 755.6184200000, 5.9700000000; 769.6340700000, 9.1600000000; 783.6497200000, 7.6600000000; 797.6653700000, 6.6000000000; 811.6810200000, 8.2900000000; 823.6810200000, 9.0500000000; 825.6966700000, 7.2400000000; 837.6966700000, 7.0100000000; 863.7487000000, 13.0100000000; 881.7592700000, 7.5800000000	medium	Positive		DarkChem	Predicted DarkChem data imported from 'Jaanus_210627_predicted_CCS_values_allCCS_darkChem_deepCCS.tsv'	3.79	minute	reversed-phase	Measured using a Waters Acquity ultraperformance liquid chromatography (UPLC) ethylene-bridged hybrid (BEH) C18 column (100 mm × 2.1 mm; 1.7 μmparticle diameter). Predicted by Afia on May 17, 2022.	Lipids and lipid-like molecules	2022-05-17	3.00862
23260	HMDB0044267	[M+H]+	331.218	911.807	55.0542300000, 12.3300000000; 57.0698800000, 36.6800000000; 59.0855300000, 5.4400000000; 71.0855300000, 19.3800000000; 85.1011800000, 5.4200000000; 93.0698800000, 12.1500000000; 97.1011800000, 11.7900000000; 99.1168300000, 5.2500000000; 113.1324800000, 7.8900000000; 123.1168300000, 4.7800000000; 125.0960900000, 5.8800000000; 137.0960900000, 4.8000000000; 149.0960900000, 9.2800000000; 163.1117400000, 4.9500000000; 191.1430400000, 5.9200000000; 235.2420300000, 6.4600000000; 245.2263800000, 8.1400000000; 263.2369400000, 100.0000000000; 319.2995400000, 9.2900000000; 649.5765500000, 6.3200000000; 655.5659900000, 18.2100000000; 783.6497200000, 7.5000000000; 785.6653700000, 5.0700000000; 799.6810200000, 7.7700000000; 813.6966700000, 6.5000000000; 827.7123200000, 5.6000000000; 841.7279700000, 7.0300000000; 855.7436200000, 6.1300000000; 893.7956500000, 11.1000000000; 911.8062200000, 6.1400000000	medium	Positive		DarkChem	Predicted DarkChem data imported from 'Jaanus_210627_predicted_CCS_values_allCCS_darkChem_deepCCS.tsv'	3.71	minute	reversed-phase	Measured using a Waters Acquity ultraperformance liquid chromatography (UPLC) ethylene-bridged hybrid (BEH) C18 column (100 mm × 2.1 mm; 1.7 μmparticle diameter). Predicted by Afia on May 17, 2022.	Lipids and lipid-like molecules	2022-05-17	2.90345
23261	HMDB0044268	[M+H]+	334.273	907.775	55.0542300000, 6.1400000000; 57.0698800000, 15.7300000000; 71.0855300000, 7.6900000000; 93.0698800000, 11.8900000000; 111.1168300000, 6.2800000000; 113.1324800000, 8.7500000000; 125.0960900000, 6.5000000000; 139.1117400000, 6.6900000000; 149.0960900000, 10.2600000000; 163.1117400000, 5.4700000000; 191.1430400000, 6.5500000000; 235.2420300000, 8.0800000000; 245.2263800000, 10.2100000000; 263.2369400000, 100.0000000000; 315.2682400000, 7.5200000000; 371.2944600000, 9.2100000000; 373.3101100000, 10.1900000000; 651.5346900000, 7.4600000000; 767.6184200000, 7.8700000000; 779.6184200000, 7.0200000000; 781.6340700000, 5.6500000000; 795.6497200000, 8.6500000000; 809.6653700000, 6.7500000000; 849.6966700000, 6.7700000000; 851.7123200000, 8.0700000000; 863.7123200000, 6.6400000000; 865.7279700000, 12.6300000000; 879.7436200000, 5.3900000000; 889.7643500000, 12.3100000000; 907.7749200000, 7.0800000000	medium	Positive		DarkChem	Predicted DarkChem data imported from 'Jaanus_210627_predicted_CCS_values_allCCS_darkChem_deepCCS.tsv'	2.97	minute	reversed-phase	Measured using a Waters Acquity ultraperformance liquid chromatography (UPLC) ethylene-bridged hybrid (BEH) C18 column (100 mm × 2.1 mm; 1.7 μmparticle diameter). Predicted by Afia on May 17, 2022.	Lipids and lipid-like molecules	2022-05-17	2.9539
23262	HMDB0044270	[M+H]+	316.775	853.729	55.0542300000, 12.9000000000; 57.0698800000, 33.0700000000; 71.0855300000, 16.0400000000; 81.0698800000, 12.6200000000; 85.1011800000, 9.1500000000; 91.0542300000, 16.7500000000; 93.0698800000, 9.4700000000; 107.0855300000, 15.4200000000; 113.1324800000, 7.7800000000; 219.2107300000, 8.4800000000; 233.2263800000, 9.1400000000; 261.2212900000, 16.4000000000; 263.2369400000, 100.0000000000; 317.2475100000, 15.3100000000; 573.4877400000, 8.2100000000; 591.4983000000, 10.5600000000; 597.4877400000, 8.3900000000; 713.5714700000, 10.1900000000; 725.5714700000, 8.1700000000; 727.5871200000, 8.5200000000; 741.6027700000, 12.3200000000; 755.6184200000, 11.7100000000; 769.6340700000, 8.6400000000; 781.6340700000, 7.5700000000; 783.6497200000, 14.1900000000; 795.6497200000, 11.5400000000; 797.6653700000, 13.1600000000; 809.6653700000, 11.6400000000; 835.7174000000, 18.0200000000; 853.7279700000, 12.0500000000	medium	Positive		DarkChem	Predicted DarkChem data imported from 'Jaanus_210627_predicted_CCS_values_allCCS_darkChem_deepCCS.tsv'	4.19	minute	reversed-phase	Measured using a Waters Acquity ultraperformance liquid chromatography (UPLC) ethylene-bridged hybrid (BEH) C18 column (100 mm × 2.1 mm; 1.7 μmparticle diameter). Predicted by Afia on May 17, 2022.	Lipids and lipid-like molecules	2022-05-17	3.10454
23263	HMDB0044271	[M+H]+	318.827	851.713	57.0698800000, 23.9500000000; 71.0855300000, 7.4700000000; 81.0698800000, 10.1900000000; 91.0542300000, 11.0200000000; 93.0698800000, 7.8800000000; 95.0855300000, 6.8900000000; 107.0855300000, 16.4400000000; 109.1011800000, 9.1600000000; 113.1324800000, 7.0700000000; 145.1011800000, 7.7200000000; 259.2056400000, 9.7200000000; 263.2369400000, 100.0000000000; 317.2475100000, 9.9600000000; 573.4877400000, 7.1500000000; 589.4826500000, 8.8400000000; 595.4720900000, 7.3500000000; 711.5558200000, 9.2700000000; 725.5714700000, 7.7100000000; 727.5871200000, 6.8300000000; 739.5871200000, 11.1700000000; 753.6027700000, 9.9500000000; 779.6184200000, 6.8700000000; 781.6340700000, 9.5200000000; 793.6340700000, 10.5000000000; 795.6497200000, 13.6000000000; 807.6497200000, 10.5900000000; 809.6653700000, 19.2600000000; 823.6810200000, 7.1700000000; 833.7017500000, 16.3900000000; 851.7123200000, 10.6200000000	medium	Positive		DarkChem	Predicted DarkChem data imported from 'Jaanus_210627_predicted_CCS_values_allCCS_darkChem_deepCCS.tsv'	3.69	minute	reversed-phase	Measured using a Waters Acquity ultraperformance liquid chromatography (UPLC) ethylene-bridged hybrid (BEH) C18 column (100 mm × 2.1 mm; 1.7 μmparticle diameter). Predicted by Afia on May 17, 2022.	Lipids and lipid-like molecules	2022-05-17	3.04052
23264	HMDB0044272	[M+H]+	325.341	879.744	57.0698800000, 11.0400000000; 67.0542300000, 8.6300000000; 71.0855300000, 5.6200000000; 79.0542300000, 9.9900000000; 91.0542300000, 7.0600000000; 93.0698800000, 6.1600000000; 111.1168300000, 6.7100000000; 113.1324800000, 6.0500000000; 125.0960900000, 6.4700000000; 139.1117400000, 6.6600000000; 149.0960900000, 10.2100000000; 191.1430400000, 6.5100000000; 235.2420300000, 8.0300000000; 245.2263800000, 11.2900000000; 263.2369400000, 100.0000000000; 287.2369400000, 6.1500000000; 345.2788100000, 8.7300000000; 617.5139500000, 6.5100000000; 623.5033900000, 6.2200000000; 739.5871200000, 6.9100000000; 753.6027700000, 5.8400000000; 767.6184200000, 8.3000000000; 781.6340700000, 7.3300000000; 809.6653700000, 6.9800000000; 821.6653700000, 7.8200000000; 823.6810200000, 9.9700000000; 835.6810200000, 7.8900000000; 837.6966700000, 14.1000000000; 861.7330500000, 12.2100000000; 879.7436200000, 6.8300000000	medium	Positive		DarkChem	Predicted DarkChem data imported from 'Jaanus_210627_predicted_CCS_values_allCCS_darkChem_deepCCS.tsv'	3.35	minute	reversed-phase	Measured using a Waters Acquity ultraperformance liquid chromatography (UPLC) ethylene-bridged hybrid (BEH) C18 column (100 mm × 2.1 mm; 1.7 μmparticle diameter). Predicted by Afia on May 17, 2022.	Lipids and lipid-like molecules	2022-05-17	2.94311
23265	HMDB0044273	[M+H]+	327.075	877.729	57.0698800000, 10.9600000000; 67.0542300000, 7.8100000000; 71.0855300000, 11.3600000000; 79.0542300000, 10.2600000000; 81.0698800000, 7.8700000000; 95.0855300000, 7.7400000000; 111.1168300000, 6.7600000000; 113.1324800000, 6.0900000000; 125.0960900000, 6.2300000000; 139.1117400000, 6.7200000000; 149.0960900000, 10.3000000000; 163.1117400000, 5.4900000000; 191.1430400000, 6.5700000000; 235.2420300000, 8.1000000000; 245.2263800000, 10.5600000000; 263.2369400000, 100.0000000000; 285.2212900000, 7.3100000000; 343.2631600000, 7.8300000000; 615.4983000000, 11.5000000000; 621.4877400000, 5.6700000000; 737.5714700000, 6.9600000000; 751.5871200000, 5.8800000000; 765.6027700000, 8.3400000000; 779.6184200000, 7.3600000000; 807.6497200000, 7.0200000000; 821.6653700000, 10.0200000000; 835.6810200000, 14.1600000000; 849.6966700000, 5.3800000000; 859.7174000000, 12.3000000000; 877.7279700000, 6.7100000000	medium	Positive		DarkChem	Predicted DarkChem data imported from 'Jaanus_210627_predicted_CCS_values_allCCS_darkChem_deepCCS.tsv'	2.88	minute	reversed-phase	Measured using a Waters Acquity ultraperformance liquid chromatography (UPLC) ethylene-bridged hybrid (BEH) C18 column (100 mm × 2.1 mm; 1.7 μmparticle diameter). Predicted by Afia on May 17, 2022.	Lipids and lipid-like molecules	2022-05-17	2.95596
23266	HMDB0044276	[M+H]+	315.198	845.796	43.0542300000, 17.4000000000; 55.0542300000, 22.9500000000; 57.0698800000, 64.3300000000; 59.0855300000, 8.9100000000; 69.0698800000, 9.9200000000; 71.0855300000, 100.0000000000; 99.1168300000, 13.7000000000; 123.1168300000, 20.4200000000; 125.1324800000, 14.2400000000; 237.2212900000, 10.9400000000; 239.2369400000, 19.5900000000; 253.2889800000, 9.3200000000; 257.2475100000, 8.9900000000; 263.2369400000, 20.6800000000; 281.2475100000, 10.6800000000; 575.5033900000, 31.7400000000; 583.5659900000, 11.3900000000; 607.5659900000, 15.9300000000; 703.6235000000, 16.1700000000; 705.6391500000, 21.3000000000; 717.6391500000, 17.2300000000; 719.6548000000, 35.7600000000; 731.6548000000, 17.3100000000; 733.6704500000, 20.2600000000; 745.6704500000, 12.4200000000; 747.6861000000, 16.4900000000; 759.6861000000, 16.8900000000; 761.7017500000, 9.0900000000; 827.7850900000, 15.7800000000; 845.7956500000, 20.7200000000	medium	Positive		DarkChem	Predicted DarkChem data imported from 'Jaanus_210627_predicted_CCS_values_allCCS_darkChem_deepCCS.tsv'	5.06	minute	reversed-phase	Measured using a Waters Acquity ultraperformance liquid chromatography (UPLC) ethylene-bridged hybrid (BEH) C18 column (100 mm × 2.1 mm; 1.7 μmparticle diameter). Predicted by Afia on May 17, 2022.	Lipids and lipid-like molecules	2022-05-17	3.16202
23267	HMDB0044288	[M+H]+	335.316	911.807	43.0542300000, 12.3600000000; 55.0542300000, 39.1600000000; 57.0698800000, 80.8400000000; 71.0855300000, 41.4700000000; 85.1011800000, 12.1400000000; 93.0698800000, 15.2700000000; 95.0855300000, 12.5800000000; 113.1324800000, 16.1000000000; 137.0960900000, 13.1300000000; 261.2212900000, 100.0000000000; 319.2631600000, 16.3100000000; 321.3151900000, 12.1200000000; 561.4877400000, 11.6800000000; 633.5816400000, 20.9800000000; 651.5922000000, 14.4200000000; 655.5659900000, 25.3900000000; 771.6497200000, 16.3700000000; 783.6497200000, 13.1700000000; 785.6653700000, 14.2800000000; 799.6810200000, 27.1700000000; 813.6966700000, 16.2000000000; 827.7123200000, 21.0500000000; 839.7123200000, 23.3000000000; 841.7279700000, 17.5100000000; 853.7279700000, 22.6200000000; 855.7436200000, 19.1500000000; 867.7436200000, 17.3100000000; 869.7592700000, 14.9100000000; 893.7956500000, 24.8700000000; 911.8062200000, 14.9800000000	medium	Positive		DarkChem	Predicted DarkChem data imported from 'Jaanus_210627_predicted_CCS_values_allCCS_darkChem_deepCCS.tsv'	3.71	minute	reversed-phase	Measured using a Waters Acquity ultraperformance liquid chromatography (UPLC) ethylene-bridged hybrid (BEH) C18 column (100 mm × 2.1 mm; 1.7 μmparticle diameter). Predicted by Afia on May 17, 2022.	Lipids and lipid-like molecules	2022-05-17	3.17476
23268	HMDB0044277	[M+H]+	304.851	829.729	43.0542300000, 52.5600000000; 55.0542300000, 63.2000000000; 57.0698800000, 100.0000000000; 69.0698800000, 19.0700000000; 71.0855300000, 59.0900000000; 83.0855300000, 19.2900000000; 93.0698800000, 15.3100000000; 99.1168300000, 17.7500000000; 137.0960900000, 18.1600000000; 237.2212900000, 15.6000000000; 239.2369400000, 14.7900000000; 257.2475100000, 19.6100000000; 261.2212900000, 88.3000000000; 317.2475100000, 18.7600000000; 319.2631600000, 13.6800000000; 475.3781900000, 18.0000000000; 551.5033900000, 17.8000000000; 573.4877400000, 42.0400000000; 689.5714700000, 14.1000000000; 703.5871200000, 13.0900000000; 717.6027700000, 26.5800000000; 731.6184200000, 25.8500000000; 743.6184200000, 15.9900000000; 745.6340700000, 17.2300000000; 757.6340700000, 29.3800000000; 759.6497200000, 14.7200000000; 771.6497200000, 39.9200000000; 785.6653700000, 17.3600000000; 811.7174000000, 28.4400000000; 829.7279700000, 14.5200000000	medium	Positive		DarkChem	Predicted DarkChem data imported from 'Jaanus_210627_predicted_CCS_values_allCCS_darkChem_deepCCS.tsv'	5.46	minute	reversed-phase	Measured using a Waters Acquity ultraperformance liquid chromatography (UPLC) ethylene-bridged hybrid (BEH) C18 column (100 mm × 2.1 mm; 1.7 μmparticle diameter). Predicted by Afia on May 17, 2022.	Lipids and lipid-like molecules	2022-05-17	3.17885
23269	HMDB0044279	[M+H]+	322.559	885.791	43.0542300000, 52.5400000000; 55.0542300000, 63.1700000000; 57.0698800000, 100.0000000000; 59.0855300000, 10.9300000000; 69.0698800000, 19.0700000000; 71.0855300000, 59.1100000000; 83.0855300000, 19.2900000000; 85.1011800000, 11.2800000000; 93.0698800000, 15.3700000000; 99.1168300000, 18.2800000000; 137.0960900000, 18.1500000000; 261.2212900000, 70.8500000000; 295.2995400000, 14.7100000000; 317.2475100000, 18.5900000000; 319.2631600000, 13.2700000000; 607.5659900000, 18.3800000000; 629.5503400000, 30.4100000000; 745.6340700000, 14.1600000000; 759.6497200000, 13.1500000000; 773.6653700000, 26.7500000000; 785.6653700000, 10.1800000000; 787.6810200000, 26.1000000000; 799.6810200000, 10.6100000000; 801.6966700000, 17.3000000000; 813.6966700000, 17.1800000000; 815.7123200000, 14.7700000000; 827.7123200000, 22.7700000000; 841.7279700000, 17.4300000000; 867.7800000000, 25.0300000000; 885.7905700000, 15.1900000000	medium	Positive		DarkChem	Predicted DarkChem data imported from 'Jaanus_210627_predicted_CCS_values_allCCS_darkChem_deepCCS.tsv'	4.57	minute	reversed-phase	Measured using a Waters Acquity ultraperformance liquid chromatography (UPLC) ethylene-bridged hybrid (BEH) C18 column (100 mm × 2.1 mm; 1.7 μmparticle diameter). Predicted by Afia on May 17, 2022.	Lipids and lipid-like molecules	2022-05-17	3.15995
23270	HMDB0044280	[M+H]+	332.535	913.822	43.0542300000, 52.5400000000; 55.0542300000, 63.1700000000; 57.0698800000, 100.0000000000; 59.0855300000, 10.9300000000; 69.0698800000, 19.0700000000; 71.0855300000, 59.1100000000; 83.0855300000, 19.2900000000; 85.1011800000, 11.2900000000; 93.0698800000, 15.3700000000; 99.1168300000, 18.3000000000; 137.0960900000, 18.4300000000; 261.2212900000, 71.3300000000; 263.2369400000, 10.2500000000; 317.2475100000, 18.6800000000; 319.2631600000, 13.2300000000; 323.3308400000, 14.8900000000; 635.5972900000, 18.3900000000; 657.5816400000, 30.6700000000; 773.6653700000, 14.1600000000; 787.6810200000, 13.1600000000; 801.6966700000, 26.7500000000; 815.7123200000, 27.1000000000; 827.7123200000, 10.6200000000; 829.7279700000, 17.3000000000; 841.7279700000, 17.1900000000; 843.7436200000, 14.7800000000; 855.7436200000, 22.7700000000; 869.7592700000, 17.4300000000; 895.8113000000, 25.0400000000; 913.8218700000, 15.2100000000	medium	Positive		DarkChem	Predicted DarkChem data imported from 'Jaanus_210627_predicted_CCS_values_allCCS_darkChem_deepCCS.tsv'	4.08	minute	reversed-phase	Measured using a Waters Acquity ultraperformance liquid chromatography (UPLC) ethylene-bridged hybrid (BEH) C18 column (100 mm × 2.1 mm; 1.7 μmparticle diameter). Predicted by Afia on May 17, 2022.	Lipids and lipid-like molecules	2022-05-17	3.16043
23271	HMDB0044281	[M+H]+	341.627	941.854	43.0542300000, 52.5400000000; 55.0542300000, 63.1700000000; 57.0698800000, 100.0000000000; 59.0855300000, 10.9200000000; 69.0698800000, 19.0700000000; 71.0855300000, 59.1100000000; 83.0855300000, 19.2900000000; 85.1011800000, 11.2800000000; 93.0698800000, 15.3700000000; 99.1168300000, 18.2700000000; 137.0960900000, 18.4300000000; 261.2212900000, 71.3200000000; 263.2369400000, 10.2500000000; 317.2475100000, 20.1400000000; 319.2631600000, 14.1900000000; 351.3621400000, 14.8900000000; 663.6285900000, 20.7100000000; 685.6129400000, 30.6600000000; 801.6966700000, 14.1600000000; 815.7123200000, 13.1500000000; 829.7279700000, 26.7500000000; 843.7436200000, 27.0800000000; 855.7436200000, 10.6100000000; 857.7592700000, 17.3000000000; 869.7592700000, 17.1800000000; 871.7749200000, 14.7700000000; 883.7749200000, 22.7700000000; 897.7905700000, 17.4200000000; 923.8426000000, 25.0300000000; 941.8531700000, 15.1800000000	medium	Positive		DarkChem	Predicted DarkChem data imported from 'Jaanus_210627_predicted_CCS_values_allCCS_darkChem_deepCCS.tsv'	3.57	minute	reversed-phase	Measured using a Waters Acquity ultraperformance liquid chromatography (UPLC) ethylene-bridged hybrid (BEH) C18 column (100 mm × 2.1 mm; 1.7 μmparticle diameter). Predicted by Afia on May 17, 2022.	Lipids and lipid-like molecules	2022-05-17	3.16396
23272	HMDB0044282	[M+H]+	303.144	799.682	43.0542300000, 12.0700000000; 55.0542300000, 38.7700000000; 57.0698800000, 75.8800000000; 69.0698800000, 16.5000000000; 71.0855300000, 40.5200000000; 81.0698800000, 11.8300000000; 85.1011800000, 11.8500000000; 93.0698800000, 14.9100000000; 113.1324800000, 15.7200000000; 123.0804400000, 11.9900000000; 137.0960900000, 12.8800000000; 261.2212900000, 100.0000000000; 501.3938400000, 14.6500000000; 521.4564400000, 20.4700000000; 631.4932200000, 12.6500000000; 659.5245200000, 14.4300000000; 673.5401700000, 14.7300000000; 687.5558200000, 28.5400000000; 699.5558200000, 11.7400000000; 701.5714700000, 18.4500000000; 713.5714700000, 16.7400000000; 715.5871200000, 29.0700000000; 727.5871200000, 30.2200000000; 729.6027700000, 21.2300000000; 741.6027700000, 20.3200000000; 743.6184200000, 18.6900000000; 755.6184200000, 16.9100000000; 757.6340700000, 14.5600000000; 781.6704500000, 24.2900000000; 799.6810200000, 14.5400000000	medium	Positive		DarkChem	Predicted DarkChem data imported from 'Jaanus_210627_predicted_CCS_values_allCCS_darkChem_deepCCS.tsv'	5.38	minute	reversed-phase	Measured using a Waters Acquity ultraperformance liquid chromatography (UPLC) ethylene-bridged hybrid (BEH) C18 column (100 mm × 2.1 mm; 1.7 μmparticle diameter). Predicted by Afia on May 17, 2022.	Lipids and lipid-like molecules	2022-05-17	3.17784
23273	HMDB0044283	[M+H]+	311.205	827.713	55.0542300000, 28.0700000000; 57.0698800000, 62.7700000000; 71.0855300000, 32.1900000000; 93.0698800000, 11.8000000000; 113.1324800000, 12.4400000000; 137.0960900000, 10.2100000000; 237.2212900000, 12.0200000000; 239.2369400000, 12.2700000000; 257.2475100000, 15.1100000000; 261.2212900000, 100.0000000000; 501.3938400000, 14.3700000000; 515.4094900000, 12.8800000000; 529.4251400000, 11.4300000000; 549.4877400000, 16.0500000000; 571.4720900000, 17.3300000000; 687.5558200000, 10.8700000000; 699.5558200000, 9.6500000000; 701.5714700000, 15.7600000000; 715.5871200000, 33.9500000000; 727.5871200000, 14.2700000000; 729.6027700000, 23.1800000000; 743.6184200000, 16.2700000000; 755.6184200000, 18.0000000000; 757.6340700000, 13.4400000000; 769.6340700000, 30.7600000000; 771.6497200000, 14.7400000000; 783.6497200000, 13.3800000000; 785.6653700000, 11.5200000000; 809.7017500000, 21.9200000000; 827.7123200000, 10.9300000000	medium	Positive		DarkChem	Predicted DarkChem data imported from 'Jaanus_210627_predicted_CCS_values_allCCS_darkChem_deepCCS.tsv'	5.02	minute	reversed-phase	Measured using a Waters Acquity ultraperformance liquid chromatography (UPLC) ethylene-bridged hybrid (BEH) C18 column (100 mm × 2.1 mm; 1.7 μmparticle diameter). Predicted by Afia on May 17, 2022.	Lipids and lipid-like molecules	2022-05-17	3.15874
23274	HMDB0044284	[M+H]+	319.008	855.744	43.0542300000, 15.2900000000; 55.0542300000, 44.6700000000; 57.0698800000, 100.0000000000; 71.0855300000, 51.3100000000; 81.0698800000, 17.3100000000; 95.0855300000, 33.4100000000; 113.1324800000, 19.9400000000; 137.0960900000, 15.5900000000; 137.1324800000, 15.4600000000; 261.2212900000, 99.1600000000; 265.2525900000, 15.6500000000; 319.2631600000, 19.3500000000; 515.4094900000, 17.8600000000; 577.5190400000, 26.4600000000; 595.5296000000, 17.9400000000; 599.5033900000, 22.6700000000; 715.5871200000, 19.9400000000; 729.6027700000, 18.1300000000; 743.6184200000, 36.5300000000; 755.6184200000, 15.8800000000; 757.6340700000, 22.6200000000; 771.6497200000, 26.0800000000; 783.6497200000, 28.8600000000; 785.6653700000, 21.7300000000; 797.6653700000, 28.0200000000; 799.6810200000, 23.7500000000; 811.6810200000, 21.4400000000; 813.6966700000, 18.4700000000; 837.7330500000, 30.8100000000; 855.7436200000, 18.8800000000	medium	Positive		DarkChem	Predicted DarkChem data imported from 'Jaanus_210627_predicted_CCS_values_allCCS_darkChem_deepCCS.tsv'	4.62	minute	reversed-phase	Measured using a Waters Acquity ultraperformance liquid chromatography (UPLC) ethylene-bridged hybrid (BEH) C18 column (100 mm × 2.1 mm; 1.7 μmparticle diameter). Predicted by Afia on May 17, 2022.	Lipids and lipid-like molecules	2022-05-17	3.19236
23275	HMDB0044285	[M+H]+	320.596	855.744	55.0542300000, 52.7400000000; 57.0698800000, 100.0000000000; 59.0855300000, 23.3800000000; 71.0855300000, 60.6800000000; 83.0855300000, 21.2500000000; 93.0698800000, 18.8800000000; 95.0855300000, 24.1400000000; 113.1324800000, 19.9100000000; 137.0960900000, 15.6000000000; 137.1324800000, 15.4300000000; 261.2212900000, 98.8400000000; 265.2525900000, 17.1600000000; 319.2631600000, 19.4200000000; 515.4094900000, 17.9500000000; 577.5190400000, 26.3100000000; 599.5033900000, 22.5700000000; 715.5871200000, 19.9100000000; 727.5871200000, 19.8000000000; 729.6027700000, 19.8000000000; 743.6184200000, 33.5900000000; 757.6340700000, 20.0300000000; 771.6497200000, 26.0300000000; 783.6497200000, 28.8100000000; 785.6653700000, 21.6400000000; 797.6653700000, 27.9700000000; 799.6810200000, 23.6700000000; 811.6810200000, 21.4000000000; 813.6966700000, 18.4300000000; 837.7330500000, 30.7500000000; 855.7436200000, 18.4500000000	medium	Positive		DarkChem	Predicted DarkChem data imported from 'Jaanus_210627_predicted_CCS_values_allCCS_darkChem_deepCCS.tsv'	4.62	minute	reversed-phase	Measured using a Waters Acquity ultraperformance liquid chromatography (UPLC) ethylene-bridged hybrid (BEH) C18 column (100 mm × 2.1 mm; 1.7 μmparticle diameter). Predicted by Afia on May 17, 2022.	Lipids and lipid-like molecules	2022-05-17	3.19561
23276	HMDB0044286	[M+H]+	327.626	883.775	43.0542300000, 20.8200000000; 55.0542300000, 37.1500000000; 57.0698800000, 78.2000000000; 59.0855300000, 10.8200000000; 71.0855300000, 39.6300000000; 85.1011800000, 12.1400000000; 93.0698800000, 15.2700000000; 95.0855300000, 12.5800000000; 113.1324800000, 16.1000000000; 137.0960900000, 13.1300000000; 261.2212900000, 100.0000000000; 293.2838900000, 11.9400000000; 319.2631600000, 16.7900000000; 605.5503400000, 20.9800000000; 623.5609000000, 14.4200000000; 627.5346900000, 25.3900000000; 743.6184200000, 15.9400000000; 755.6184200000, 13.1700000000; 757.6340700000, 14.2800000000; 771.6497200000, 27.1700000000; 785.6653700000, 16.2000000000; 799.6810200000, 21.0500000000; 811.6810200000, 23.3000000000; 813.6966700000, 17.5100000000; 825.6966700000, 22.6200000000; 827.7123200000, 19.1500000000; 839.7123200000, 17.3100000000; 841.7279700000, 14.9100000000; 865.7643500000, 24.8700000000; 883.7749200000, 14.9800000000	medium	Positive		DarkChem	Predicted DarkChem data imported from 'Jaanus_210627_predicted_CCS_values_allCCS_darkChem_deepCCS.tsv'	4.16	minute	reversed-phase	Measured using a Waters Acquity ultraperformance liquid chromatography (UPLC) ethylene-bridged hybrid (BEH) C18 column (100 mm × 2.1 mm; 1.7 μmparticle diameter). Predicted by Afia on May 17, 2022.	Lipids and lipid-like molecules	2022-05-17	3.18566
23277	HMDB0044278	[M+H]+	313.987	857.76	43.0542300000, 52.5500000000; 55.0542300000, 63.1800000000; 57.0698800000, 100.0000000000; 59.0855300000, 10.8900000000; 69.0698800000, 19.0700000000; 71.0855300000, 59.1000000000; 83.0855300000, 19.2900000000; 85.1011800000, 11.2500000000; 93.0698800000, 15.3600000000; 99.1168300000, 18.2000000000; 125.1324800000, 15.1300000000; 129.1637800000, 12.5500000000; 137.0960900000, 18.1500000000; 261.2212900000, 65.7000000000; 267.2682400000, 16.4100000000; 317.2475100000, 13.9300000000; 475.3781900000, 16.2900000000; 579.5346900000, 18.7800000000; 601.5190400000, 24.6600000000; 717.6027700000, 14.1500000000; 731.6184200000, 13.1400000000; 745.6340700000, 26.7200000000; 759.6497200000, 26.0700000000; 773.6653700000, 17.2900000000; 785.6653700000, 17.1700000000; 787.6810200000, 14.7700000000; 799.6810200000, 22.7600000000; 813.6966700000, 17.4200000000; 839.7487000000, 25.0200000000; 857.7592700000, 15.0900000000	medium	Positive		DarkChem	Predicted DarkChem data imported from 'Jaanus_210627_predicted_CCS_values_allCCS_darkChem_deepCCS.tsv'	5.05	minute	reversed-phase	Measured using a Waters Acquity ultraperformance liquid chromatography (UPLC) ethylene-bridged hybrid (BEH) C18 column (100 mm × 2.1 mm; 1.7 μmparticle diameter). Predicted by Afia on May 17, 2022.	Lipids and lipid-like molecules	2022-05-17	3.17255
23278	HMDB0044209	[M+H]+	343.624	939.838	43.0542300000, 8.9200000000; 55.0542300000, 30.7200000000; 57.0698800000, 55.7600000000; 59.0855300000, 8.2100000000; 71.0855300000, 28.4800000000; 85.1011800000, 8.3100000000; 93.0698800000, 20.5500000000; 99.1168300000, 8.0000000000; 113.1324800000, 11.8100000000; 137.0960900000, 8.3800000000; 289.2525900000, 13.9000000000; 303.3046300000, 14.7700000000; 319.2995400000, 15.5600000000; 321.3151900000, 100.0000000000; 345.2788100000, 18.8100000000; 619.5296000000, 12.0500000000; 683.5972900000, 12.9200000000; 799.6810200000, 12.5100000000; 811.6810200000, 10.3100000000; 827.7123200000, 17.0800000000; 841.7279700000, 9.9300000000; 855.7436200000, 8.2800000000; 867.7436200000, 8.3500000000; 869.7592700000, 10.8700000000; 881.7592700000, 15.4900000000; 883.7749200000, 11.5100000000; 895.7749200000, 11.8600000000; 897.7905700000, 10.2100000000; 921.8269500000, 17.0300000000; 939.8375200000, 9.9200000000	medium	Positive		DarkChem	Predicted DarkChem data imported from 'Jaanus_210627_predicted_CCS_values_allCCS_darkChem_deepCCS.tsv'	3.24	minute	reversed-phase	Measured using a Waters Acquity ultraperformance liquid chromatography (UPLC) ethylene-bridged hybrid (BEH) C18 column (100 mm × 2.1 mm; 1.7 μmparticle diameter). Predicted by Afia on May 17, 2022.	Lipids and lipid-like molecules	2022-05-17	3.0966
23279	HMDB0044430	[M+H]+	337.644	907.775	55.0542300000, 22.0800000000; 57.0698800000, 36.6900000000; 71.0855300000, 17.9500000000; 81.0698800000, 18.9100000000; 93.0698800000, 32.7000000000; 95.0855300000, 17.5700000000; 113.1324800000, 18.6800000000; 135.1168300000, 13.1900000000; 263.2369400000, 13.7500000000; 287.2733300000, 20.0000000000; 313.2525900000, 17.9900000000; 315.2682400000, 100.0000000000; 317.2475100000, 14.4700000000; 575.5033900000, 21.4900000000; 593.5139500000, 26.9400000000; 651.5346900000, 14.4500000000; 767.6184200000, 18.4600000000; 779.6184200000, 19.8800000000; 781.6340700000, 20.8100000000; 795.6497200000, 38.9900000000; 809.6653700000, 29.7200000000; 823.6810200000, 22.3800000000; 835.6810200000, 14.0600000000; 837.6966700000, 29.2900000000; 849.6966700000, 20.0700000000; 851.7123200000, 28.6200000000; 863.7123200000, 15.5500000000; 865.7279700000, 38.1400000000; 889.7643500000, 28.8600000000; 907.7749200000, 17.5800000000	medium	Positive		DarkChem	Predicted DarkChem data imported from 'Jaanus_210627_predicted_CCS_values_allCCS_darkChem_deepCCS.tsv'	2.97	minute	reversed-phase	Measured using a Waters Acquity ultraperformance liquid chromatography (UPLC) ethylene-bridged hybrid (BEH) C18 column (100 mm × 2.1 mm; 1.7 μmparticle diameter). Predicted by Afia on May 17, 2022.	Lipids and lipid-like molecules	2022-05-17	3.26613
23280	HMDB0044444	[M+H]+	333.963	897.828	43.0542300000, 16.5900000000; 55.0542300000, 16.3000000000; 57.0698800000, 59.4900000000; 71.0855300000, 100.0000000000; 85.1011800000, 13.8700000000; 95.0855300000, 11.3700000000; 123.1168300000, 10.6900000000; 125.1324800000, 13.9100000000; 139.1481300000, 18.7300000000; 237.2212900000, 10.4600000000; 239.2369400000, 16.5700000000; 315.2682400000, 21.0100000000; 627.5346900000, 15.6200000000; 641.5867200000, 18.2900000000; 659.5972900000, 15.2300000000; 755.6548000000, 13.9300000000; 757.6704500000, 15.4900000000; 769.6704500000, 15.7300000000; 771.6861000000, 35.2500000000; 783.6861000000, 22.1000000000; 785.7017500000, 30.9300000000; 797.7017500000, 11.2800000000; 799.7174000000, 35.3200000000; 811.7174000000, 23.2400000000; 813.7330500000, 18.0400000000; 825.7330500000, 19.9900000000; 827.7487000000, 10.9800000000; 839.7487000000, 16.6000000000; 879.8163900000, 15.0800000000; 897.8269500000, 17.6500000000	medium	Positive		DarkChem	Predicted DarkChem data imported from 'Jaanus_210627_predicted_CCS_values_allCCS_darkChem_deepCCS.tsv'	3.29	minute	reversed-phase	Measured using a Waters Acquity ultraperformance liquid chromatography (UPLC) ethylene-bridged hybrid (BEH) C18 column (100 mm × 2.1 mm; 1.7 μmparticle diameter). Predicted by Afia on May 17, 2022.	Lipids and lipid-like molecules	2022-05-17	3.19543
23281	HMDB0044652	[M+H]+	325.223	903.874	43.0542300000, 35.0900000000; 55.0542300000, 28.2500000000; 57.0698800000, 59.1700000000; 59.0855300000, 32.4100000000; 69.0698800000, 13.0700000000; 71.0855300000, 100.0000000000; 85.1011800000, 17.0600000000; 93.0698800000, 15.1700000000; 97.1011800000, 11.9400000000; 99.1168300000, 14.8200000000; 111.1168300000, 21.7900000000; 123.1168300000, 16.7900000000; 125.1324800000, 13.6200000000; 139.1481300000, 16.4200000000; 239.2369400000, 13.3600000000; 253.2889800000, 34.5200000000; 271.2995400000, 16.9600000000; 647.6336700000, 37.0500000000; 761.7017500000, 13.5700000000; 763.7174000000, 19.7600000000; 775.7174000000, 20.3700000000; 777.7330500000, 15.8500000000; 789.7330500000, 12.0800000000; 791.7487000000, 22.6200000000; 803.7487000000, 22.8700000000; 805.7643500000, 28.2700000000; 817.7643500000, 15.6100000000; 831.7800000000, 20.3700000000; 885.8633400000, 15.7400000000; 903.8739000000, 23.2000000000	medium	Positive		DarkChem	Predicted DarkChem data imported from 'Jaanus_210627_predicted_CCS_values_allCCS_darkChem_deepCCS.tsv'	4.4	minute	reversed-phase	Measured using a Waters Acquity ultraperformance liquid chromatography (UPLC) ethylene-bridged hybrid (BEH) C18 column (100 mm × 2.1 mm; 1.7 μmparticle diameter). Predicted by Afia on May 17, 2022.	Lipids and lipid-like molecules	2022-05-17	3.22599
23282	HMDB0044653	[M+H]+	332.533	931.906	43.0542300000, 35.3800000000; 55.0542300000, 28.9700000000; 57.0698800000, 58.6900000000; 59.0855300000, 33.2700000000; 69.0698800000, 12.5800000000; 71.0855300000, 100.0000000000; 85.1011800000, 17.5700000000; 93.0698800000, 15.6300000000; 99.1168300000, 15.3800000000; 101.1324800000, 12.0700000000; 111.1168300000, 17.9300000000; 123.1168300000, 17.2900000000; 239.2369400000, 13.8300000000; 253.2889800000, 16.6300000000; 271.2995400000, 17.4800000000; 349.3464900000, 11.2600000000; 405.3727100000, 9.9300000000; 675.6649700000, 38.1800000000; 789.7330500000, 13.9800000000; 791.7487000000, 20.3900000000; 803.7487000000, 20.9800000000; 805.7643500000, 16.3600000000; 817.7643500000, 12.4400000000; 819.7800000000, 23.3400000000; 831.7800000000, 23.5500000000; 833.7956500000, 29.1500000000; 845.7956500000, 16.0800000000; 859.8113000000, 20.9800000000; 913.8946400000, 16.2100000000; 931.9052000000, 24.6400000000	medium	Positive		DarkChem	Predicted DarkChem data imported from 'Jaanus_210627_predicted_CCS_values_allCCS_darkChem_deepCCS.tsv'	3.83	minute	reversed-phase	Measured using a Waters Acquity ultraperformance liquid chromatography (UPLC) ethylene-bridged hybrid (BEH) C18 column (100 mm × 2.1 mm; 1.7 μmparticle diameter). Predicted by Afia on May 17, 2022.	Lipids and lipid-like molecules	2022-05-17	3.21633
23283	HMDB0044654	[M+H]+	311.317	845.796	43.0542300000, 43.1300000000; 55.0542300000, 34.4300000000; 57.0698800000, 100.0000000000; 59.0855300000, 15.2100000000; 69.0698800000, 18.1400000000; 71.0855300000, 76.7900000000; 85.1011800000, 24.2000000000; 97.1011800000, 14.8900000000; 99.1168300000, 18.8400000000; 111.1168300000, 25.4500000000; 127.1481300000, 24.3900000000; 129.1637800000, 16.7600000000; 135.1168300000, 16.6300000000; 239.2369400000, 16.3200000000; 253.2889800000, 36.4600000000; 263.2369400000, 18.9800000000; 271.2995400000, 20.7400000000; 589.5554200000, 44.0000000000; 703.6235000000, 16.4400000000; 705.6391500000, 22.9100000000; 717.6391500000, 31.7300000000; 719.6548000000, 24.9800000000; 733.6704500000, 35.7100000000; 745.6704500000, 19.0300000000; 747.6861000000, 47.2300000000; 759.6861000000, 22.0700000000; 773.7017500000, 39.5300000000; 787.7174000000, 28.2800000000; 827.7850900000, 19.2700000000; 845.7956500000, 27.1600000000	medium	Positive		DarkChem	Predicted DarkChem data imported from 'Jaanus_210627_predicted_CCS_values_allCCS_darkChem_deepCCS.tsv'	5.09	minute	reversed-phase	Measured using a Waters Acquity ultraperformance liquid chromatography (UPLC) ethylene-bridged hybrid (BEH) C18 column (100 mm × 2.1 mm; 1.7 μmparticle diameter). Predicted by Afia on May 17, 2022.	Lipids and lipid-like molecules	2022-05-17	3.25709
23284	HMDB0044655	[M+H]+	312.42	843.781	43.0542300000, 40.1600000000; 55.0542300000, 28.1100000000; 57.0698800000, 100.0000000000; 69.0698800000, 15.9800000000; 71.0855300000, 69.3600000000; 81.0698800000, 18.7100000000; 85.1011800000, 20.4900000000; 93.0698800000, 20.1000000000; 95.0855300000, 21.8100000000; 99.1168300000, 18.0000000000; 107.0855300000, 18.3800000000; 111.1168300000, 22.7300000000; 253.2889800000, 42.7000000000; 271.2995400000, 18.3900000000; 317.2475100000, 15.8600000000; 587.5397700000, 33.0100000000; 605.5503400000, 30.1400000000; 703.6235000000, 23.1300000000; 715.6235000000, 24.4600000000; 717.6391500000, 16.2700000000; 731.6548000000, 33.2600000000; 743.6548000000, 16.9000000000; 745.6704500000, 40.3900000000; 757.6704500000, 19.6100000000; 759.6861000000, 22.3400000000; 771.6861000000, 35.1100000000; 773.7017500000, 19.0800000000; 785.7017500000, 25.1200000000; 825.7694400000, 21.4200000000; 843.7800000000, 22.2800000000	medium	Positive		DarkChem	Predicted DarkChem data imported from 'Jaanus_210627_predicted_CCS_values_allCCS_darkChem_deepCCS.tsv'	4.68	minute	reversed-phase	Measured using a Waters Acquity ultraperformance liquid chromatography (UPLC) ethylene-bridged hybrid (BEH) C18 column (100 mm × 2.1 mm; 1.7 μmparticle diameter). Predicted by Afia on May 17, 2022.	Lipids and lipid-like molecules	2022-05-17	3.26601
23285	HMDB0044656	[M+H]+	320.743	873.828	43.0542300000, 45.4200000000; 55.0542300000, 33.8300000000; 57.0698800000, 100.0000000000; 59.0855300000, 15.1700000000; 69.0698800000, 18.1400000000; 71.0855300000, 93.4400000000; 85.1011800000, 24.1900000000; 97.1011800000, 13.4100000000; 99.1168300000, 18.8100000000; 111.1168300000, 25.4400000000; 129.1637800000, 16.7600000000; 139.1481300000, 15.8100000000; 239.2369400000, 16.3000000000; 249.2576800000, 21.4400000000; 253.2889800000, 38.1000000000; 271.2995400000, 20.7300000000; 291.2682400000, 16.9700000000; 617.5867200000, 45.6500000000; 731.6548000000, 18.7800000000; 733.6704500000, 23.5100000000; 745.6704500000, 23.4100000000; 747.6861000000, 21.8400000000; 761.7017500000, 36.7000000000; 773.7017500000, 19.0200000000; 775.7174000000, 47.2000000000; 787.7174000000, 22.0600000000; 801.7330500000, 39.5100000000; 815.7487000000, 28.2600000000; 855.8163900000, 19.2600000000; 873.8269500000, 27.0400000000	medium	Positive		DarkChem	Predicted DarkChem data imported from 'Jaanus_210627_predicted_CCS_values_allCCS_darkChem_deepCCS.tsv'	4.58	minute	reversed-phase	Measured using a Waters Acquity ultraperformance liquid chromatography (UPLC) ethylene-bridged hybrid (BEH) C18 column (100 mm × 2.1 mm; 1.7 μmparticle diameter). Predicted by Afia on May 17, 2022.	Lipids and lipid-like molecules	2022-05-17	3.23278
23286	HMDB0044657	[M+H]+	319.62	871.812	43.0542300000, 40.3500000000; 55.0542300000, 28.7000000000; 57.0698800000, 100.0000000000; 69.0698800000, 16.3400000000; 71.0855300000, 68.0700000000; 85.1011800000, 21.0600000000; 93.0698800000, 20.6600000000; 99.1168300000, 18.7500000000; 107.0855300000, 16.2700000000; 111.1168300000, 18.3900000000; 247.2420300000, 19.5900000000; 253.2889800000, 30.4700000000; 271.2995400000, 18.9300000000; 289.2525900000, 15.4300000000; 345.2788100000, 18.4500000000; 615.5710700000, 34.7600000000; 633.5816400000, 26.9300000000; 729.6391500000, 17.1500000000; 731.6548000000, 24.3400000000; 743.6548000000, 20.2100000000; 759.6861000000, 35.2600000000; 771.6861000000, 17.3700000000; 773.7017500000, 41.8000000000; 785.7017500000, 20.1500000000; 787.7174000000, 22.9700000000; 799.7174000000, 36.0900000000; 801.7330500000, 19.6200000000; 813.7330500000, 25.8200000000; 853.8007400000, 22.0200000000; 871.8113000000, 24.1700000000	medium	Positive		DarkChem	Predicted DarkChem data imported from 'Jaanus_210627_predicted_CCS_values_allCCS_darkChem_deepCCS.tsv'	4.2	minute	reversed-phase	Measured using a Waters Acquity ultraperformance liquid chromatography (UPLC) ethylene-bridged hybrid (BEH) C18 column (100 mm × 2.1 mm; 1.7 μmparticle diameter). Predicted by Afia on May 17, 2022.	Lipids and lipid-like molecules	2022-05-17	3.26559
23287	HMDB0044658	[M+H]+	321.911	869.796	43.0542300000, 46.3900000000; 55.0542300000, 58.1700000000; 57.0698800000, 100.0000000000; 59.0855300000, 15.7100000000; 69.0698800000, 15.2800000000; 71.0855300000, 50.1700000000; 85.1011800000, 15.9700000000; 93.0698800000, 20.5700000000; 95.0855300000, 14.1100000000; 253.2889800000, 24.7000000000; 271.2995400000, 19.0700000000; 343.2631600000, 13.0300000000; 345.2788100000, 24.5800000000; 613.5554200000, 27.4900000000; 631.5659900000, 30.9700000000; 727.6235000000, 17.2900000000; 729.6391500000, 24.5300000000; 741.6391500000, 13.4900000000; 743.6548000000, 19.4500000000; 757.6704500000, 35.4700000000; 769.6704500000, 13.6300000000; 771.6861000000, 41.1000000000; 783.6861000000, 14.2000000000; 785.7017500000, 23.1500000000; 797.7017500000, 35.6600000000; 799.7174000000, 19.7700000000; 811.7174000000, 30.4600000000; 825.7330500000, 23.3200000000; 851.7850900000, 22.1900000000; 869.7956500000, 23.8200000000	medium	Positive		DarkChem	Predicted DarkChem data imported from 'Jaanus_210627_predicted_CCS_values_allCCS_darkChem_deepCCS.tsv'	3.78	minute	reversed-phase	Measured using a Waters Acquity ultraperformance liquid chromatography (UPLC) ethylene-bridged hybrid (BEH) C18 column (100 mm × 2.1 mm; 1.7 μmparticle diameter). Predicted by Afia on May 17, 2022.	Lipids and lipid-like molecules	2022-05-17	3.24854
23288	HMDB0044659	[M+H]+	326.567	901.859	43.0542300000, 45.4200000000; 55.0542300000, 33.8300000000; 57.0698800000, 100.0000000000; 59.0855300000, 15.2400000000; 69.0698800000, 18.1400000000; 71.0855300000, 93.4500000000; 85.1011800000, 24.2100000000; 99.1168300000, 18.8600000000; 111.1168300000, 25.4600000000; 129.1637800000, 16.7700000000; 139.1481300000, 14.3500000000; 239.2369400000, 16.3400000000; 253.2889800000, 38.6300000000; 271.2995400000, 20.7500000000; 319.2995400000, 17.2500000000; 375.3257600000, 14.6300000000; 377.3414100000, 15.0400000000; 645.6180200000, 48.3900000000; 759.6861000000, 18.9000000000; 761.7017500000, 23.4600000000; 773.7017500000, 23.4300000000; 775.7174000000, 21.8700000000; 789.7330500000, 36.7400000000; 801.7330500000, 19.0300000000; 803.7487000000, 47.2400000000; 815.7487000000, 22.0800000000; 829.7643500000, 39.5400000000; 843.7800000000, 28.2900000000; 883.8476900000, 19.2800000000; 901.8582500000, 27.2600000000	medium	Positive		DarkChem	Predicted DarkChem data imported from 'Jaanus_210627_predicted_CCS_values_allCCS_darkChem_deepCCS.tsv'	4.05	minute	reversed-phase	Measured using a Waters Acquity ultraperformance liquid chromatography (UPLC) ethylene-bridged hybrid (BEH) C18 column (100 mm × 2.1 mm; 1.7 μmparticle diameter). Predicted by Afia on May 17, 2022.	Lipids and lipid-like molecules	2022-05-17	3.22755
23289	HMDB0044660	[M+H]+	329.515	897.828	43.0542300000, 45.4200000000; 55.0542300000, 61.2800000000; 57.0698800000, 100.0000000000; 59.0855300000, 15.2200000000; 69.0698800000, 14.4100000000; 71.0855300000, 51.7000000000; 85.1011800000, 15.5300000000; 93.0698800000, 20.2400000000; 139.1481300000, 13.5700000000; 253.2889800000, 43.4700000000; 271.2995400000, 18.7500000000; 315.2682400000, 16.2600000000; 371.2944600000, 14.8500000000; 373.3101100000, 28.7800000000; 641.5867200000, 28.4300000000; 659.5972900000, 30.5300000000; 755.6548000000, 17.1200000000; 757.6704500000, 24.0700000000; 771.6861000000, 19.1500000000; 785.7017500000, 34.8200000000; 797.7017500000, 13.4100000000; 799.7174000000, 40.3200000000; 811.7174000000, 13.9800000000; 813.7330500000, 22.7800000000; 825.7330500000, 35.1000000000; 827.7487000000, 19.4600000000; 839.7487000000, 29.9800000000; 853.7643500000, 22.9500000000; 879.8163900000, 21.8400000000; 897.8269500000, 22.6800000000	medium	Positive		DarkChem	Predicted DarkChem data imported from 'Jaanus_210627_predicted_CCS_values_allCCS_darkChem_deepCCS.tsv'	3.32	minute	reversed-phase	Measured using a Waters Acquity ultraperformance liquid chromatography (UPLC) ethylene-bridged hybrid (BEH) C18 column (100 mm × 2.1 mm; 1.7 μmparticle diameter). Predicted by Afia on May 17, 2022.	Lipids and lipid-like molecules	2022-05-17	3.24662
23290	HMDB0044661	[M+H]+	331.775	895.812	43.0542300000, 25.0500000000; 55.0542300000, 36.0500000000; 57.0698800000, 100.0000000000; 59.0855300000, 16.5000000000; 71.0855300000, 48.6600000000; 85.1011800000, 17.5700000000; 93.0698800000, 35.9900000000; 253.2889800000, 28.5900000000; 271.2420300000, 20.5200000000; 271.2995400000, 20.4700000000; 313.2525900000, 21.9800000000; 331.2631600000, 17.2400000000; 371.2944600000, 27.1300000000; 639.5710700000, 18.9600000000; 657.5816400000, 21.5300000000; 753.6391500000, 18.6900000000; 755.6548000000, 26.2800000000; 769.6704500000, 18.8900000000; 783.6861000000, 64.4200000000; 797.7017500000, 37.1000000000; 809.7017500000, 15.2600000000; 811.7174000000, 30.4700000000; 823.7174000000, 38.3200000000; 825.7330500000, 33.9700000000; 837.7330500000, 32.7400000000; 839.7487000000, 31.2300000000; 851.7487000000, 25.0600000000; 853.7643500000, 21.5800000000; 877.8007400000, 23.8500000000; 895.8113000000, 24.3700000000	medium	Positive		DarkChem	Predicted DarkChem data imported from 'Jaanus_210627_predicted_CCS_values_allCCS_darkChem_deepCCS.tsv'	2.96	minute	reversed-phase	Measured using a Waters Acquity ultraperformance liquid chromatography (UPLC) ethylene-bridged hybrid (BEH) C18 column (100 mm × 2.1 mm; 1.7 μmparticle diameter). Predicted by Afia on May 17, 2022.	Lipids and lipid-like molecules	2022-05-17	3.28469
23291	HMDB0044662	[M+H]+	312.272	843.781	43.0542300000, 47.1600000000; 55.0542300000, 50.7300000000; 57.0698800000, 100.0000000000; 71.0855300000, 69.3300000000; 81.0698800000, 23.6900000000; 85.1011800000, 19.1600000000; 91.0542300000, 19.0300000000; 93.0698800000, 37.6200000000; 99.1168300000, 22.1200000000; 107.0855300000, 41.6600000000; 111.1168300000, 28.3700000000; 129.1637800000, 18.6700000000; 253.2889800000, 53.3400000000; 271.2995400000, 22.9500000000; 317.2475100000, 20.5400000000; 587.5397700000, 34.0400000000; 605.5503400000, 37.6200000000; 703.6235000000, 27.4000000000; 717.6391500000, 36.5800000000; 731.6548000000, 41.4200000000; 743.6548000000, 23.4600000000; 745.6704500000, 52.5200000000; 757.6704500000, 29.1700000000; 759.6861000000, 29.4700000000; 771.6861000000, 49.5600000000; 773.7017500000, 29.3500000000; 785.7017500000, 32.0700000000; 787.7174000000, 21.5500000000; 825.7694400000, 26.7300000000; 843.7800000000, 27.6300000000	medium	Positive		DarkChem	Predicted DarkChem data imported from 'Jaanus_210627_predicted_CCS_values_allCCS_darkChem_deepCCS.tsv'	4.68	minute	reversed-phase	Measured using a Waters Acquity ultraperformance liquid chromatography (UPLC) ethylene-bridged hybrid (BEH) C18 column (100 mm × 2.1 mm; 1.7 μmparticle diameter). Predicted by Afia on May 17, 2022.	Lipids and lipid-like molecules	2022-05-17	3.30432
23292	HMDB0044663	[M+H]+	313.236	841.765	43.0542300000, 50.8500000000; 55.0542300000, 78.1900000000; 57.0698800000, 100.0000000000; 71.0855300000, 49.4500000000; 81.0698800000, 17.4200000000; 85.1011800000, 17.6600000000; 91.0542300000, 28.8200000000; 93.0698800000, 39.0900000000; 107.0855300000, 34.9900000000; 139.1481300000, 16.2500000000; 253.2889800000, 40.2100000000; 271.2995400000, 21.6300000000; 317.2475100000, 27.0400000000; 585.5241200000, 29.3000000000; 603.5346900000, 30.3700000000; 699.5922000000, 17.2000000000; 701.6078500000, 25.8500000000; 715.6235000000, 31.1600000000; 729.6391500000, 53.6200000000; 741.6391500000, 17.7200000000; 743.6548000000, 48.3300000000; 755.6548000000, 20.5700000000; 757.6704500000, 27.8000000000; 769.6704500000, 45.9500000000; 771.6861000000, 27.6900000000; 783.6861000000, 35.3000000000; 785.7017500000, 20.3300000000; 797.7017500000, 30.5800000000; 823.7537900000, 25.2200000000; 841.7643500000, 25.1000000000	medium	Positive		DarkChem	Predicted DarkChem data imported from 'Jaanus_210627_predicted_CCS_values_allCCS_darkChem_deepCCS.tsv'	4.25	minute	reversed-phase	Measured using a Waters Acquity ultraperformance liquid chromatography (UPLC) ethylene-bridged hybrid (BEH) C18 column (100 mm × 2.1 mm; 1.7 μmparticle diameter). Predicted by Afia on May 17, 2022.	Lipids and lipid-like molecules	2022-05-17	3.28441
23293	HMDB0044664	[M+H]+	320.361	869.796	43.0542300000, 54.0800000000; 55.0542300000, 75.9100000000; 57.0698800000, 100.0000000000; 71.0855300000, 49.9300000000; 79.0542300000, 21.0000000000; 81.0698800000, 23.4800000000; 85.1011800000, 19.5800000000; 91.0542300000, 23.3600000000; 93.0698800000, 43.9500000000; 173.1324800000, 19.8200000000; 253.2889800000, 30.9200000000; 271.2995400000, 23.5400000000; 343.2631600000, 18.9300000000; 345.2788100000, 35.4700000000; 613.5554200000, 30.3700000000; 631.5659900000, 43.0600000000; 729.6391500000, 27.1400000000; 743.6548000000, 24.8900000000; 757.6704500000, 42.8600000000; 769.6704500000, 19.2600000000; 771.6861000000, 52.8800000000; 783.6861000000, 22.3600000000; 785.7017500000, 30.2100000000; 797.7017500000, 49.9300000000; 799.7174000000, 30.0900000000; 811.7174000000, 38.3600000000; 813.7330500000, 22.0900000000; 825.7330500000, 33.2300000000; 851.7850900000, 27.4100000000; 869.7956500000, 28.8400000000	medium	Positive		DarkChem	Predicted DarkChem data imported from 'Jaanus_210627_predicted_CCS_values_allCCS_darkChem_deepCCS.tsv'	3.79	minute	reversed-phase	Measured using a Waters Acquity ultraperformance liquid chromatography (UPLC) ethylene-bridged hybrid (BEH) C18 column (100 mm × 2.1 mm; 1.7 μmparticle diameter). Predicted by Afia on May 17, 2022.	Lipids and lipid-like molecules	2022-05-17	3.29604
23294	HMDB0044665	[M+H]+	324.85	867.781	43.0542300000, 25.8400000000; 55.0542300000, 44.6100000000; 57.0698800000, 100.0000000000; 71.0855300000, 48.9600000000; 79.0542300000, 22.3100000000; 81.0698800000, 24.7500000000; 85.1011800000, 22.1900000000; 93.0698800000, 46.4000000000; 253.2889800000, 35.6200000000; 271.2995400000, 25.8400000000; 285.2212900000, 20.2500000000; 343.2631600000, 29.2500000000; 611.5397700000, 22.3100000000; 629.5503400000, 27.1900000000; 725.6078500000, 20.5300000000; 727.6235000000, 29.8200000000; 741.6391500000, 24.8100000000; 755.6548000000, 80.4100000000; 767.6548000000, 21.1600000000; 769.6704500000, 49.2700000000; 781.6704500000, 24.5600000000; 783.6861000000, 40.2600000000; 795.6861000000, 54.8600000000; 797.7017500000, 49.1200000000; 809.7017500000, 42.1500000000; 811.7174000000, 46.8400000000; 823.7174000000, 36.5100000000; 825.7330500000, 33.2400000000; 849.7694400000, 30.1200000000; 867.7800000000, 30.5400000000	medium	Positive		DarkChem	Predicted DarkChem data imported from 'Jaanus_210627_predicted_CCS_values_allCCS_darkChem_deepCCS.tsv'	3.38	minute	reversed-phase	Measured using a Waters Acquity ultraperformance liquid chromatography (UPLC) ethylene-bridged hybrid (BEH) C18 column (100 mm × 2.1 mm; 1.7 μmparticle diameter). Predicted by Afia on May 17, 2022.	Lipids and lipid-like molecules	2022-05-17	3.30515
