## Supplemental Tables for "Introducing ‘identification probability’ for automated and transferable assessment of metabolite identification confidence in metabolomics and related studies" (part 46 of 73)

### Sheet: SupplementalTableS2_lipids (continued)
	hmdb_id	adduct	ccs_value	adduct_mass	fragments(mass_charge, intensity)	collision_energy_level	ionization_mode	ccs_data_source	ccs_predicted_by	ccs_notes	retention_time	retention_time_unit	phase	retention_time_notes	superclass	ccs_date	entropy
23295	HMDB0044666	[M+H]+	331.319	895.812	43.0542300000, 25.8400000000; 55.0542300000, 44.6300000000; 57.0698800000, 100.0000000000; 71.0855300000, 48.9400000000; 79.0542300000, 24.5200000000; 81.0698800000, 25.3100000000; 91.0542300000, 25.8000000000; 93.0698800000, 49.5700000000; 253.2889800000, 36.1400000000; 271.2995400000, 25.7900000000; 313.2525900000, 23.0800000000; 331.2631600000, 23.3800000000; 345.2788100000, 23.0100000000; 371.2944600000, 36.9500000000; 639.5710700000, 24.7200000000; 657.5816400000, 27.1500000000; 755.6548000000, 29.7800000000; 769.6704500000, 24.7800000000; 783.6861000000, 64.7500000000; 797.7017500000, 49.2000000000; 809.7017500000, 24.5300000000; 811.7174000000, 40.2000000000; 823.7174000000, 54.7800000000; 825.7330500000, 49.0000000000; 837.7330500000, 42.0900000000; 839.7487000000, 60.7700000000; 851.7487000000, 36.4600000000; 853.7643500000, 33.1900000000; 877.8007400000, 30.0700000000; 895.8113000000, 29.9800000000	medium	Positive		DarkChem	Predicted DarkChem data imported from 'Jaanus_210627_predicted_CCS_values_allCCS_darkChem_deepCCS.tsv'	2.95	minute	reversed-phase	Measured using a Waters Acquity ultraperformance liquid chromatography (UPLC) ethylene-bridged hybrid (BEH) C18 column (100 mm × 2.1 mm; 1.7 μmparticle diameter). Predicted by Afia on May 17, 2022.	Lipids and lipid-like molecules	2022-05-17	3.31908
23296	HMDB0044667	[M+H]+	334.066	893.796	57.0698800000, 60.2000000000; 71.0855300000, 35.3900000000; 81.0698800000, 37.6500000000; 85.1011800000, 31.1400000000; 91.0542300000, 31.9900000000; 93.0698800000, 38.5500000000; 97.1011800000, 27.3700000000; 111.1168300000, 35.3200000000; 253.2889800000, 45.3900000000; 271.2995400000, 32.1900000000; 311.2369400000, 34.1500000000; 329.2475100000, 26.1000000000; 369.2788100000, 41.8400000000; 637.5554200000, 29.5100000000; 655.5659900000, 33.8500000000; 751.6235000000, 25.5600000000; 753.6391500000, 37.1200000000; 767.6548000000, 30.8900000000; 781.6704500000, 100.0000000000; 795.6861000000, 61.3300000000; 807.6861000000, 27.2700000000; 809.7017500000, 50.1200000000; 821.7017500000, 42.8500000000; 823.7174000000, 61.2500000000; 835.7174000000, 40.3600000000; 837.7330500000, 58.3800000000; 849.7330500000, 36.5600000000; 851.7487000000, 41.3800000000; 875.7850900000, 37.4900000000; 893.7956500000, 39.0600000000	medium	Positive		DarkChem	Predicted DarkChem data imported from 'Jaanus_210627_predicted_CCS_values_allCCS_darkChem_deepCCS.tsv'	2.6	minute	reversed-phase	Measured using a Waters Acquity ultraperformance liquid chromatography (UPLC) ethylene-bridged hybrid (BEH) C18 column (100 mm × 2.1 mm; 1.7 μmparticle diameter). Predicted by Afia on May 17, 2022.	Lipids and lipid-like molecules	2022-05-17	3.3456
23297	HMDB0044669	[M+H]+	302.007	863.807	55.0542300000, 14.0000000000; 57.0698800000, 68.1600000000; 59.0855300000, 18.5000000000; 71.0855300000, 100.0000000000; 83.0855300000, 14.7900000000; 85.1011800000, 21.0300000000; 95.0855300000, 20.4500000000; 97.1011800000, 19.2800000000; 99.0804400000, 13.6600000000; 101.1324800000, 10.2300000000; 115.1481300000, 16.9200000000; 121.1011800000, 12.3600000000; 123.1168300000, 14.4400000000; 125.0960900000, 10.6600000000; 125.1324800000, 10.6400000000; 139.1481300000, 11.2100000000; 211.2056400000, 73.7700000000; 267.2682400000, 13.0300000000; 295.2995400000, 14.4100000000; 467.4094900000, 11.2100000000; 579.5346900000, 17.1100000000; 635.5972900000, 16.2900000000; 723.6497200000, 13.4200000000; 735.6497200000, 18.6000000000; 737.6653700000, 16.5000000000; 749.6653700000, 17.4700000000; 751.6810200000, 11.7600000000; 763.6810200000, 13.4500000000; 845.7956500000, 21.9400000000; 863.8062200000, 17.8500000000	medium	Positive		DarkChem	Predicted DarkChem data imported from 'Jaanus_210627_predicted_CCS_values_allCCS_darkChem_deepCCS.tsv'	6.32	minute	reversed-phase	Measured using a Waters Acquity ultraperformance liquid chromatography (UPLC) ethylene-bridged hybrid (BEH) C18 column (100 mm × 2.1 mm; 1.7 μmparticle diameter). Predicted by Afia on May 17, 2022.	Lipids and lipid-like molecules	2022-05-17	3.09812
23298	HMDB0044651	[M+H]+	320.308	871.812	43.0542300000, 41.3200000000; 55.0542300000, 27.2000000000; 57.0698800000, 100.0000000000; 69.0698800000, 15.4800000000; 71.0855300000, 76.0600000000; 85.1011800000, 19.9200000000; 93.0698800000, 29.3100000000; 99.1168300000, 21.6300000000; 107.0855300000, 15.3400000000; 111.1168300000, 17.3900000000; 247.2420300000, 18.5300000000; 253.2889800000, 28.7500000000; 271.2995400000, 17.9000000000; 289.2525900000, 14.6900000000; 345.2788100000, 17.1500000000; 615.5710700000, 32.8200000000; 633.5816400000, 25.3500000000; 729.6391500000, 16.6700000000; 731.6548000000, 23.0000000000; 743.6548000000, 18.3800000000; 759.6861000000, 29.1300000000; 771.6861000000, 14.1900000000; 773.7017500000, 36.5800000000; 785.7017500000, 18.6600000000; 787.7174000000, 18.8700000000; 799.7174000000, 34.1400000000; 801.7330500000, 18.5500000000; 813.7330500000, 24.4200000000; 853.8007400000, 20.8300000000; 871.8113000000, 22.5700000000	medium	Positive		DarkChem	Predicted DarkChem data imported from 'Jaanus_210627_predicted_CCS_values_allCCS_darkChem_deepCCS.tsv'	4.19	minute	reversed-phase	Measured using a Waters Acquity ultraperformance liquid chromatography (UPLC) ethylene-bridged hybrid (BEH) C18 column (100 mm × 2.1 mm; 1.7 μmparticle diameter). Predicted by Afia on May 17, 2022.	Lipids and lipid-like molecules	2022-05-17	3.24692
23299	HMDB0044650	[M+H]+	318.253	875.843	43.0542300000, 35.3800000000; 55.0542300000, 28.9700000000; 57.0698800000, 58.6900000000; 59.0855300000, 33.2800000000; 69.0698800000, 12.5800000000; 71.0855300000, 100.0000000000; 85.1011800000, 17.5800000000; 93.0698800000, 15.6300000000; 99.1168300000, 15.4000000000; 101.1324800000, 12.1100000000; 111.1168300000, 17.9400000000; 123.1168300000, 17.3000000000; 239.2369400000, 13.8400000000; 249.2576800000, 12.3400000000; 253.2889800000, 17.3800000000; 271.2995400000, 17.4900000000; 619.6023700000, 42.1400000000; 623.5609000000, 10.5700000000; 733.6704500000, 14.0700000000; 735.6861000000, 19.8700000000; 747.6861000000, 20.9900000000; 749.7017500000, 16.3800000000; 761.7017500000, 12.4400000000; 763.7174000000, 23.3500000000; 775.7174000000, 23.5700000000; 777.7330500000, 25.6200000000; 789.7330500000, 16.0800000000; 803.7487000000, 20.9900000000; 857.8320400000, 16.2100000000; 875.8426000000, 24.7500000000	medium	Positive		DarkChem	Predicted DarkChem data imported from 'Jaanus_210627_predicted_CCS_values_allCCS_darkChem_deepCCS.tsv'	4.96	minute	reversed-phase	Measured using a Waters Acquity ultraperformance liquid chromatography (UPLC) ethylene-bridged hybrid (BEH) C18 column (100 mm × 2.1 mm; 1.7 μmparticle diameter). Predicted by Afia on May 17, 2022.	Lipids and lipid-like molecules	2022-05-17	3.21702
23300	HMDB0044649	[M+H]+	310.909	847.812	43.0542300000, 35.0900000000; 55.0542300000, 28.2600000000; 57.0698800000, 59.1600000000; 59.0855300000, 32.4300000000; 69.0698800000, 13.0600000000; 71.0855300000, 100.0000000000; 85.1011800000, 17.0700000000; 93.0698800000, 15.1800000000; 97.1011800000, 11.8900000000; 99.1168300000, 14.8300000000; 111.1168300000, 21.7400000000; 123.1168300000, 17.7200000000; 125.1324800000, 13.5500000000; 139.1481300000, 16.2800000000; 239.2369400000, 13.3700000000; 253.2889800000, 33.0200000000; 271.2995400000, 16.9700000000; 591.5710700000, 40.2000000000; 705.6391500000, 13.8100000000; 707.6548000000, 19.4400000000; 719.6548000000, 23.7800000000; 721.6704500000, 17.9400000000; 733.6704500000, 11.7900000000; 735.6861000000, 22.6300000000; 747.6861000000, 22.8800000000; 749.7017500000, 24.8300000000; 761.7017500000, 15.6200000000; 775.7174000000, 20.3800000000; 829.8007400000, 15.7400000000; 847.8113000000, 23.2400000000	medium	Positive		DarkChem	Predicted DarkChem data imported from 'Jaanus_210627_predicted_CCS_values_allCCS_darkChem_deepCCS.tsv'	5.5	minute	reversed-phase	Measured using a Waters Acquity ultraperformance liquid chromatography (UPLC) ethylene-bridged hybrid (BEH) C18 column (100 mm × 2.1 mm; 1.7 μmparticle diameter). Predicted by Afia on May 17, 2022.	Lipids and lipid-like molecules	2022-05-17	3.22766
23301	HMDB0044648	[M+H]+	311.601	847.812	43.0542300000, 35.7200000000; 55.0542300000, 29.6100000000; 57.0698800000, 56.7200000000; 59.0855300000, 28.4900000000; 69.0698800000, 13.7000000000; 71.0855300000, 100.0000000000; 85.1011800000, 17.2500000000; 93.0698800000, 15.9300000000; 97.1011800000, 15.6600000000; 99.1168300000, 15.6100000000; 111.1168300000, 22.8600000000; 123.1168300000, 17.8700000000; 125.1324800000, 14.2800000000; 139.1481300000, 17.2100000000; 239.2369400000, 14.0600000000; 253.2889800000, 34.3300000000; 271.2995400000, 17.8100000000; 591.5710700000, 40.1300000000; 705.6391500000, 14.4900000000; 707.6548000000, 20.4100000000; 719.6548000000, 18.3100000000; 721.6704500000, 17.0900000000; 733.6704500000, 13.7000000000; 735.6861000000, 26.6700000000; 747.6861000000, 27.4000000000; 749.7017500000, 28.6300000000; 761.7017500000, 16.3900000000; 775.7174000000, 21.3800000000; 829.8007400000, 16.5200000000; 847.8113000000, 24.6700000000	medium	Positive		DarkChem	Predicted DarkChem data imported from 'Jaanus_210627_predicted_CCS_values_allCCS_darkChem_deepCCS.tsv'	5.5	minute	reversed-phase	Measured using a Waters Acquity ultraperformance liquid chromatography (UPLC) ethylene-bridged hybrid (BEH) C18 column (100 mm × 2.1 mm; 1.7 μmparticle diameter). Predicted by Afia on May 17, 2022.	Lipids and lipid-like molecules	2022-05-17	3.24361
23302	HMDB0044590	[M+H]+	318.853	851.713	43.0542300000, 16.9300000000; 55.0542300000, 13.1600000000; 57.0698800000, 23.5000000000; 83.0855300000, 23.1900000000; 91.0542300000, 12.3200000000; 93.0698800000, 16.0100000000; 113.1324800000, 11.3000000000; 125.1324800000, 14.3900000000; 285.2576800000, 17.9900000000; 313.2525900000, 100.0000000000; 331.2631600000, 14.6200000000; 519.4407900000, 11.7700000000; 521.4564400000, 22.6200000000; 553.4251400000, 14.5700000000; 595.4720900000, 13.4700000000; 711.5558200000, 15.5500000000; 725.5714700000, 17.8800000000; 739.5871200000, 19.8200000000; 753.6027700000, 28.7900000000; 765.6027700000, 19.5600000000; 767.6184200000, 28.1400000000; 779.6184200000, 26.2000000000; 781.6340700000, 34.6300000000; 793.6340700000, 16.7700000000; 795.6497200000, 29.8300000000; 807.6497200000, 16.9200000000; 809.6653700000, 40.2900000000; 823.6810200000, 11.4600000000; 833.7017500000, 26.1800000000; 851.7123200000, 15.9300000000	medium	Positive		DarkChem	Predicted DarkChem data imported from 'Jaanus_210627_predicted_CCS_values_allCCS_darkChem_deepCCS.tsv'	3.7	minute	reversed-phase	Measured using a Waters Acquity ultraperformance liquid chromatography (UPLC) ethylene-bridged hybrid (BEH) C18 column (100 mm × 2.1 mm; 1.7 μmparticle diameter). Predicted by Afia on May 17, 2022.	Lipids and lipid-like molecules	2022-05-17	3.23477
23303	HMDB0044591	[M+H]+	327.882	879.744	43.0542300000, 14.4100000000; 55.0542300000, 15.5300000000; 57.0698800000, 22.6700000000; 81.0698800000, 11.8700000000; 93.0698800000, 16.7800000000; 237.2212900000, 15.7400000000; 239.2369400000, 12.0800000000; 257.2475100000, 19.7900000000; 285.2576800000, 17.2400000000; 313.2525900000, 100.0000000000; 331.2631600000, 14.0300000000; 549.4877400000, 20.9400000000; 567.4407900000, 13.3500000000; 581.4564400000, 27.8500000000; 623.5033900000, 17.3700000000; 739.5871200000, 14.2300000000; 753.6027700000, 22.5900000000; 765.6027700000, 13.7300000000; 767.6184200000, 59.7500000000; 779.6184200000, 13.1900000000; 781.6340700000, 46.2200000000; 795.6497200000, 18.2200000000; 807.6497200000, 17.4500000000; 809.6653700000, 29.0000000000; 821.6653700000, 29.9600000000; 823.6810200000, 28.6200000000; 835.6810200000, 16.2600000000; 837.6966700000, 34.1000000000; 861.7330500000, 28.7100000000; 879.7436200000, 14.7500000000	medium	Positive		DarkChem	Predicted DarkChem data imported from 'Jaanus_210627_predicted_CCS_values_allCCS_darkChem_deepCCS.tsv'	3.35	minute	reversed-phase	Measured using a Waters Acquity ultraperformance liquid chromatography (UPLC) ethylene-bridged hybrid (BEH) C18 column (100 mm × 2.1 mm; 1.7 μmparticle diameter). Predicted by Afia on May 17, 2022.	Lipids and lipid-like molecules	2022-05-17	3.21816
23304	HMDB0044592	[M+H]+	335.467	907.775	43.0542300000, 15.4900000000; 57.0698800000, 24.2600000000; 81.0698800000, 28.2200000000; 95.0855300000, 16.7700000000; 113.1324800000, 11.6800000000; 137.1324800000, 12.3600000000; 265.2525900000, 12.3700000000; 285.2576800000, 18.4500000000; 313.2525900000, 100.0000000000; 331.2631600000, 15.1700000000; 575.5033900000, 12.1600000000; 577.5190400000, 23.4600000000; 651.5346900000, 12.0200000000; 767.6184200000, 17.5200000000; 781.6340700000, 17.9800000000; 793.6340700000, 12.4600000000; 795.6497200000, 35.9900000000; 807.6497200000, 11.7900000000; 809.6653700000, 29.0400000000; 821.6653700000, 11.2900000000; 823.6810200000, 19.5900000000; 835.6810200000, 18.7600000000; 837.6966700000, 31.1800000000; 849.6966700000, 19.3000000000; 851.7123200000, 30.8600000000; 863.7123200000, 17.4900000000; 865.7279700000, 36.8400000000; 879.7436200000, 11.8400000000; 889.7643500000, 27.0600000000; 907.7749200000, 16.7600000000	medium	Positive		DarkChem	Predicted DarkChem data imported from 'Jaanus_210627_predicted_CCS_values_allCCS_darkChem_deepCCS.tsv'	2.97	minute	reversed-phase	Measured using a Waters Acquity ultraperformance liquid chromatography (UPLC) ethylene-bridged hybrid (BEH) C18 column (100 mm × 2.1 mm; 1.7 μmparticle diameter). Predicted by Afia on May 17, 2022.	Lipids and lipid-like molecules	2022-05-17	3.22531
23305	HMDB0044593	[M+H]+	336.374	907.775	43.0542300000, 15.4900000000; 55.0542300000, 11.8700000000; 57.0698800000, 24.3000000000; 71.0855300000, 14.8500000000; 81.0698800000, 18.9100000000; 83.0855300000, 15.5200000000; 93.0698800000, 14.6100000000; 95.0855300000, 23.7900000000; 137.1324800000, 12.3700000000; 265.2525900000, 12.9400000000; 285.2576800000, 18.4800000000; 313.2525900000, 100.0000000000; 331.2631600000, 15.1300000000; 575.5033900000, 12.1700000000; 577.5190400000, 22.6800000000; 767.6184200000, 17.5200000000; 779.6184200000, 13.3700000000; 781.6340700000, 19.5000000000; 795.6497200000, 33.4800000000; 809.6653700000, 26.8300000000; 823.6810200000, 19.6000000000; 835.6810200000, 18.7700000000; 837.6966700000, 31.1900000000; 849.6966700000, 19.3100000000; 851.7123200000, 30.8400000000; 863.7123200000, 17.4900000000; 865.7279700000, 36.7900000000; 879.7436200000, 11.8500000000; 889.7643500000, 27.0700000000; 907.7749200000, 16.4500000000	medium	Positive		DarkChem	Predicted DarkChem data imported from 'Jaanus_210627_predicted_CCS_values_allCCS_darkChem_deepCCS.tsv'	2.97	minute	reversed-phase	Measured using a Waters Acquity ultraperformance liquid chromatography (UPLC) ethylene-bridged hybrid (BEH) C18 column (100 mm × 2.1 mm; 1.7 μmparticle diameter). Predicted by Afia on May 17, 2022.	Lipids and lipid-like molecules	2022-05-17	3.24006
23306	HMDB0044594	[M+H]+	341.819	935.807	43.0542300000, 13.9400000000; 57.0698800000, 21.8400000000; 81.0698800000, 14.1600000000; 93.0698800000, 14.9000000000; 95.0855300000, 13.0600000000; 113.1324800000, 10.5200000000; 285.2576800000, 16.6100000000; 293.2838900000, 11.8700000000; 313.2525900000, 100.0000000000; 331.2631600000, 13.6800000000; 595.4720900000, 13.8700000000; 603.5346900000, 10.9500000000; 605.5503400000, 21.1400000000; 679.5659900000, 17.2000000000; 795.6497200000, 15.6200000000; 809.6653700000, 15.8500000000; 821.6653700000, 10.4200000000; 823.6810200000, 20.1900000000; 837.6966700000, 24.1500000000; 849.6966700000, 10.1700000000; 851.7123200000, 17.6400000000; 863.7123200000, 16.9000000000; 865.7279700000, 28.0700000000; 877.7279700000, 17.3800000000; 879.7436200000, 27.7900000000; 891.7436200000, 15.7400000000; 893.7592700000, 33.1900000000; 907.7749200000, 10.6600000000; 917.7956500000, 24.3700000000; 935.8062200000, 15.1300000000	medium	Positive		DarkChem	Predicted DarkChem data imported from 'Jaanus_210627_predicted_CCS_values_allCCS_darkChem_deepCCS.tsv'	2.57	minute	reversed-phase	Measured using a Waters Acquity ultraperformance liquid chromatography (UPLC) ethylene-bridged hybrid (BEH) C18 column (100 mm × 2.1 mm; 1.7 μmparticle diameter). Predicted by Afia on May 17, 2022.	Lipids and lipid-like molecules	2022-05-17	3.21149
23307	HMDB0044612	[M+H]+	334.366	895.812	43.0542300000, 25.8200000000; 55.0542300000, 32.4000000000; 57.0698800000, 74.1200000000; 71.0855300000, 100.0000000000; 85.1011800000, 17.8000000000; 95.0855300000, 16.7700000000; 139.1481300000, 26.5200000000; 239.2369400000, 25.6900000000; 285.2576800000, 24.9500000000; 313.2525900000, 57.9300000000; 331.2631600000, 85.6300000000; 555.4407900000, 20.1900000000; 565.5554200000, 15.9500000000; 625.5190400000, 20.9100000000; 639.5710700000, 16.9600000000; 657.5816400000, 22.4500000000; 755.6548000000, 19.6500000000; 769.6704500000, 43.0800000000; 781.6704500000, 24.6900000000; 783.6861000000, 42.7800000000; 795.6861000000, 15.8000000000; 797.7017500000, 39.5000000000; 809.7017500000, 32.4900000000; 811.7174000000, 28.0500000000; 823.7174000000, 41.9000000000; 825.7330500000, 21.2800000000; 837.7330500000, 32.2100000000; 851.7487000000, 17.5600000000; 877.8007400000, 22.2400000000; 895.8113000000, 24.5200000000	medium	Positive		DarkChem	Predicted DarkChem data imported from 'Jaanus_210627_predicted_CCS_values_allCCS_darkChem_deepCCS.tsv'	2.92	minute	reversed-phase	Measured using a Waters Acquity ultraperformance liquid chromatography (UPLC) ethylene-bridged hybrid (BEH) C18 column (100 mm × 2.1 mm; 1.7 μmparticle diameter). Predicted by Afia on May 17, 2022.	Lipids and lipid-like molecules	2022-05-17	3.24545
23308	HMDB0044613	[M+H]+	324.788	879.744	43.0542300000, 21.4700000000; 57.0698800000, 33.5300000000; 93.0698800000, 20.2600000000; 237.2212900000, 23.4800000000; 239.2369400000, 21.2200000000; 257.2475100000, 29.5200000000; 283.2420300000, 26.0300000000; 311.2369400000, 100.0000000000; 313.2525900000, 31.0400000000; 329.2475100000, 21.4800000000; 551.5033900000, 26.0800000000; 567.4407900000, 19.1500000000; 581.4564400000, 39.8200000000; 623.5033900000, 26.4600000000; 641.5139500000, 31.9700000000; 739.5871200000, 21.2300000000; 753.6027700000, 17.6200000000; 765.6027700000, 20.4800000000; 767.6184200000, 62.8600000000; 781.6340700000, 37.2000000000; 793.6340700000, 24.0400000000; 795.6497200000, 27.1800000000; 807.6497200000, 26.0300000000; 809.6653700000, 43.2500000000; 821.6653700000, 44.6900000000; 823.6810200000, 46.9400000000; 835.6810200000, 24.2500000000; 837.6966700000, 60.4700000000; 861.7330500000, 42.8100000000; 879.7436200000, 24.1600000000	medium	Positive		DarkChem	Predicted DarkChem data imported from 'Jaanus_210627_predicted_CCS_values_allCCS_darkChem_deepCCS.tsv'	3.37	minute	reversed-phase	Measured using a Waters Acquity ultraperformance liquid chromatography (UPLC) ethylene-bridged hybrid (BEH) C18 column (100 mm × 2.1 mm; 1.7 μmparticle diameter). Predicted by Afia on May 17, 2022.	Lipids and lipid-like molecules	2022-05-17	3.29672
23309	HMDB0044614	[M+H]+	311.507	907.775	43.0542300000, 21.5500000000; 57.0698800000, 33.6200000000; 93.0698800000, 20.3400000000; 113.1324800000, 16.2600000000; 125.1324800000, 20.8800000000; 267.2682400000, 19.7400000000; 283.2420300000, 26.1000000000; 311.2369400000, 100.0000000000; 313.2525900000, 30.1500000000; 329.2475100000, 21.3900000000; 577.5190400000, 15.8400000000; 579.5346900000, 26.8700000000; 581.4564400000, 29.4100000000; 667.4932200000, 17.5400000000; 669.5452500000, 16.0500000000; 767.6184200000, 21.3100000000; 781.6340700000, 17.6900000000; 795.6497200000, 45.5400000000; 809.6653700000, 37.3400000000; 821.6653700000, 18.1600000000; 823.6810200000, 27.2800000000; 835.6810200000, 26.1300000000; 837.6966700000, 43.4100000000; 849.6966700000, 26.8800000000; 851.7123200000, 47.1400000000; 863.7123200000, 24.3500000000; 865.7279700000, 60.7500000000; 879.7436200000, 16.4900000000; 889.7643500000, 37.6800000000; 907.7749200000, 24.5500000000	medium	Positive		DarkChem	Predicted DarkChem data imported from 'Jaanus_210627_predicted_CCS_values_allCCS_darkChem_deepCCS.tsv'	2.99	minute	reversed-phase	Measured using a Waters Acquity ultraperformance liquid chromatography (UPLC) ethylene-bridged hybrid (BEH) C18 column (100 mm × 2.1 mm; 1.7 μmparticle diameter). Predicted by Afia on May 17, 2022.	Lipids and lipid-like molecules	2022-05-17	3.27735
23310	HMDB0044670	[M+H]+	310.234	891.838	55.0542300000, 14.0000000000; 57.0698800000, 68.1600000000; 59.0855300000, 18.5000000000; 71.0855300000, 100.0000000000; 83.0855300000, 14.7900000000; 85.1011800000, 21.0300000000; 95.0855300000, 20.4500000000; 97.1011800000, 19.2800000000; 99.0804400000, 13.6600000000; 115.1481300000, 16.9200000000; 121.1011800000, 12.3600000000; 123.1168300000, 14.4400000000; 125.0960900000, 10.6600000000; 125.1324800000, 10.6600000000; 139.1481300000, 11.2200000000; 211.2056400000, 73.9600000000; 267.2682400000, 13.1200000000; 323.3308400000, 14.4200000000; 495.4407900000, 11.2100000000; 535.4720900000, 10.4400000000; 607.5659900000, 17.1300000000; 663.6285900000, 16.9200000000; 751.6810200000, 13.9500000000; 763.6810200000, 18.6100000000; 765.6966700000, 16.5100000000; 777.6966700000, 17.4800000000; 779.7123200000, 11.7700000000; 791.7123200000, 13.4600000000; 873.8269500000, 21.9500000000; 891.8375200000, 17.9100000000	medium	Positive		DarkChem	Predicted DarkChem data imported from 'Jaanus_210627_predicted_CCS_values_allCCS_darkChem_deepCCS.tsv'	5.73	minute	reversed-phase	Measured using a Waters Acquity ultraperformance liquid chromatography (UPLC) ethylene-bridged hybrid (BEH) C18 column (100 mm × 2.1 mm; 1.7 μmparticle diameter). Predicted by Afia on May 17, 2022.	Lipids and lipid-like molecules	2022-05-17	3.09963
23311	HMDB0044618	[M+H]+	314.778	849.697	43.0542300000, 17.4500000000; 55.0542300000, 16.5300000000; 57.0698800000, 21.7200000000; 69.0698800000, 18.1700000000; 71.0855300000, 25.3300000000; 83.0855300000, 25.0200000000; 91.0542300000, 13.2900000000; 125.1324800000, 15.5200000000; 215.1066600000, 13.5500000000; 239.1430400000, 17.2400000000; 283.2420300000, 22.7800000000; 311.2369400000, 100.0000000000; 313.2525900000, 21.8800000000; 329.2475100000, 22.3300000000; 521.4564400000, 24.3300000000; 551.4094900000, 15.3200000000; 593.4564400000, 14.2300000000; 709.5401700000, 16.7700000000; 723.5558200000, 19.2700000000; 737.5714700000, 21.1000000000; 751.5871200000, 31.0300000000; 763.5871200000, 21.0900000000; 765.6027700000, 30.3300000000; 777.6027700000, 19.8200000000; 779.6184200000, 37.3300000000; 791.6184200000, 12.5000000000; 793.6340700000, 33.6900000000; 807.6497200000, 42.5400000000; 831.6861000000, 28.2200000000; 849.6966700000, 16.9500000000	medium	Positive		DarkChem	Predicted DarkChem data imported from 'Jaanus_210627_predicted_CCS_values_allCCS_darkChem_deepCCS.tsv'	3.19	minute	reversed-phase	Measured using a Waters Acquity ultraperformance liquid chromatography (UPLC) ethylene-bridged hybrid (BEH) C18 column (100 mm × 2.1 mm; 1.7 μmparticle diameter). Predicted by Afia on May 17, 2022.	Lipids and lipid-like molecules	2022-05-17	3.26223
23312	HMDB0044640	[M+H]+	331.053	893.796	43.0542300000, 31.2400000000; 55.0542300000, 25.2700000000; 57.0698800000, 85.2600000000; 71.0855300000, 68.1900000000; 85.1011800000, 21.5900000000; 113.1324800000, 25.3300000000; 127.1481300000, 22.7700000000; 139.1481300000, 25.2500000000; 239.2369400000, 32.4900000000; 283.2420300000, 35.2300000000; 311.2369400000, 66.3000000000; 313.2525900000, 26.1000000000; 329.2475100000, 100.0000000000; 565.5554200000, 20.1800000000; 581.4564400000, 22.9000000000; 655.5659900000, 28.4100000000; 767.6548000000, 49.0000000000; 779.6548000000, 31.2600000000; 781.6704500000, 32.3000000000; 795.6861000000, 56.1500000000; 807.6861000000, 41.1400000000; 809.7017500000, 63.2800000000; 821.7017500000, 50.0500000000; 823.7174000000, 57.2100000000; 835.7174000000, 40.7800000000; 837.7330500000, 32.1900000000; 849.7330500000, 22.2200000000; 851.7487000000, 24.9400000000; 875.7850900000, 28.1500000000; 893.7956500000, 30.7000000000	medium	Positive		DarkChem	Predicted DarkChem data imported from 'Jaanus_210627_predicted_CCS_values_allCCS_darkChem_deepCCS.tsv'	2.57	minute	reversed-phase	Measured using a Waters Acquity ultraperformance liquid chromatography (UPLC) ethylene-bridged hybrid (BEH) C18 column (100 mm × 2.1 mm; 1.7 μmparticle diameter). Predicted by Afia on May 17, 2022.	Lipids and lipid-like molecules	2022-05-17	3.29249
23313	HMDB0044641	[M+H]+	295.436	821.796	43.0542300000, 29.9400000000; 55.0542300000, 18.1900000000; 57.0698800000, 49.1300000000; 59.0855300000, 24.0900000000; 71.0855300000, 100.0000000000; 85.1011800000, 19.4100000000; 99.1168300000, 13.3500000000; 101.1324800000, 12.1800000000; 113.1324800000, 14.2400000000; 125.1324800000, 14.3500000000; 139.1481300000, 14.6200000000; 141.1637800000, 15.2100000000; 239.2369400000, 21.7200000000; 253.2889800000, 24.1500000000; 257.2475100000, 10.8300000000; 271.2995400000, 16.8300000000; 551.5033900000, 11.5300000000; 565.5554200000, 24.8100000000; 623.5609000000, 12.4300000000; 679.6235000000, 11.5400000000; 681.6391500000, 26.8700000000; 693.6391500000, 28.1700000000; 695.6548000000, 12.3000000000; 707.6548000000, 19.0800000000; 721.6704500000, 47.9000000000; 723.6861000000, 19.0000000000; 735.6861000000, 25.9400000000; 749.7017500000, 35.7100000000; 803.7850900000, 20.3400000000; 821.7956500000, 26.3200000000	medium	Positive		DarkChem	Predicted DarkChem data imported from 'Jaanus_210627_predicted_CCS_values_allCCS_darkChem_deepCCS.tsv'	6.42	minute	reversed-phase	Measured using a Waters Acquity ultraperformance liquid chromatography (UPLC) ethylene-bridged hybrid (BEH) C18 column (100 mm × 2.1 mm; 1.7 μmparticle diameter). Predicted by Afia on May 17, 2022.	Lipids and lipid-like molecules	2022-05-17	3.22318
23314	HMDB0044642	[M+H]+	304.933	849.828	43.0542300000, 29.9400000000; 55.0542300000, 18.1800000000; 57.0698800000, 49.1300000000; 59.0855300000, 24.1800000000; 69.0698800000, 9.9200000000; 71.0855300000, 100.0000000000; 73.1011800000, 9.9600000000; 85.1011800000, 19.4600000000; 97.1011800000, 14.2200000000; 99.1168300000, 13.7000000000; 101.1324800000, 12.8900000000; 113.1324800000, 10.0100000000; 125.1324800000, 14.4700000000; 139.1481300000, 14.6800000000; 141.1637800000, 15.3500000000; 239.2369400000, 16.4600000000; 253.2889800000, 22.8100000000; 267.2682400000, 9.8600000000; 271.2995400000, 17.0400000000; 579.5346900000, 12.1800000000; 593.5867200000, 13.4600000000; 707.6548000000, 13.6100000000; 709.6704500000, 15.8400000000; 721.6704500000, 17.1200000000; 735.6861000000, 12.1400000000; 749.7017500000, 26.1400000000; 763.7174000000, 16.0800000000; 777.7330500000, 20.9800000000; 831.8163900000, 18.2700000000; 849.8269500000, 28.5100000000	medium	Positive		DarkChem	Predicted DarkChem data imported from 'Jaanus_210627_predicted_CCS_values_allCCS_darkChem_deepCCS.tsv'	5.89	minute	reversed-phase	Measured using a Waters Acquity ultraperformance liquid chromatography (UPLC) ethylene-bridged hybrid (BEH) C18 column (100 mm × 2.1 mm; 1.7 μmparticle diameter). Predicted by Afia on May 17, 2022.	Lipids and lipid-like molecules	2022-05-17	3.19541
23315	HMDB0044643	[M+H]+	312.004	877.859	43.0542300000, 30.0700000000; 55.0542300000, 18.5300000000; 57.0698800000, 48.5800000000; 59.0855300000, 24.6900000000; 69.0698800000, 9.4900000000; 71.0855300000, 100.0000000000; 73.1011800000, 10.4300000000; 85.1011800000, 19.8600000000; 99.1168300000, 14.1400000000; 101.1324800000, 13.4800000000; 113.1324800000, 9.7600000000; 125.1324800000, 11.0000000000; 139.1481300000, 10.0900000000; 141.1637800000, 13.4200000000; 239.2369400000, 17.4800000000; 253.2889800000, 12.4500000000; 271.2995400000, 17.4800000000; 295.2995400000, 12.5500000000; 607.5659900000, 12.5300000000; 621.6180200000, 14.6400000000; 735.6861000000, 13.6200000000; 737.7017500000, 15.3400000000; 749.7017500000, 17.0600000000; 763.7174000000, 12.7500000000; 777.7330500000, 26.7900000000; 779.7487000000, 9.8400000000; 791.7487000000, 16.4800000000; 805.7643500000, 21.5000000000; 859.8476900000, 18.7200000000; 877.8582500000, 30.1100000000	medium	Positive		DarkChem	Predicted DarkChem data imported from 'Jaanus_210627_predicted_CCS_values_allCCS_darkChem_deepCCS.tsv'	5.33	minute	reversed-phase	Measured using a Waters Acquity ultraperformance liquid chromatography (UPLC) ethylene-bridged hybrid (BEH) C18 column (100 mm × 2.1 mm; 1.7 μmparticle diameter). Predicted by Afia on May 17, 2022.	Lipids and lipid-like molecules	2022-05-17	3.1809
23316	HMDB0044644	[M+H]+	318.419	905.89	43.0542300000, 30.0700000000; 55.0542300000, 18.5300000000; 57.0698800000, 48.5800000000; 59.0855300000, 24.6800000000; 69.0698800000, 9.4900000000; 71.0855300000, 100.0000000000; 73.1011800000, 10.3700000000; 85.1011800000, 19.8600000000; 99.1168300000, 14.1000000000; 101.1324800000, 13.4000000000; 113.1324800000, 9.7100000000; 125.1324800000, 10.9900000000; 141.1637800000, 13.4100000000; 239.2369400000, 17.4500000000; 253.2889800000, 10.4700000000; 271.2995400000, 17.4600000000; 295.3359300000, 9.5700000000; 323.3308400000, 13.4800000000; 635.5972900000, 12.5100000000; 649.6493200000, 15.9600000000; 763.7174000000, 13.9000000000; 765.7330500000, 15.9600000000; 777.7330500000, 17.0400000000; 791.7487000000, 12.7300000000; 805.7643500000, 26.7600000000; 807.7800000000, 9.8300000000; 819.7800000000, 16.4600000000; 833.7956500000, 21.4800000000; 887.8789900000, 18.7000000000; 905.8895500000, 29.8700000000	medium	Positive		DarkChem	Predicted DarkChem data imported from 'Jaanus_210627_predicted_CCS_values_allCCS_darkChem_deepCCS.tsv'	4.75	minute	reversed-phase	Measured using a Waters Acquity ultraperformance liquid chromatography (UPLC) ethylene-bridged hybrid (BEH) C18 column (100 mm × 2.1 mm; 1.7 μmparticle diameter). Predicted by Afia on May 17, 2022.	Lipids and lipid-like molecules	2022-05-17	3.18
23317	HMDB0044645	[M+H]+	329.074	933.921	43.0542300000, 30.0700000000; 55.0542300000, 18.5400000000; 57.0698800000, 48.5800000000; 59.0855300000, 24.6800000000; 71.0855300000, 100.0000000000; 73.1011800000, 10.3600000000; 85.1011800000, 19.8600000000; 99.1168300000, 14.1000000000; 101.1324800000, 13.3900000000; 113.1324800000, 9.7000000000; 125.1324800000, 10.9900000000; 141.1637800000, 13.4100000000; 225.2576800000, 11.7800000000; 239.2369400000, 16.3500000000; 253.2889800000, 9.5500000000; 271.2995400000, 17.4600000000; 323.3672300000, 9.5700000000; 351.3621400000, 13.8300000000; 663.6285900000, 13.1800000000; 677.6806200000, 15.9500000000; 791.7487000000, 13.9000000000; 793.7643500000, 15.9600000000; 805.7643500000, 17.0400000000; 819.7800000000, 12.7300000000; 833.7956500000, 26.7600000000; 835.8113000000, 9.8300000000; 847.8113000000, 16.4600000000; 861.8269500000, 21.4700000000; 915.9102900000, 18.7000000000; 933.9208500000, 29.8400000000	medium	Positive		DarkChem	Predicted DarkChem data imported from 'Jaanus_210627_predicted_CCS_values_allCCS_darkChem_deepCCS.tsv'	4.14	minute	reversed-phase	Measured using a Waters Acquity ultraperformance liquid chromatography (UPLC) ethylene-bridged hybrid (BEH) C18 column (100 mm × 2.1 mm; 1.7 μmparticle diameter). Predicted by Afia on May 17, 2022.	Lipids and lipid-like molecules	2022-05-17	3.1822
23318	HMDB0044646	[M+H]+	292.055	791.749	43.0542300000, 35.6200000000; 55.0542300000, 30.6500000000; 57.0698800000, 57.0700000000; 59.0855300000, 13.1900000000; 69.0698800000, 13.9200000000; 71.0855300000, 100.0000000000; 85.1011800000, 17.4900000000; 93.0698800000, 16.1400000000; 99.1168300000, 15.1700000000; 111.1168300000, 23.1000000000; 123.1168300000, 13.0800000000; 125.1324800000, 14.4000000000; 139.1481300000, 17.2900000000; 239.2369400000, 13.7400000000; 253.2889800000, 27.3000000000; 271.2995400000, 18.0600000000; 535.5084700000, 39.6200000000; 649.5765500000, 13.1100000000; 651.5922000000, 19.0200000000; 663.5922000000, 19.4100000000; 665.6078500000, 17.9200000000; 677.6078500000, 12.9300000000; 679.6235000000, 26.7100000000; 691.6235000000, 26.7600000000; 693.6391500000, 35.4800000000; 705.6391500000, 25.0000000000; 707.6548000000, 18.4900000000; 719.6548000000, 29.3700000000; 773.7381400000, 16.7400000000; 791.7487000000, 25.2200000000	medium	Positive		DarkChem	Predicted DarkChem data imported from 'Jaanus_210627_predicted_CCS_values_allCCS_darkChem_deepCCS.tsv'	6.48	minute	reversed-phase	Measured using a Waters Acquity ultraperformance liquid chromatography (UPLC) ethylene-bridged hybrid (BEH) C18 column (100 mm × 2.1 mm; 1.7 μmparticle diameter). Predicted by Afia on May 17, 2022.	Lipids and lipid-like molecules	2022-05-17	3.2381
23319	HMDB0044647	[M+H]+	297.691	819.781	43.0542300000, 35.1200000000; 55.0542300000, 20.5800000000; 57.0698800000, 52.7800000000; 59.0855300000, 27.1300000000; 71.0855300000, 100.0000000000; 85.1011800000, 16.8900000000; 93.0698800000, 15.0200000000; 99.1168300000, 15.4900000000; 111.1168300000, 21.5600000000; 123.1168300000, 16.8500000000; 125.1324800000, 13.4700000000; 139.1481300000, 16.2300000000; 237.2212900000, 13.3900000000; 239.2369400000, 17.9600000000; 253.2889800000, 40.3600000000; 271.2995400000, 16.7600000000; 295.2631600000, 13.8600000000; 563.5397700000, 74.6600000000; 581.5503400000, 18.0700000000; 679.6235000000, 30.8000000000; 691.6235000000, 27.3600000000; 693.6391500000, 25.0500000000; 705.6391500000, 18.5300000000; 707.6548000000, 44.5800000000; 719.6548000000, 45.2900000000; 721.6704500000, 48.8800000000; 733.6704500000, 25.2000000000; 747.6861000000, 34.6900000000; 801.7694400000, 15.8000000000; 819.7800000000, 21.0400000000	medium	Positive		DarkChem	Predicted DarkChem data imported from 'Jaanus_210627_predicted_CCS_values_allCCS_darkChem_deepCCS.tsv'	5.99	minute	reversed-phase	Measured using a Waters Acquity ultraperformance liquid chromatography (UPLC) ethylene-bridged hybrid (BEH) C18 column (100 mm × 2.1 mm; 1.7 μmparticle diameter). Predicted by Afia on May 17, 2022.	Lipids and lipid-like molecules	2022-05-17	3.22885
23320	HMDB0044619	[M+H]+	324.593	877.729	43.0542300000, 15.3500000000; 55.0542300000, 25.4400000000; 57.0698800000, 28.0700000000; 71.0855300000, 24.2700000000; 81.0698800000, 19.3900000000; 237.2212900000, 17.6500000000; 239.1430400000, 17.3000000000; 239.2369400000, 15.2900000000; 283.2420300000, 22.8400000000; 311.2369400000, 100.0000000000; 313.2525900000, 22.1200000000; 329.2475100000, 19.4400000000; 549.4877400000, 23.4500000000; 565.4251400000, 14.9000000000; 579.4407900000, 31.1200000000; 621.4877400000, 19.3700000000; 639.4983000000, 24.0400000000; 737.5714700000, 15.9600000000; 751.5871200000, 25.3300000000; 763.5871200000, 15.4000000000; 765.6027700000, 67.0000000000; 777.6027700000, 14.7900000000; 779.6184200000, 51.8300000000; 793.6340700000, 20.4400000000; 807.6497200000, 32.5100000000; 819.6497200000, 22.4400000000; 821.6653700000, 33.6400000000; 835.6810200000, 42.4500000000; 859.7174000000, 32.1900000000; 877.7279700000, 16.4300000000	medium	Positive		DarkChem	Predicted DarkChem data imported from 'Jaanus_210627_predicted_CCS_values_allCCS_darkChem_deepCCS.tsv'	2.89	minute	reversed-phase	Measured using a Waters Acquity ultraperformance liquid chromatography (UPLC) ethylene-bridged hybrid (BEH) C18 column (100 mm × 2.1 mm; 1.7 μmparticle diameter). Predicted by Afia on May 17, 2022.	Lipids and lipid-like molecules	2022-05-17	3.25178
23321	HMDB0044671	[M+H]+	321.201	919.869	55.0542300000, 14.0000000000; 57.0698800000, 68.1600000000; 59.0855300000, 18.5000000000; 71.0855300000, 100.0000000000; 83.0855300000, 14.7900000000; 85.1011800000, 21.0300000000; 95.0855300000, 20.4500000000; 97.1011800000, 19.2800000000; 99.0804400000, 13.6600000000; 115.1481300000, 16.9200000000; 121.1011800000, 12.3600000000; 123.1168300000, 14.4400000000; 125.0960900000, 10.6800000000; 125.1324800000, 10.6600000000; 139.1481300000, 11.2200000000; 211.2056400000, 71.0800000000; 267.2682400000, 13.3800000000; 351.3621400000, 14.4200000000; 523.4720900000, 11.2100000000; 563.5033900000, 10.8700000000; 635.5972900000, 17.1300000000; 691.6598900000, 18.0600000000; 779.7123200000, 13.9500000000; 791.7123200000, 18.6200000000; 793.7279700000, 16.5200000000; 805.7279700000, 17.4800000000; 807.7436200000, 11.7700000000; 819.7436200000, 13.4600000000; 901.8582500000, 21.9500000000; 919.8688200000, 17.9200000000	medium	Positive		DarkChem	Predicted DarkChem data imported from 'Jaanus_210627_predicted_CCS_values_allCCS_darkChem_deepCCS.tsv'	5.13	minute	reversed-phase	Measured using a Waters Acquity ultraperformance liquid chromatography (UPLC) ethylene-bridged hybrid (BEH) C18 column (100 mm × 2.1 mm; 1.7 μmparticle diameter). Predicted by Afia on May 17, 2022.	Lipids and lipid-like molecules	2022-05-17	3.10552
23322	HMDB0044672	[M+H]+	287.581	777.697	55.0542300000, 13.7400000000; 57.0698800000, 72.7100000000; 59.0855300000, 13.1600000000; 71.0855300000, 100.0000000000; 81.0698800000, 19.0800000000; 85.1011800000, 15.4300000000; 97.1011800000, 11.5100000000; 123.1168300000, 20.3400000000; 125.1324800000, 9.6900000000; 211.2056400000, 42.3600000000; 381.2999400000, 9.7100000000; 421.3312400000, 9.2900000000; 423.3468900000, 9.9600000000; 493.4251400000, 15.3500000000; 549.4877400000, 18.0000000000; 551.5033900000, 9.3100000000; 567.4983000000, 9.7000000000; 609.5088700000, 9.3800000000; 637.5401700000, 14.8800000000; 649.5401700000, 13.3700000000; 651.5558200000, 17.9400000000; 663.5558200000, 19.0400000000; 665.5714700000, 12.1900000000; 677.5714700000, 19.3200000000; 679.5871200000, 9.7600000000; 691.5871200000, 22.6800000000; 693.6027700000, 9.7100000000; 705.6027700000, 21.8500000000; 759.6861000000, 20.1100000000; 777.6966700000, 17.3400000000	medium	Positive		DarkChem	Predicted DarkChem data imported from 'Jaanus_210627_predicted_CCS_values_allCCS_darkChem_deepCCS.tsv'	7.29	minute	reversed-phase	Measured using a Waters Acquity ultraperformance liquid chromatography (UPLC) ethylene-bridged hybrid (BEH) C18 column (100 mm × 2.1 mm; 1.7 μmparticle diameter). Predicted by Afia on May 17, 2022.	Lipids and lipid-like molecules	2022-05-17	3.11817
23323	HMDB0044676	[M+H]+	312.541	861.791	55.0542300000, 11.1200000000; 57.0698800000, 67.8500000000; 59.0855300000, 15.1600000000; 71.0855300000, 100.0000000000; 85.1011800000, 22.3400000000; 95.0855300000, 19.0700000000; 97.1011800000, 12.6000000000; 99.0804400000, 12.1300000000; 111.1168300000, 8.8000000000; 123.1168300000, 15.7500000000; 125.0960900000, 14.3900000000; 137.1324800000, 8.7600000000; 139.1117400000, 10.2600000000; 141.1273900000, 9.1400000000; 211.2056400000, 60.8600000000; 293.2838900000, 9.5500000000; 465.3938400000, 10.5300000000; 507.4407900000, 8.2100000000; 577.5190400000, 15.0100000000; 633.5816400000, 13.3600000000; 721.6340700000, 13.5000000000; 733.6340700000, 12.7300000000; 735.6497200000, 14.4700000000; 747.6497200000, 16.2400000000; 749.6653700000, 8.6800000000; 761.6653700000, 15.0100000000; 775.6810200000, 14.1400000000; 789.6966700000, 13.8600000000; 843.7800000000, 17.2100000000; 861.7905700000, 12.5800000000	medium	Positive		DarkChem	Predicted DarkChem data imported from 'Jaanus_210627_predicted_CCS_values_allCCS_darkChem_deepCCS.tsv'	5.92	minute	reversed-phase	Measured using a Waters Acquity ultraperformance liquid chromatography (UPLC) ethylene-bridged hybrid (BEH) C18 column (100 mm × 2.1 mm; 1.7 μmparticle diameter). Predicted by Afia on May 17, 2022.	Lipids and lipid-like molecules	2022-05-17	3.07531
23324	HMDB0044700	[M+H]+	298.624	819.744	55.0542300000, 11.7400000000; 57.0698800000, 66.2400000000; 59.0855300000, 12.6400000000; 71.0855300000, 100.0000000000; 81.0698800000, 16.4300000000; 85.1011800000, 21.9300000000; 97.1011800000, 13.1300000000; 99.0804400000, 18.4800000000; 99.1168300000, 12.7600000000; 111.1168300000, 10.4600000000; 121.1011800000, 12.2000000000; 123.1168300000, 16.0300000000; 125.0960900000, 15.2600000000; 125.1324800000, 9.9600000000; 137.1324800000, 13.6700000000; 225.2212900000, 65.8600000000; 237.2212900000, 9.3800000000; 409.3312400000, 12.7100000000; 535.4720900000, 11.8900000000; 577.5190400000, 13.9400000000; 679.5871200000, 15.1900000000; 691.5871200000, 12.6200000000; 693.6027700000, 22.5300000000; 705.6027700000, 21.2300000000; 707.6184200000, 10.2300000000; 719.6184200000, 17.2000000000; 733.6340700000, 12.5600000000; 747.6497200000, 13.0200000000; 801.7330500000, 18.1700000000; 819.7436200000, 13.3600000000	medium	Positive		DarkChem	Predicted DarkChem data imported from 'Jaanus_210627_predicted_CCS_values_allCCS_darkChem_deepCCS.tsv'	6.63	minute	reversed-phase	Measured using a Waters Acquity ultraperformance liquid chromatography (UPLC) ethylene-bridged hybrid (BEH) C18 column (100 mm × 2.1 mm; 1.7 μmparticle diameter). Predicted by Afia on May 17, 2022.	Lipids and lipid-like molecules	2022-05-17	3.04863
23325	HMDB0044701	[M+H]+	304.212	847.775	55.0542300000, 12.0300000000; 57.0698800000, 67.9100000000; 59.0855300000, 12.9100000000; 71.0855300000, 100.0000000000; 81.0698800000, 16.8400000000; 85.1011800000, 22.4500000000; 97.1011800000, 12.4400000000; 99.0804400000, 18.9500000000; 99.1168300000, 12.7000000000; 123.1168300000, 14.3900000000; 125.0960900000, 10.5400000000; 137.1324800000, 13.9100000000; 225.2212900000, 97.3900000000; 265.2525900000, 13.8500000000; 435.3468900000, 11.0500000000; 437.3625400000, 30.9800000000; 477.3938400000, 13.6900000000; 551.5033900000, 12.1000000000; 563.5033900000, 22.6000000000; 605.5503400000, 14.6900000000; 707.6184200000, 24.9100000000; 719.6184200000, 20.2600000000; 721.6340700000, 29.9900000000; 733.6340700000, 30.5300000000; 735.6497200000, 12.9000000000; 747.6497200000, 25.2300000000; 761.6653700000, 21.1200000000; 775.6810200000, 23.7600000000; 829.7643500000, 18.6300000000; 847.7749200000, 12.5400000000	medium	Positive		DarkChem	Predicted DarkChem data imported from 'Jaanus_210627_predicted_CCS_values_allCCS_darkChem_deepCCS.tsv'	6.16	minute	reversed-phase	Measured using a Waters Acquity ultraperformance liquid chromatography (UPLC) ethylene-bridged hybrid (BEH) C18 column (100 mm × 2.1 mm; 1.7 μmparticle diameter). Predicted by Afia on May 17, 2022.	Lipids and lipid-like molecules	2022-05-17	3.09886
23326	HMDB0044702	[M+H]+	305.078	847.775	55.0542300000, 11.3500000000; 57.0698800000, 69.0900000000; 59.0855300000, 15.2500000000; 71.0855300000, 100.0000000000; 81.0698800000, 15.8800000000; 85.1011800000, 21.1700000000; 97.1011800000, 11.7400000000; 99.0804400000, 17.8700000000; 99.1168300000, 11.9900000000; 111.1168300000, 9.7600000000; 121.1011800000, 9.8200000000; 123.1168300000, 13.5700000000; 125.0960900000, 9.9400000000; 137.1324800000, 13.1300000000; 225.2212900000, 93.6200000000; 265.2525900000, 13.0700000000; 437.3625400000, 29.1900000000; 477.3938400000, 12.6800000000; 551.5033900000, 11.4100000000; 563.5033900000, 25.6000000000; 605.5503400000, 13.2500000000; 707.6184200000, 23.5000000000; 719.6184200000, 19.1200000000; 721.6340700000, 28.3000000000; 733.6340700000, 28.8000000000; 747.6497200000, 12.9100000000; 761.6653700000, 19.9300000000; 775.6810200000, 22.4100000000; 829.7643500000, 17.5700000000; 847.7749200000, 11.8800000000	medium	Positive		DarkChem	Predicted DarkChem data imported from 'Jaanus_210627_predicted_CCS_values_allCCS_darkChem_deepCCS.tsv'	6.16	minute	reversed-phase	Measured using a Waters Acquity ultraperformance liquid chromatography (UPLC) ethylene-bridged hybrid (BEH) C18 column (100 mm × 2.1 mm; 1.7 μmparticle diameter). Predicted by Afia on May 17, 2022.	Lipids and lipid-like molecules	2022-05-17	3.07356
23327	HMDB0044703	[M+H]+	317.832	875.807	55.0542300000, 11.3500000000; 57.0698800000, 69.0800000000; 59.0855300000, 15.2900000000; 71.0855300000, 100.0000000000; 81.0698800000, 15.8800000000; 85.1011800000, 21.1900000000; 97.1011800000, 11.7600000000; 99.0804400000, 17.8700000000; 99.1168300000, 12.2200000000; 111.1168300000, 9.8000000000; 121.1011800000, 9.8800000000; 123.1168300000, 13.6400000000; 125.0960900000, 9.3300000000; 125.1324800000, 9.6000000000; 137.1324800000, 13.2000000000; 225.2212900000, 64.1000000000; 243.2318600000, 8.8300000000; 293.2838900000, 9.6600000000; 465.3938400000, 14.6000000000; 591.5346900000, 13.0200000000; 633.5816400000, 13.5900000000; 735.6497200000, 14.9200000000; 747.6497200000, 15.5700000000; 749.6653700000, 20.9800000000; 761.6653700000, 18.9900000000; 775.6810200000, 13.0000000000; 789.6966700000, 12.0900000000; 803.7123200000, 12.5700000000; 857.7956500000, 17.5400000000; 875.8062200000, 12.7300000000	medium	Positive		DarkChem	Predicted DarkChem data imported from 'Jaanus_210627_predicted_CCS_values_allCCS_darkChem_deepCCS.tsv'	5.64	minute	reversed-phase	Measured using a Waters Acquity ultraperformance liquid chromatography (UPLC) ethylene-bridged hybrid (BEH) C18 column (100 mm × 2.1 mm; 1.7 μmparticle diameter). Predicted by Afia on May 17, 2022.	Lipids and lipid-like molecules	2022-05-17	3.03127
23328	HMDB0044704	[M+H]+	321.777	871.775	55.0542300000, 25.6200000000; 57.0698800000, 82.1400000000; 71.0855300000, 77.2900000000; 85.1011800000, 23.5400000000; 99.0804400000, 21.0100000000; 99.1168300000, 15.4000000000; 101.1324800000, 16.4900000000; 109.1011800000, 13.4700000000; 111.1168300000, 13.4600000000; 121.1011800000, 15.1500000000; 123.1168300000, 19.6600000000; 125.1324800000, 22.7900000000; 129.1637800000, 13.4400000000; 139.1117400000, 13.5400000000; 141.1637800000, 14.0400000000; 223.2056400000, 12.7500000000; 225.2212900000, 100.0000000000; 243.2318600000, 14.7500000000; 289.2525900000, 18.7900000000; 345.2788100000, 24.7100000000; 587.5033900000, 15.1200000000; 731.6184200000, 13.9500000000; 743.6184200000, 16.3900000000; 745.6340700000, 38.0900000000; 757.6340700000, 13.5500000000; 759.6497200000, 16.2900000000; 785.6653700000, 14.8600000000; 813.6966700000, 17.9800000000; 853.7643500000, 23.1400000000; 871.7749200000, 12.7400000000	medium	Positive		DarkChem	Predicted DarkChem data imported from 'Jaanus_210627_predicted_CCS_values_allCCS_darkChem_deepCCS.tsv'	4.84	minute	reversed-phase	Measured using a Waters Acquity ultraperformance liquid chromatography (UPLC) ethylene-bridged hybrid (BEH) C18 column (100 mm × 2.1 mm; 1.7 μmparticle diameter). Predicted by Afia on May 17, 2022.	Lipids and lipid-like molecules	2022-05-17	3.10989
23329	HMDB0044705	[M+H]+	323.246	903.838	55.0542300000, 11.3500000000; 57.0698800000, 69.0800000000; 59.0855300000, 15.2900000000; 71.0855300000, 100.0000000000; 81.0698800000, 15.8800000000; 85.1011800000, 21.1900000000; 97.1011800000, 11.7600000000; 99.0804400000, 17.8700000000; 99.1168300000, 12.2000000000; 111.1168300000, 9.8000000000; 121.1011800000, 9.8700000000; 123.1168300000, 13.6300000000; 125.0960900000, 9.6200000000; 125.1324800000, 9.5900000000; 137.1324800000, 13.1900000000; 225.2212900000, 64.0400000000; 321.3151900000, 9.7600000000; 493.4251400000, 14.6000000000; 535.4720900000, 8.8700000000; 619.5659900000, 13.0000000000; 661.6129400000, 14.1900000000; 763.6810200000, 15.2600000000; 775.6810200000, 15.5600000000; 777.6966700000, 20.9600000000; 789.6966700000, 18.9800000000; 803.7123200000, 12.9900000000; 817.7279700000, 12.0800000000; 831.7436200000, 12.5600000000; 885.8269500000, 17.5300000000; 903.8375200000, 12.6600000000	medium	Positive		DarkChem	Predicted DarkChem data imported from 'Jaanus_210627_predicted_CCS_values_allCCS_darkChem_deepCCS.tsv'	5.07	minute	reversed-phase	Measured using a Waters Acquity ultraperformance liquid chromatography (UPLC) ethylene-bridged hybrid (BEH) C18 column (100 mm × 2.1 mm; 1.7 μmparticle diameter). Predicted by Afia on May 17, 2022.	Lipids and lipid-like molecules	2022-05-17	3.03267
23330	HMDB0044706	[M+H]+	330.4	931.869	55.0542300000, 11.3500000000; 57.0698800000, 69.0800000000; 59.0855300000, 15.2900000000; 71.0855300000, 100.0000000000; 81.0698800000, 15.8800000000; 85.1011800000, 21.1900000000; 97.1011800000, 11.7600000000; 99.0804400000, 17.8700000000; 99.1168300000, 12.2100000000; 111.1168300000, 9.8000000000; 121.1011800000, 9.8700000000; 123.1168300000, 13.6300000000; 125.0960900000, 9.9400000000; 125.1324800000, 9.5900000000; 137.1324800000, 13.1900000000; 225.2212900000, 64.3600000000; 349.3464900000, 9.9300000000; 521.4564400000, 15.7400000000; 563.5033900000, 9.7500000000; 647.5972900000, 13.7900000000; 689.6442400000, 14.2600000000; 791.7123200000, 15.2700000000; 803.7123200000, 15.5700000000; 805.7279700000, 20.9700000000; 817.7279700000, 18.9900000000; 831.7436200000, 12.9900000000; 845.7592700000, 12.0900000000; 859.7749200000, 12.5700000000; 913.8582500000, 17.5300000000; 931.8688200000, 12.6800000000	medium	Positive		DarkChem	Predicted DarkChem data imported from 'Jaanus_210627_predicted_CCS_values_allCCS_darkChem_deepCCS.tsv'	4.51	minute	reversed-phase	Measured using a Waters Acquity ultraperformance liquid chromatography (UPLC) ethylene-bridged hybrid (BEH) C18 column (100 mm × 2.1 mm; 1.7 μmparticle diameter). Predicted by Afia on May 17, 2022.	Lipids and lipid-like molecules	2022-05-17	3.03684
23331	HMDB0044707	[M+H]+	305.679	845.76	55.0542300000, 22.2000000000; 57.0698800000, 75.9300000000; 59.0855300000, 16.9100000000; 71.0855300000, 86.6300000000; 85.1011800000, 21.8800000000; 99.0804400000, 18.2300000000; 99.1168300000, 13.0200000000; 109.1011800000, 11.2900000000; 121.1011800000, 14.2300000000; 123.1168300000, 16.5300000000; 125.1324800000, 24.7900000000; 137.0960900000, 13.4000000000; 139.1117400000, 15.3600000000; 141.1273900000, 12.5000000000; 223.2056400000, 14.1500000000; 225.2212900000, 100.0000000000; 243.2318600000, 16.3200000000; 285.2788100000, 12.4700000000; 435.3468900000, 37.0300000000; 475.3781900000, 20.4700000000; 561.4877400000, 37.2100000000; 717.6027700000, 18.7400000000; 719.6184200000, 51.0200000000; 731.6184200000, 28.5000000000; 733.6340700000, 25.8000000000; 745.6340700000, 23.5600000000; 747.6497200000, 18.1400000000; 759.6497200000, 19.7200000000; 761.6653700000, 17.5800000000; 827.7487000000, 22.6900000000	medium	Positive		DarkChem	Predicted DarkChem data imported from 'Jaanus_210627_predicted_CCS_values_allCCS_darkChem_deepCCS.tsv'	5.72	minute	reversed-phase	Measured using a Waters Acquity ultraperformance liquid chromatography (UPLC) ethylene-bridged hybrid (BEH) C18 column (100 mm × 2.1 mm; 1.7 μmparticle diameter). Predicted by Afia on May 17, 2022.	Lipids and lipid-like molecules	2022-05-17	3.14261
23332	HMDB0044699	[M+H]+	294.429	791.713	55.0542300000, 13.3100000000; 57.0698800000, 72.4700000000; 59.0855300000, 13.6500000000; 71.0855300000, 100.0000000000; 81.0698800000, 18.9300000000; 85.1011800000, 19.8100000000; 97.1011800000, 13.1700000000; 99.0804400000, 19.9700000000; 99.1168300000, 13.7000000000; 111.1168300000, 11.1100000000; 121.1011800000, 11.0500000000; 123.1168300000, 19.2100000000; 125.0960900000, 15.6500000000; 125.1324800000, 10.7500000000; 137.1324800000, 14.8300000000; 225.2212900000, 71.0400000000; 381.2999400000, 13.5900000000; 421.3312400000, 12.1600000000; 423.3468900000, 14.6100000000; 507.4407900000, 12.8200000000; 549.4877400000, 16.2700000000; 651.5558200000, 15.6400000000; 663.5558200000, 15.8100000000; 665.5714700000, 24.2100000000; 677.5714700000, 21.3000000000; 691.5871200000, 16.2700000000; 705.6027700000, 19.5300000000; 719.6184200000, 19.5700000000; 773.7017500000, 19.6200000000; 791.7123200000, 14.3800000000	medium	Positive		DarkChem	Predicted DarkChem data imported from 'Jaanus_210627_predicted_CCS_values_allCCS_darkChem_deepCCS.tsv'	7.07	minute	reversed-phase	Measured using a Waters Acquity ultraperformance liquid chromatography (UPLC) ethylene-bridged hybrid (BEH) C18 column (100 mm × 2.1 mm; 1.7 μmparticle diameter). Predicted by Afia on May 17, 2022.	Lipids and lipid-like molecules	2022-05-17	3.07691
23333	HMDB0044708	[M+H]+	308.361	843.744	55.0542300000, 20.3700000000; 57.0698800000, 60.8900000000; 71.0855300000, 64.4000000000; 85.1011800000, 18.9400000000; 99.0804400000, 16.5900000000; 99.1168300000, 11.8200000000; 123.1168300000, 15.0300000000; 125.1324800000, 17.8300000000; 137.0960900000, 13.5700000000; 139.1117400000, 12.0000000000; 141.1273900000, 11.4700000000; 223.2056400000, 13.8800000000; 225.2212900000, 100.0000000000; 243.2318600000, 14.9700000000; 317.2475100000, 27.7900000000; 433.3312400000, 17.6700000000; 473.3625400000, 16.5800000000; 559.4720900000, 23.3700000000; 619.5296000000, 12.4300000000; 715.5871200000, 14.9700000000; 717.6027700000, 46.8500000000; 729.6027700000, 13.0800000000; 731.6184200000, 23.4500000000; 743.6184200000, 17.4400000000; 745.6340700000, 16.4800000000; 757.6340700000, 21.8900000000; 759.6497200000, 15.9900000000; 771.6497200000, 17.3300000000; 785.6653700000, 24.1500000000; 825.7330500000, 20.6300000000	medium	Positive		DarkChem	Predicted DarkChem data imported from 'Jaanus_210627_predicted_CCS_values_allCCS_darkChem_deepCCS.tsv'	5.3	minute	reversed-phase	Measured using a Waters Acquity ultraperformance liquid chromatography (UPLC) ethylene-bridged hybrid (BEH) C18 column (100 mm × 2.1 mm; 1.7 μmparticle diameter). Predicted by Afia on May 17, 2022.	Lipids and lipid-like molecules	2022-05-17	3.15574
23334	HMDB0044710	[M+H]+	319.152	871.775	55.0542300000, 25.5800000000; 57.0698800000, 78.2100000000; 71.0855300000, 77.1500000000; 85.1011800000, 23.5200000000; 99.0804400000, 21.0000000000; 99.1168300000, 15.4100000000; 109.1011800000, 13.4300000000; 111.1168300000, 13.4400000000; 121.1011800000, 13.5900000000; 123.1168300000, 19.3700000000; 125.1324800000, 22.7700000000; 139.1117400000, 13.5300000000; 223.2056400000, 12.7600000000; 225.2212900000, 100.0000000000; 243.2318600000, 14.7700000000; 289.2525900000, 18.4200000000; 345.2788100000, 24.8000000000; 587.5033900000, 15.1400000000; 647.5609000000, 15.8800000000; 731.6184200000, 13.9600000000; 743.6184200000, 16.9100000000; 745.6340700000, 39.7400000000; 757.6340700000, 14.7600000000; 759.6497200000, 19.0600000000; 771.6497200000, 13.9600000000; 773.6653700000, 12.7400000000; 785.6653700000, 16.6400000000; 813.6966700000, 17.9600000000; 853.7643500000, 23.1100000000; 871.7749200000, 12.8200000000	medium	Positive		DarkChem	Predicted DarkChem data imported from 'Jaanus_210627_predicted_CCS_values_allCCS_darkChem_deepCCS.tsv'	4.85	minute	reversed-phase	Measured using a Waters Acquity ultraperformance liquid chromatography (UPLC) ethylene-bridged hybrid (BEH) C18 column (100 mm × 2.1 mm; 1.7 μmparticle diameter). Predicted by Afia on May 17, 2022.	Lipids and lipid-like molecules	2022-05-17	3.11663
23335	HMDB0044711	[M+H]+	321.906	869.76	55.0542300000, 20.8300000000; 57.0698800000, 67.2000000000; 71.0855300000, 45.4100000000; 85.1011800000, 16.9700000000; 99.0804400000, 17.6900000000; 99.1168300000, 11.6600000000; 111.1168300000, 11.3200000000; 113.1324800000, 17.4200000000; 121.1011800000, 11.5900000000; 123.1168300000, 10.3500000000; 125.0960900000, 10.4100000000; 125.1324800000, 19.1700000000; 225.2212900000, 100.0000000000; 287.2369400000, 11.3400000000; 343.2631600000, 18.0600000000; 585.4877400000, 10.1800000000; 645.5452500000, 13.3700000000; 729.6027700000, 15.0000000000; 741.6027700000, 14.2400000000; 743.6184200000, 25.3400000000; 755.6184200000, 15.7800000000; 757.6340700000, 16.8700000000; 769.6340700000, 11.7500000000; 771.6497200000, 15.8200000000; 783.6497200000, 14.0100000000; 785.6653700000, 15.5300000000; 799.6810200000, 11.4900000000; 811.6810200000, 15.1200000000; 851.7487000000, 19.4600000000; 869.7592700000, 10.7600000000	medium	Positive		DarkChem	Predicted DarkChem data imported from 'Jaanus_210627_predicted_CCS_values_allCCS_darkChem_deepCCS.tsv'	4.44	minute	reversed-phase	Measured using a Waters Acquity ultraperformance liquid chromatography (UPLC) ethylene-bridged hybrid (BEH) C18 column (100 mm × 2.1 mm; 1.7 μmparticle diameter). Predicted by Afia on May 17, 2022.	Lipids and lipid-like molecules	2022-05-17	3.08003
23336	HMDB0044712	[M+H]+	322.46	901.822	55.0542300000, 25.6100000000; 57.0698800000, 87.6100000000; 59.0855300000, 19.5600000000; 71.0855300000, 100.0000000000; 85.1011800000, 25.3700000000; 99.0804400000, 21.0000000000; 99.1168300000, 15.4000000000; 109.1011800000, 13.0900000000; 121.1011800000, 16.5400000000; 123.1168300000, 19.1800000000; 125.1324800000, 28.8100000000; 137.0960900000, 13.7100000000; 139.1117400000, 13.6100000000; 223.2056400000, 12.8200000000; 225.2212900000, 86.1800000000; 243.2318600000, 14.8300000000; 319.2995400000, 18.0200000000; 373.3101100000, 15.4600000000; 491.4094900000, 16.5500000000; 531.4407900000, 13.7900000000; 617.5503400000, 18.8200000000; 761.6653700000, 13.8100000000; 773.6653700000, 18.2500000000; 775.6810200000, 39.9800000000; 787.6810200000, 22.9500000000; 789.6966700000, 19.0800000000; 801.6966700000, 16.5100000000; 815.7123200000, 14.1200000000; 829.7279700000, 12.9000000000; 883.8113000000, 23.1300000000	medium	Positive		DarkChem	Predicted DarkChem data imported from 'Jaanus_210627_predicted_CCS_values_allCCS_darkChem_deepCCS.tsv'	4.71	minute	reversed-phase	Measured using a Waters Acquity ultraperformance liquid chromatography (UPLC) ethylene-bridged hybrid (BEH) C18 column (100 mm × 2.1 mm; 1.7 μmparticle diameter). Predicted by Afia on May 17, 2022.	Lipids and lipid-like molecules	2022-05-17	3.1083
23337	HMDB0044713	[M+H]+	327.979	897.791	55.0542300000, 20.7700000000; 57.0698800000, 67.0200000000; 71.0855300000, 45.2900000000; 85.1011800000, 16.9300000000; 99.0804400000, 17.6400000000; 99.1168300000, 11.6300000000; 111.1168300000, 11.2900000000; 113.1324800000, 17.3700000000; 121.1011800000, 11.4100000000; 123.1168300000, 10.3300000000; 125.0960900000, 10.3800000000; 125.1324800000, 19.1200000000; 225.2212900000, 100.0000000000; 315.2682400000, 11.7400000000; 371.2944600000, 16.4000000000; 373.3101100000, 10.8000000000; 673.5765500000, 13.3400000000; 757.6340700000, 15.0300000000; 769.6340700000, 14.2000000000; 771.6497200000, 25.4100000000; 783.6497200000, 15.7300000000; 785.6653700000, 16.8200000000; 797.6653700000, 11.7200000000; 799.6810200000, 15.8300000000; 811.6810200000, 13.9700000000; 813.6966700000, 15.4900000000; 827.7123200000, 11.4600000000; 839.7123200000, 15.0800000000; 879.7800000000, 19.4100000000; 897.7905700000, 10.7200000000	medium	Positive		DarkChem	Predicted DarkChem data imported from 'Jaanus_210627_predicted_CCS_values_allCCS_darkChem_deepCCS.tsv'	3.98	minute	reversed-phase	Measured using a Waters Acquity ultraperformance liquid chromatography (UPLC) ethylene-bridged hybrid (BEH) C18 column (100 mm × 2.1 mm; 1.7 μmparticle diameter). Predicted by Afia on May 17, 2022.	Lipids and lipid-like molecules	2022-05-17	3.07977
23338	HMDB0044714	[M+H]+	329.811	895.775	43.0542300000, 19.6300000000; 55.0542300000, 37.7100000000; 57.0698800000, 83.0400000000; 71.0855300000, 45.8500000000; 85.1011800000, 16.8100000000; 99.0804400000, 19.3200000000; 99.1168300000, 12.6700000000; 111.1168300000, 12.7000000000; 113.1324800000, 18.9800000000; 123.1168300000, 11.2900000000; 125.0960900000, 11.3700000000; 225.2212900000, 100.0000000000; 313.2525900000, 19.9200000000; 369.2788100000, 17.1700000000; 485.3625400000, 10.9800000000; 611.5033900000, 10.2700000000; 671.5609000000, 14.5700000000; 755.6184200000, 17.1200000000; 767.6184200000, 12.7600000000; 769.6340700000, 27.7100000000; 781.6340700000, 11.3400000000; 783.6497200000, 18.3500000000; 797.6653700000, 17.2200000000; 811.6810200000, 16.8900000000; 823.6810200000, 19.8600000000; 825.6966700000, 12.5100000000; 837.6966700000, 16.1900000000; 851.7123200000, 14.7600000000; 877.7643500000, 21.2000000000; 895.7749200000, 11.4300000000	medium	Positive		DarkChem	Predicted DarkChem data imported from 'Jaanus_210627_predicted_CCS_values_allCCS_darkChem_deepCCS.tsv'	3.63	minute	reversed-phase	Measured using a Waters Acquity ultraperformance liquid chromatography (UPLC) ethylene-bridged hybrid (BEH) C18 column (100 mm × 2.1 mm; 1.7 μmparticle diameter). Predicted by Afia on May 17, 2022.	Lipids and lipid-like molecules	2022-05-17	3.11294
23339	HMDB0044715	[M+H]+	306.586	843.744	55.0542300000, 23.3700000000; 57.0698800000, 63.0800000000; 71.0855300000, 56.0400000000; 85.1011800000, 22.1300000000; 99.0804400000, 19.4500000000; 123.1168300000, 17.6100000000; 125.1324800000, 20.8900000000; 137.0960900000, 15.8000000000; 139.1117400000, 14.1000000000; 141.1273900000, 13.4700000000; 223.2056400000, 16.2800000000; 225.2212900000, 100.0000000000; 243.2318600000, 17.5600000000; 317.2475100000, 29.5500000000; 433.3312400000, 17.3500000000; 473.3625400000, 19.5200000000; 559.4720900000, 25.0800000000; 619.5296000000, 14.5600000000; 703.5871200000, 19.0000000000; 717.6027700000, 54.9000000000; 729.6027700000, 15.3200000000; 731.6184200000, 27.4800000000; 743.6184200000, 20.4400000000; 745.6340700000, 36.0700000000; 757.6340700000, 25.6500000000; 759.6497200000, 18.7300000000; 771.6497200000, 40.6200000000; 785.6653700000, 26.7600000000; 799.6810200000, 13.3700000000; 825.7330500000, 24.1800000000	medium	Positive		DarkChem	Predicted DarkChem data imported from 'Jaanus_210627_predicted_CCS_values_allCCS_darkChem_deepCCS.tsv'	5.3	minute	reversed-phase	Measured using a Waters Acquity ultraperformance liquid chromatography (UPLC) ethylene-bridged hybrid (BEH) C18 column (100 mm × 2.1 mm; 1.7 μmparticle diameter). Predicted by Afia on May 17, 2022.	Lipids and lipid-like molecules	2022-05-17	3.23246
23340	HMDB0044716	[M+H]+	310.549	841.729	55.0542300000, 15.2800000000; 57.0698800000, 40.5300000000; 71.0855300000, 26.4700000000; 85.1011800000, 12.8000000000; 99.0804400000, 13.5100000000; 111.1168300000, 8.5900000000; 113.1324800000, 9.3500000000; 121.1011800000, 8.6600000000; 125.0960900000, 7.9500000000; 125.1324800000, 14.5200000000; 129.1637800000, 8.5600000000; 225.2212900000, 100.0000000000; 315.2318600000, 11.6100000000; 471.3468900000, 10.0200000000; 499.3781900000, 11.7200000000; 617.5139500000, 10.1200000000; 701.5714700000, 15.2200000000; 715.5871200000, 26.6400000000; 727.5871200000, 15.7600000000; 729.6027700000, 20.2000000000; 741.6027700000, 14.2100000000; 743.6184200000, 21.0000000000; 755.6184200000, 17.8300000000; 757.6340700000, 20.6900000000; 769.6340700000, 28.2300000000; 771.6497200000, 17.3900000000; 783.6497200000, 18.6000000000; 785.6653700000, 10.9300000000; 797.6653700000, 9.2900000000; 823.7174000000, 16.8000000000	medium	Positive		DarkChem	Predicted DarkChem data imported from 'Jaanus_210627_predicted_CCS_values_allCCS_darkChem_deepCCS.tsv'	4.89	minute	reversed-phase	Measured using a Waters Acquity ultraperformance liquid chromatography (UPLC) ethylene-bridged hybrid (BEH) C18 column (100 mm × 2.1 mm; 1.7 μmparticle diameter). Predicted by Afia on May 17, 2022.	Lipids and lipid-like molecules	2022-05-17	3.1353
23341	HMDB0044717	[M+H]+	317.978	869.76	55.0542300000, 21.6500000000; 57.0698800000, 57.4800000000; 71.0855300000, 37.5800000000; 85.1011800000, 18.3000000000; 99.0804400000, 19.1300000000; 111.1168300000, 12.2500000000; 113.1324800000, 13.3500000000; 121.1011800000, 12.3800000000; 123.1168300000, 11.4000000000; 125.0960900000, 11.2600000000; 125.1324800000, 20.7500000000; 225.2212900000, 100.0000000000; 287.2369400000, 12.1900000000; 343.2631600000, 18.5300000000; 459.3468900000, 10.9900000000; 645.5452500000, 14.4800000000; 729.6027700000, 15.1800000000; 743.6184200000, 28.0500000000; 755.6184200000, 18.6200000000; 757.6340700000, 17.8300000000; 769.6340700000, 13.9600000000; 771.6497200000, 18.3300000000; 783.6497200000, 17.6200000000; 785.6653700000, 17.6500000000; 797.6653700000, 24.5300000000; 799.6810200000, 15.3200000000; 811.6810200000, 15.2100000000; 813.6966700000, 11.2500000000; 851.7487000000, 21.0700000000; 869.7592700000, 11.7900000000	medium	Positive		DarkChem	Predicted DarkChem data imported from 'Jaanus_210627_predicted_CCS_values_allCCS_darkChem_deepCCS.tsv'	4.44	minute	reversed-phase	Measured using a Waters Acquity ultraperformance liquid chromatography (UPLC) ethylene-bridged hybrid (BEH) C18 column (100 mm × 2.1 mm; 1.7 μmparticle diameter). Predicted by Afia on May 17, 2022.	Lipids and lipid-like molecules	2022-05-17	3.16006
23342	HMDB0044709	[M+H]+	318.238	873.791	55.0542300000, 25.6100000000; 57.0698800000, 87.6100000000; 59.0855300000, 19.5600000000; 71.0855300000, 100.0000000000; 85.1011800000, 25.3800000000; 99.0804400000, 21.0000000000; 99.1168300000, 15.3800000000; 109.1011800000, 13.1000000000; 121.1011800000, 16.5500000000; 123.1168300000, 19.1900000000; 125.1324800000, 28.8200000000; 137.0960900000, 13.5600000000; 139.1117400000, 13.4600000000; 225.2212900000, 87.1100000000; 243.2318600000, 14.6300000000; 291.2682400000, 17.7300000000; 345.2788100000, 15.2800000000; 463.3781900000, 16.5100000000; 503.4094900000, 13.3700000000; 589.5190400000, 18.6900000000; 733.6340700000, 13.8700000000; 745.6340700000, 18.2600000000; 747.6497200000, 39.4500000000; 759.6497200000, 22.9600000000; 761.6653700000, 19.0900000000; 773.6653700000, 16.5200000000; 787.6810200000, 14.1300000000; 801.6966700000, 12.9000000000; 855.7800000000, 23.1400000000; 873.7905700000, 12.8200000000	medium	Positive		DarkChem	Predicted DarkChem data imported from 'Jaanus_210627_predicted_CCS_values_allCCS_darkChem_deepCCS.tsv'	5.24	minute	reversed-phase	Measured using a Waters Acquity ultraperformance liquid chromatography (UPLC) ethylene-bridged hybrid (BEH) C18 column (100 mm × 2.1 mm; 1.7 μmparticle diameter). Predicted by Afia on May 17, 2022.	Lipids and lipid-like molecules	2022-05-17	3.10578
23343	HMDB0044588	[M+H]+	352.133	965.854	43.0542300000, 18.2600000000; 55.0542300000, 20.0200000000; 57.0698800000, 47.2100000000; 71.0855300000, 28.1000000000; 85.1011800000, 24.1400000000; 93.0698800000, 21.2600000000; 113.1324800000, 17.0000000000; 285.2576800000, 23.4800000000; 313.2525900000, 100.0000000000; 323.3308400000, 22.4600000000; 331.2631600000, 19.0800000000; 369.2788100000, 36.2600000000; 625.5190400000, 17.5000000000; 633.5816400000, 18.3800000000; 635.5972900000, 28.2700000000; 709.6129400000, 29.7500000000; 825.6966700000, 22.2800000000; 839.7123200000, 18.5100000000; 853.7279700000, 62.0600000000; 867.7436200000, 42.6900000000; 879.7436200000, 18.9800000000; 881.7592700000, 34.8900000000; 893.7592700000, 29.8300000000; 895.7749200000, 34.9900000000; 907.7749200000, 28.1000000000; 909.7905700000, 57.3100000000; 921.7905700000, 25.4500000000; 923.8062200000, 28.8000000000; 947.8426000000, 39.3900000000; 965.8531700000, 26.6400000000	medium	Positive		DarkChem	Predicted DarkChem data imported from 'Jaanus_210627_predicted_CCS_values_allCCS_darkChem_deepCCS.tsv'	2.45	minute	reversed-phase	Measured using a Waters Acquity ultraperformance liquid chromatography (UPLC) ethylene-bridged hybrid (BEH) C18 column (100 mm × 2.1 mm; 1.7 μmparticle diameter). Predicted by Afia on May 17, 2022.	Lipids and lipid-like molecules	2022-05-17	3.2864
23344	HMDB0044698	[M+H]+	322.96	933.885	55.0542300000, 14.2400000000; 57.0698800000, 69.1600000000; 59.0855300000, 18.6200000000; 71.0855300000, 100.0000000000; 83.0855300000, 13.8000000000; 85.1011800000, 19.7800000000; 95.0855300000, 17.2300000000; 97.1011800000, 18.3900000000; 99.0804400000, 25.6900000000; 99.1168300000, 14.7700000000; 101.1324800000, 10.2100000000; 115.1481300000, 17.6000000000; 121.1011800000, 12.5600000000; 123.1168300000, 11.9900000000; 127.1481300000, 10.1400000000; 139.1481300000, 11.2800000000; 225.2212900000, 75.0400000000; 267.2682400000, 13.5900000000; 351.3621400000, 14.6600000000; 523.4720900000, 18.1900000000; 563.5033900000, 12.2100000000; 565.5190400000, 10.3700000000; 649.6129400000, 16.8700000000; 691.6598900000, 18.3500000000; 793.7279700000, 15.6700000000; 805.7279700000, 22.2300000000; 807.7436200000, 18.4500000000; 819.7436200000, 20.8600000000; 915.8739000000, 22.3000000000; 933.8844700000, 18.1700000000	medium	Positive		DarkChem	Predicted DarkChem data imported from 'Jaanus_210627_predicted_CCS_values_allCCS_darkChem_deepCCS.tsv'	4.83	minute	reversed-phase	Measured using a Waters Acquity ultraperformance liquid chromatography (UPLC) ethylene-bridged hybrid (BEH) C18 column (100 mm × 2.1 mm; 1.7 μmparticle diameter). Predicted by Afia on May 17, 2022.	Lipids and lipid-like molecules	2022-05-17	3.09879
23345	HMDB0044696	[M+H]+	305.453	877.822	55.0542300000, 14.2400000000; 57.0698800000, 69.1600000000; 59.0855300000, 18.6100000000; 71.0855300000, 100.0000000000; 83.0855300000, 13.8000000000; 85.1011800000, 19.7800000000; 95.0855300000, 17.2300000000; 97.1011800000, 18.3900000000; 99.0804400000, 25.6900000000; 99.1168300000, 14.7400000000; 101.1324800000, 10.1900000000; 115.1481300000, 17.5900000000; 121.1011800000, 12.5600000000; 123.1168300000, 11.9800000000; 127.1481300000, 10.1000000000; 139.1481300000, 11.2800000000; 225.2212900000, 77.7700000000; 267.2682400000, 13.3800000000; 295.2995400000, 14.6500000000; 467.4094900000, 18.1800000000; 507.4407900000, 10.6200000000; 565.5190400000, 10.3600000000; 593.5503400000, 16.8500000000; 635.5972900000, 17.1600000000; 737.6653700000, 15.1300000000; 749.6653700000, 22.2100000000; 751.6810200000, 18.4300000000; 763.6810200000, 20.8500000000; 859.8113000000, 22.2900000000; 877.8218700000, 18.0700000000	medium	Positive		DarkChem	Predicted DarkChem data imported from 'Jaanus_210627_predicted_CCS_values_allCCS_darkChem_deepCCS.tsv'	6.03	minute	reversed-phase	Measured using a Waters Acquity ultraperformance liquid chromatography (UPLC) ethylene-bridged hybrid (BEH) C18 column (100 mm × 2.1 mm; 1.7 μmparticle diameter). Predicted by Afia on May 17, 2022.	Lipids and lipid-like molecules	2022-05-17	3.09079
23346	HMDB0044677	[M+H]+	316.102	857.76	55.0542300000, 26.3500000000; 57.0698800000, 84.7700000000; 71.0855300000, 81.9700000000; 85.1011800000, 26.2300000000; 101.1324800000, 17.1400000000; 123.1168300000, 17.7000000000; 125.0960900000, 18.6100000000; 125.1324800000, 26.0300000000; 129.1637800000, 13.8300000000; 137.0960900000, 14.7500000000; 139.1117400000, 17.6500000000; 141.1273900000, 14.5200000000; 141.1637800000, 14.4500000000; 165.1637800000, 14.8400000000; 211.2056400000, 100.0000000000; 229.2162100000, 13.8100000000; 289.2525900000, 19.3300000000; 345.2788100000, 26.3900000000; 573.4877400000, 16.8000000000; 717.6027700000, 12.9800000000; 729.6027700000, 13.8000000000; 731.6184200000, 32.4300000000; 745.6340700000, 25.4500000000; 757.6340700000, 15.3800000000; 759.6497200000, 14.0700000000; 771.6497200000, 18.0200000000; 785.6653700000, 14.1400000000; 799.6810200000, 16.7600000000; 839.7487000000, 23.8100000000; 857.7592700000, 13.1900000000	medium	Positive		DarkChem	Predicted DarkChem data imported from 'Jaanus_210627_predicted_CCS_values_allCCS_darkChem_deepCCS.tsv'	5.09	minute	reversed-phase	Measured using a Waters Acquity ultraperformance liquid chromatography (UPLC) ethylene-bridged hybrid (BEH) C18 column (100 mm × 2.1 mm; 1.7 μmparticle diameter). Predicted by Afia on May 17, 2022.	Lipids and lipid-like molecules	2022-05-17	3.08437
23347	HMDB0044678	[M+H]+	319.079	889.822	55.0542300000, 11.1200000000; 57.0698800000, 67.8500000000; 59.0855300000, 15.1600000000; 71.0855300000, 100.0000000000; 81.0698800000, 15.2500000000; 85.1011800000, 22.3400000000; 97.1011800000, 12.6000000000; 99.0804400000, 12.1300000000; 111.1168300000, 8.8000000000; 123.1168300000, 15.7500000000; 125.0960900000, 14.3900000000; 125.1324800000, 11.5400000000; 137.1324800000, 8.7600000000; 139.1117400000, 10.2600000000; 139.1481300000, 8.7200000000; 141.1273900000, 9.1400000000; 211.2056400000, 60.8800000000; 321.3151900000, 9.6700000000; 493.4251400000, 10.5300000000; 605.5503400000, 15.0200000000; 661.6129400000, 13.3700000000; 749.6653700000, 13.8400000000; 761.6653700000, 12.7400000000; 763.6810200000, 14.4700000000; 775.6810200000, 16.2500000000; 789.6966700000, 15.0100000000; 803.7123200000, 14.1400000000; 817.7279700000, 13.8600000000; 871.8113000000, 17.2100000000; 889.8218700000, 12.5900000000	medium	Positive		DarkChem	Predicted DarkChem data imported from 'Jaanus_210627_predicted_CCS_values_allCCS_darkChem_deepCCS.tsv'	5.36	minute	reversed-phase	Measured using a Waters Acquity ultraperformance liquid chromatography (UPLC) ethylene-bridged hybrid (BEH) C18 column (100 mm × 2.1 mm; 1.7 μmparticle diameter). Predicted by Afia on May 17, 2022.	Lipids and lipid-like molecules	2022-05-17	3.02583
23348	HMDB0044679	[M+H]+	325.132	917.854	55.0542300000, 11.1200000000; 57.0698800000, 67.8500000000; 59.0855300000, 15.1600000000; 71.0855300000, 100.0000000000; 81.0698800000, 15.2500000000; 85.1011800000, 22.3400000000; 97.1011800000, 12.6000000000; 99.0804400000, 12.1300000000; 111.1168300000, 8.8000000000; 123.1168300000, 15.7500000000; 125.0960900000, 14.3900000000; 125.1324800000, 11.5300000000; 137.1324800000, 8.7600000000; 139.1117400000, 10.2600000000; 141.1273900000, 9.1400000000; 211.2056400000, 60.8600000000; 349.3464900000, 9.7500000000; 521.4564400000, 10.5500000000; 563.5033900000, 8.7400000000; 633.5816400000, 15.0100000000; 689.6442400000, 14.0300000000; 777.6966700000, 13.8400000000; 789.6966700000, 12.7300000000; 791.7123200000, 14.4700000000; 803.7123200000, 16.2400000000; 817.7279700000, 15.0100000000; 831.7436200000, 14.1400000000; 845.7592700000, 13.8600000000; 899.8426000000, 17.2100000000; 917.8531700000, 12.5700000000	medium	Positive		DarkChem	Predicted DarkChem data imported from 'Jaanus_210627_predicted_CCS_values_allCCS_darkChem_deepCCS.tsv'	4.79	minute	reversed-phase	Measured using a Waters Acquity ultraperformance liquid chromatography (UPLC) ethylene-bridged hybrid (BEH) C18 column (100 mm × 2.1 mm; 1.7 μmparticle diameter). Predicted by Afia on May 17, 2022.	Lipids and lipid-like molecules	2022-05-17	3.04925
23349	HMDB0044681	[M+H]+	301.902	829.729	55.0542300000, 19.0900000000; 57.0698800000, 57.3000000000; 71.0855300000, 61.9000000000; 85.1011800000, 18.7800000000; 123.1168300000, 12.3000000000; 125.0960900000, 13.3700000000; 125.1324800000, 18.5700000000; 137.0960900000, 14.3200000000; 139.1117400000, 15.9700000000; 141.1273900000, 12.8200000000; 209.1899900000, 11.2400000000; 211.2056400000, 100.0000000000; 229.2162100000, 13.2000000000; 285.2788100000, 10.6300000000; 317.2475100000, 28.2300000000; 433.3312400000, 11.3200000000; 473.3625400000, 15.9700000000; 545.4564400000, 23.6700000000; 619.5296000000, 11.6500000000; 701.5714700000, 11.8600000000; 703.5871200000, 39.4400000000; 715.5871200000, 10.2200000000; 717.6027700000, 28.1800000000; 729.6027700000, 18.2800000000; 731.6184200000, 17.7000000000; 743.6184200000, 22.4700000000; 745.6340700000, 14.9900000000; 757.6340700000, 10.0100000000; 771.6497200000, 21.4200000000; 811.7174000000, 19.3500000000	medium	Positive		DarkChem	Predicted DarkChem data imported from 'Jaanus_210627_predicted_CCS_values_allCCS_darkChem_deepCCS.tsv'	5.51	minute	reversed-phase	Measured using a Waters Acquity ultraperformance liquid chromatography (UPLC) ethylene-bridged hybrid (BEH) C18 column (100 mm × 2.1 mm; 1.7 μmparticle diameter). Predicted by Afia on May 17, 2022.	Lipids and lipid-like molecules	2022-05-17	3.13144
23350	HMDB0044682	[M+H]+	313.145	859.775	55.0542300000, 25.2900000000; 57.0698800000, 85.8300000000; 59.0855300000, 19.2900000000; 71.0855300000, 100.0000000000; 85.1011800000, 26.7000000000; 101.1324800000, 12.3300000000; 123.1168300000, 21.5000000000; 125.0960900000, 17.0800000000; 125.1324800000, 30.6100000000; 137.0960900000, 15.5900000000; 139.1117400000, 16.3800000000; 141.1273900000, 13.7300000000; 211.2056400000, 81.9500000000; 229.2162100000, 13.0600000000; 291.2682400000, 17.3300000000; 345.2788100000, 16.6000000000; 503.4094900000, 13.3600000000; 575.5033900000, 20.8500000000; 631.5659900000, 12.2500000000; 719.6184200000, 12.2400000000; 731.6184200000, 14.9300000000; 733.6340700000, 32.1200000000; 745.6340700000, 19.7000000000; 747.6497200000, 26.9000000000; 759.6497200000, 18.7100000000; 761.6653700000, 15.4500000000; 773.6653700000, 16.4000000000; 787.6810200000, 14.3400000000; 841.7643500000, 22.6100000000; 859.7749200000, 12.6300000000	medium	Positive		DarkChem	Predicted DarkChem data imported from 'Jaanus_210627_predicted_CCS_values_allCCS_darkChem_deepCCS.tsv'	5.5	minute	reversed-phase	Measured using a Waters Acquity ultraperformance liquid chromatography (UPLC) ethylene-bridged hybrid (BEH) C18 column (100 mm × 2.1 mm; 1.7 μmparticle diameter). Predicted by Afia on May 17, 2022.	Lipids and lipid-like molecules	2022-05-17	3.1048
23351	HMDB0044683	[M+H]+	315.093	857.76	55.0542300000, 26.3000000000; 57.0698800000, 80.7400000000; 71.0855300000, 81.8300000000; 85.1011800000, 26.2000000000; 95.0855300000, 18.8500000000; 123.1168300000, 17.3900000000; 125.0960900000, 18.5700000000; 125.1324800000, 26.0000000000; 137.0960900000, 14.7400000000; 139.1117400000, 17.6400000000; 141.1273900000, 14.5000000000; 163.1481300000, 14.0000000000; 211.2056400000, 100.0000000000; 229.2162100000, 13.8400000000; 289.2525900000, 18.9500000000; 345.2788100000, 27.0100000000; 573.4877400000, 16.8100000000; 647.5609000000, 16.3400000000; 717.6027700000, 12.9900000000; 729.6027700000, 14.3400000000; 731.6184200000, 34.1500000000; 745.6340700000, 28.2900000000; 757.6340700000, 17.0600000000; 759.6497200000, 16.2500000000; 771.6497200000, 19.8500000000; 773.6653700000, 12.6700000000; 785.6653700000, 14.1300000000; 799.6810200000, 16.7400000000; 839.7487000000, 23.7800000000; 857.7592700000, 13.2800000000	medium	Positive		DarkChem	Predicted DarkChem data imported from 'Jaanus_210627_predicted_CCS_values_allCCS_darkChem_deepCCS.tsv'	5.1	minute	reversed-phase	Measured using a Waters Acquity ultraperformance liquid chromatography (UPLC) ethylene-bridged hybrid (BEH) C18 column (100 mm × 2.1 mm; 1.7 μmparticle diameter). Predicted by Afia on May 17, 2022.	Lipids and lipid-like molecules	2022-05-17	3.12303
23352	HMDB0044684	[M+H]+	315.989	855.744	55.0542300000, 20.4200000000; 57.0698800000, 66.1500000000; 71.0855300000, 46.2500000000; 85.1011800000, 17.7900000000; 95.0855300000, 11.4600000000; 101.1324800000, 9.9200000000; 113.1324800000, 17.2800000000; 123.1168300000, 10.0100000000; 125.0960900000, 14.9200000000; 125.1324800000, 20.8700000000; 139.1117400000, 10.4900000000; 163.1481300000, 11.2400000000; 211.2056400000, 100.0000000000; 287.2369400000, 11.3200000000; 343.2631600000, 21.4600000000; 571.4720900000, 12.9000000000; 645.5452500000, 13.1200000000; 715.5871200000, 14.0000000000; 727.5871200000, 11.5100000000; 729.6027700000, 18.9700000000; 743.6184200000, 23.5200000000; 755.6184200000, 13.7000000000; 757.6340700000, 18.0400000000; 769.6340700000, 15.9300000000; 771.6497200000, 15.2400000000; 783.6497200000, 11.3400000000; 785.6653700000, 11.2700000000; 797.6653700000, 13.4400000000; 837.7330500000, 19.0900000000; 855.7436200000, 10.5900000000	medium	Positive		DarkChem	Predicted DarkChem data imported from 'Jaanus_210627_predicted_CCS_values_allCCS_darkChem_deepCCS.tsv'	4.67	minute	reversed-phase	Measured using a Waters Acquity ultraperformance liquid chromatography (UPLC) ethylene-bridged hybrid (BEH) C18 column (100 mm × 2.1 mm; 1.7 μmparticle diameter). Predicted by Afia on May 17, 2022.	Lipids and lipid-like molecules	2022-05-17	3.10021
23353	HMDB0044685	[M+H]+	318.534	887.807	55.0542300000, 25.0000000000; 57.0698800000, 85.8300000000; 59.0855300000, 19.2900000000; 71.0855300000, 100.0000000000; 85.1011800000, 26.7000000000; 101.1324800000, 12.3300000000; 123.1168300000, 21.5000000000; 125.0960900000, 17.0800000000; 125.1324800000, 30.6100000000; 137.0960900000, 15.7300000000; 139.1117400000, 16.5100000000; 141.1273900000, 13.8200000000; 211.2056400000, 81.0100000000; 229.2162100000, 13.2100000000; 319.2995400000, 17.6200000000; 373.3101100000, 16.7700000000; 531.4407900000, 13.7500000000; 603.5346900000, 20.9900000000; 659.5972900000, 12.4300000000; 747.6497200000, 12.2000000000; 759.6497200000, 14.9400000000; 761.6653700000, 32.6600000000; 773.6653700000, 19.7100000000; 775.6810200000, 26.9000000000; 787.6810200000, 18.7100000000; 789.6966700000, 15.4500000000; 801.6966700000, 16.4000000000; 815.7123200000, 14.3400000000; 869.7956500000, 22.6100000000; 887.8062200000, 12.6400000000	medium	Positive		DarkChem	Predicted DarkChem data imported from 'Jaanus_210627_predicted_CCS_values_allCCS_darkChem_deepCCS.tsv'	4.98	minute	reversed-phase	Measured using a Waters Acquity ultraperformance liquid chromatography (UPLC) ethylene-bridged hybrid (BEH) C18 column (100 mm × 2.1 mm; 1.7 μmparticle diameter). Predicted by Afia on May 17, 2022.	Lipids and lipid-like molecules	2022-05-17	3.10754
23354	HMDB0044697	[M+H]+	312.854	905.854	55.0542300000, 14.2400000000; 57.0698800000, 69.1600000000; 59.0855300000, 18.6100000000; 71.0855300000, 100.0000000000; 83.0855300000, 13.8000000000; 85.1011800000, 19.7800000000; 95.0855300000, 17.2300000000; 97.1011800000, 18.3900000000; 99.0804400000, 25.6900000000; 99.1168300000, 14.7400000000; 101.1324800000, 10.1800000000; 115.1481300000, 17.5900000000; 121.1011800000, 12.5500000000; 123.1168300000, 11.9800000000; 127.1481300000, 10.0900000000; 139.1481300000, 11.2800000000; 225.2212900000, 74.9300000000; 267.2682400000, 13.5400000000; 323.3308400000, 14.6400000000; 495.4407900000, 18.1800000000; 535.4720900000, 11.0500000000; 565.5190400000, 10.3600000000; 621.5816400000, 16.8400000000; 663.6285900000, 18.3100000000; 765.6966700000, 15.6500000000; 777.6966700000, 22.2000000000; 779.7123200000, 18.4300000000; 791.7123200000, 20.8500000000; 887.8426000000, 22.2900000000; 905.8531700000, 18.0500000000	medium	Positive		DarkChem	Predicted DarkChem data imported from 'Jaanus_210627_predicted_CCS_values_allCCS_darkChem_deepCCS.tsv'	5.43	minute	reversed-phase	Measured using a Waters Acquity ultraperformance liquid chromatography (UPLC) ethylene-bridged hybrid (BEH) C18 column (100 mm × 2.1 mm; 1.7 μmparticle diameter). Predicted by Afia on May 17, 2022.	Lipids and lipid-like molecules	2022-05-17	3.0968
23355	HMDB0044686	[M+H]+	323.861	883.775	55.0542300000, 21.3600000000; 57.0698800000, 69.1800000000; 71.0855300000, 48.3900000000; 85.1011800000, 18.6400000000; 95.0855300000, 12.0300000000; 101.1324800000, 10.4000000000; 113.1324800000, 18.1000000000; 123.1168300000, 10.5300000000; 125.0960900000, 15.6900000000; 125.1324800000, 21.8700000000; 139.1117400000, 11.0200000000; 211.2056400000, 100.0000000000; 315.2682400000, 12.0800000000; 371.2944600000, 16.4700000000; 373.3101100000, 16.1300000000; 673.5765500000, 13.7200000000; 743.6184200000, 14.7300000000; 755.6184200000, 12.0400000000; 757.6340700000, 20.0000000000; 769.6340700000, 13.7800000000; 771.6497200000, 24.6100000000; 783.6497200000, 14.3300000000; 785.6653700000, 18.9300000000; 797.6653700000, 16.6700000000; 799.6810200000, 15.9500000000; 811.6810200000, 11.8600000000; 813.6966700000, 11.7900000000; 825.6966700000, 14.0600000000; 865.7643500000, 19.9700000000; 883.7749200000, 11.1200000000	medium	Positive		DarkChem	Predicted DarkChem data imported from 'Jaanus_210627_predicted_CCS_values_allCCS_darkChem_deepCCS.tsv'	4.21	minute	reversed-phase	Measured using a Waters Acquity ultraperformance liquid chromatography (UPLC) ethylene-bridged hybrid (BEH) C18 column (100 mm × 2.1 mm; 1.7 μmparticle diameter). Predicted by Afia on May 17, 2022.	Lipids and lipid-like molecules	2022-05-17	3.11193
23356	HMDB0044688	[M+H]+	302.88	829.729	55.0542300000, 19.4700000000; 57.0698800000, 55.0700000000; 71.0855300000, 53.8900000000; 85.1011800000, 18.0400000000; 123.1168300000, 13.4200000000; 125.0960900000, 14.6100000000; 125.1324800000, 20.2200000000; 137.0960900000, 15.4900000000; 139.1117400000, 17.4700000000; 141.1273900000, 14.0400000000; 209.1899900000, 12.2500000000; 211.2056400000, 100.0000000000; 229.2162100000, 14.3900000000; 285.2788100000, 11.5500000000; 317.2475100000, 27.2400000000; 473.3625400000, 27.4300000000; 545.4564400000, 23.2000000000; 619.5296000000, 12.6600000000; 689.5714700000, 15.4700000000; 703.5871200000, 43.0000000000; 715.5871200000, 11.1000000000; 717.6027700000, 30.6200000000; 729.6027700000, 19.8700000000; 731.6184200000, 19.2200000000; 743.6184200000, 24.4200000000; 745.6340700000, 16.2900000000; 757.6340700000, 36.7400000000; 771.6497200000, 23.2700000000; 785.6653700000, 11.6200000000; 811.7174000000, 21.0200000000	medium	Positive		DarkChem	Predicted DarkChem data imported from 'Jaanus_210627_predicted_CCS_values_allCCS_darkChem_deepCCS.tsv'	5.51	minute	reversed-phase	Measured using a Waters Acquity ultraperformance liquid chromatography (UPLC) ethylene-bridged hybrid (BEH) C18 column (100 mm × 2.1 mm; 1.7 μmparticle diameter). Predicted by Afia on May 17, 2022.	Lipids and lipid-like molecules	2022-05-17	3.178
23357	HMDB0044689	[M+H]+	304.78	827.713	55.0542300000, 15.6300000000; 57.0698800000, 41.6800000000; 71.0855300000, 28.7000000000; 85.1011800000, 14.4400000000; 95.0855300000, 9.1100000000; 113.1324800000, 9.7400000000; 125.0960900000, 11.9500000000; 125.1324800000, 16.5400000000; 129.1637800000, 8.7600000000; 139.1117400000, 8.4000000000; 211.2056400000, 100.0000000000; 315.2318600000, 13.7800000000; 471.3468900000, 15.0800000000; 499.3781900000, 10.3000000000; 543.4407900000, 8.3800000000; 617.5139500000, 10.3600000000; 687.5558200000, 14.7900000000; 701.5714700000, 22.6200000000; 713.5714700000, 14.3100000000; 715.5871200000, 26.1800000000; 727.5871200000, 16.2500000000; 729.6027700000, 23.4800000000; 741.6027700000, 19.9700000000; 743.6184200000, 21.1800000000; 755.6184200000, 30.0500000000; 757.6340700000, 17.8000000000; 769.6340700000, 19.0400000000; 771.6497200000, 11.1900000000; 783.6497200000, 9.5100000000; 809.7017500000, 17.2000000000	medium	Positive		DarkChem	Predicted DarkChem data imported from 'Jaanus_210627_predicted_CCS_values_allCCS_darkChem_deepCCS.tsv'	5.08	minute	reversed-phase	Measured using a Waters Acquity ultraperformance liquid chromatography (UPLC) ethylene-bridged hybrid (BEH) C18 column (100 mm × 2.1 mm; 1.7 μmparticle diameter). Predicted by Afia on May 17, 2022.	Lipids and lipid-like molecules	2022-05-17	3.14019
23358	HMDB0044690	[M+H]+	314.921	855.744	55.0542300000, 21.8200000000; 57.0698800000, 57.9500000000; 71.0855300000, 43.8400000000; 85.1011800000, 17.1300000000; 95.0855300000, 12.8700000000; 101.1324800000, 11.1100000000; 113.1324800000, 13.7400000000; 123.1168300000, 11.4800000000; 125.0960900000, 16.8100000000; 125.1324800000, 23.3200000000; 139.1117400000, 11.8100000000; 211.2056400000, 100.0000000000; 287.2369400000, 12.2900000000; 343.2631600000, 23.8400000000; 571.4720900000, 14.2500000000; 645.5452500000, 14.6000000000; 715.5871200000, 14.6400000000; 729.6027700000, 21.7300000000; 741.6027700000, 16.2200000000; 743.6184200000, 25.7300000000; 755.6184200000, 16.4900000000; 757.6340700000, 21.2900000000; 769.6340700000, 20.2000000000; 771.6497200000, 17.8100000000; 783.6497200000, 26.3700000000; 785.6653700000, 15.4500000000; 797.6653700000, 15.3300000000; 799.6810200000, 11.3400000000; 837.7330500000, 21.2400000000; 855.7436200000, 11.9200000000	medium	Positive		DarkChem	Predicted DarkChem data imported from 'Jaanus_210627_predicted_CCS_values_allCCS_darkChem_deepCCS.tsv'	4.68	minute	reversed-phase	Measured using a Waters Acquity ultraperformance liquid chromatography (UPLC) ethylene-bridged hybrid (BEH) C18 column (100 mm × 2.1 mm; 1.7 μmparticle diameter). Predicted by Afia on May 17, 2022.	Lipids and lipid-like molecules	2022-05-17	3.15711
23359	HMDB0044691	[M+H]+	314.369	853.729	43.0542300000, 21.0300000000; 55.0542300000, 37.9200000000; 57.0698800000, 63.9700000000; 71.0855300000, 44.3500000000; 85.1011800000, 20.0900000000; 95.0855300000, 13.7700000000; 111.1168300000, 12.5300000000; 113.1324800000, 14.7000000000; 123.1168300000, 12.0800000000; 125.0960900000, 18.0300000000; 139.1117400000, 12.6700000000; 211.2056400000, 100.0000000000; 285.2212900000, 13.6600000000; 341.2475100000, 18.7200000000; 497.3625400000, 14.9400000000; 643.5296000000, 15.6100000000; 713.5714700000, 15.4100000000; 727.5871200000, 23.1700000000; 741.6027700000, 27.4800000000; 753.6027700000, 13.3100000000; 755.6184200000, 22.6800000000; 767.6184200000, 16.0800000000; 769.6340700000, 19.0000000000; 781.6340700000, 27.7100000000; 783.6497200000, 16.5200000000; 795.6497200000, 19.4100000000; 797.6653700000, 12.1300000000; 809.6653700000, 18.2500000000; 835.7174000000, 22.7200000000; 853.7279700000, 12.3200000000	medium	Positive		DarkChem	Predicted DarkChem data imported from 'Jaanus_210627_predicted_CCS_values_allCCS_darkChem_deepCCS.tsv'	4.23	minute	reversed-phase	Measured using a Waters Acquity ultraperformance liquid chromatography (UPLC) ethylene-bridged hybrid (BEH) C18 column (100 mm × 2.1 mm; 1.7 μmparticle diameter). Predicted by Afia on May 17, 2022.	Lipids and lipid-like molecules	2022-05-17	3.20205
23360	HMDB0044692	[M+H]+	322.209	881.76	43.0542300000, 20.8100000000; 55.0542300000, 37.5400000000; 57.0698800000, 63.3200000000; 71.0855300000, 43.9000000000; 85.1011800000, 19.8800000000; 95.0855300000, 13.6300000000; 111.1168300000, 12.4000000000; 113.1324800000, 14.5500000000; 123.1168300000, 11.9500000000; 125.0960900000, 17.8500000000; 139.1117400000, 12.5500000000; 211.2056400000, 100.0000000000; 313.2525900000, 21.2200000000; 369.2788100000, 23.5400000000; 597.4877400000, 14.8000000000; 671.5609000000, 15.4500000000; 741.6027700000, 15.2500000000; 755.6184200000, 22.9300000000; 769.6340700000, 27.1900000000; 781.6340700000, 13.1700000000; 783.6497200000, 22.4400000000; 795.6497200000, 15.9100000000; 797.6653700000, 18.8000000000; 809.6653700000, 27.4300000000; 811.6810200000, 16.3500000000; 823.6810200000, 19.2100000000; 825.6966700000, 12.0100000000; 837.6966700000, 18.0600000000; 863.7487000000, 22.4800000000; 881.7592700000, 12.1800000000	medium	Positive		DarkChem	Predicted DarkChem data imported from 'Jaanus_210627_predicted_CCS_values_allCCS_darkChem_deepCCS.tsv'	3.84	minute	reversed-phase	Measured using a Waters Acquity ultraperformance liquid chromatography (UPLC) ethylene-bridged hybrid (BEH) C18 column (100 mm × 2.1 mm; 1.7 μmparticle diameter). Predicted by Afia on May 17, 2022.	Lipids and lipid-like molecules	2022-05-17	3.20784
23361	HMDB0044693	[M+H]+	324.36	879.744	57.0698800000, 44.4900000000; 67.0542300000, 11.3000000000; 71.0855300000, 32.0500000000; 79.0542300000, 14.1300000000; 85.1011800000, 19.3600000000; 111.1168300000, 11.3000000000; 125.0960900000, 16.2500000000; 125.1324800000, 10.6200000000; 139.1117400000, 11.4200000000; 211.2056400000, 100.0000000000; 311.2369400000, 18.4800000000; 367.2631600000, 21.5300000000; 595.4720900000, 13.5300000000; 669.5452500000, 14.0900000000; 753.6027700000, 17.3400000000; 765.6027700000, 10.0000000000; 767.6184200000, 18.3700000000; 779.6184200000, 12.0100000000; 781.6340700000, 13.9800000000; 793.6340700000, 14.5100000000; 795.6497200000, 18.3100000000; 799.6810200000, 10.5700000000; 807.6497200000, 25.0100000000; 809.6653700000, 19.1900000000; 821.6653700000, 17.5200000000; 823.6810200000, 17.6300000000; 835.6810200000, 16.4700000000; 837.6966700000, 14.9900000000; 861.7330500000, 20.5100000000; 879.7436200000, 11.3300000000	medium	Positive		DarkChem	Predicted DarkChem data imported from 'Jaanus_210627_predicted_CCS_values_allCCS_darkChem_deepCCS.tsv'	3.41	minute	reversed-phase	Measured using a Waters Acquity ultraperformance liquid chromatography (UPLC) ethylene-bridged hybrid (BEH) C18 column (100 mm × 2.1 mm; 1.7 μmparticle diameter). Predicted by Afia on May 17, 2022.	Lipids and lipid-like molecules	2022-05-17	3.16638
23362	HMDB0044694	[M+H]+	300.223	821.796	55.0542300000, 27.0400000000; 57.0698800000, 100.0000000000; 71.0855300000, 90.5300000000; 85.1011800000, 21.3800000000; 97.1011800000, 16.7400000000; 101.1324800000, 21.5500000000; 123.1168300000, 14.4600000000; 127.1481300000, 17.3500000000; 129.1637800000, 18.9800000000; 141.1637800000, 14.6100000000; 143.1066600000, 15.3400000000; 157.1223100000, 19.1900000000; 211.2056400000, 59.6700000000; 229.2162100000, 20.5400000000; 253.2889800000, 15.8600000000; 267.2682400000, 15.3400000000; 285.2788100000, 22.9400000000; 537.5241200000, 16.6300000000; 551.5033900000, 22.9900000000; 593.5867200000, 22.7900000000; 679.6235000000, 26.1900000000; 681.6391500000, 21.2800000000; 693.6391500000, 19.3100000000; 695.6548000000, 26.2600000000; 707.6548000000, 38.0100000000; 709.6704500000, 29.1400000000; 721.6704500000, 14.4800000000; 735.6861000000, 15.4400000000; 803.7850900000, 24.3200000000; 821.7956500000, 47.8400000000	medium	Positive		DarkChem	Predicted DarkChem data imported from 'Jaanus_210627_predicted_CCS_values_allCCS_darkChem_deepCCS.tsv'	6.43	minute	reversed-phase	Measured using a Waters Acquity ultraperformance liquid chromatography (UPLC) ethylene-bridged hybrid (BEH) C18 column (100 mm × 2.1 mm; 1.7 μmparticle diameter). Predicted by Afia on May 17, 2022.	Lipids and lipid-like molecules	2022-05-17	3.20627
23363	HMDB0044695	[M+H]+	307.743	849.791	55.0542300000, 13.8400000000; 57.0698800000, 67.2200000000; 59.0855300000, 18.0600000000; 71.0855300000, 97.1800000000; 83.0855300000, 13.4100000000; 85.1011800000, 19.2100000000; 95.0855300000, 16.7400000000; 97.1011800000, 17.8700000000; 99.0804400000, 24.9700000000; 99.1168300000, 14.1400000000; 101.1324800000, 9.7700000000; 115.1481300000, 17.0300000000; 121.1011800000, 12.1500000000; 123.1168300000, 11.6100000000; 139.1481300000, 10.9200000000; 225.2212900000, 100.0000000000; 265.2525900000, 16.1800000000; 267.2682400000, 16.1600000000; 323.2944600000, 9.9000000000; 439.3781900000, 43.6400000000; 465.3938400000, 10.2700000000; 479.4094900000, 9.9700000000; 565.5190400000, 27.5100000000; 607.5659900000, 15.5200000000; 709.6340700000, 25.4500000000; 721.6340700000, 35.3800000000; 723.6497200000, 17.7400000000; 735.6497200000, 29.2800000000; 831.7800000000, 21.7600000000; 849.7905700000, 16.8500000000	medium	Positive		DarkChem	Predicted DarkChem data imported from 'Jaanus_210627_predicted_CCS_values_allCCS_darkChem_deepCCS.tsv'	6.58	minute	reversed-phase	Measured using a Waters Acquity ultraperformance liquid chromatography (UPLC) ethylene-bridged hybrid (BEH) C18 column (100 mm × 2.1 mm; 1.7 μmparticle diameter). Predicted by Afia on May 17, 2022.	Lipids and lipid-like molecules	2022-05-17	3.083
23364	HMDB0044687	[M+H]+	325.641	881.76	43.0542300000, 19.5700000000; 55.0542300000, 37.6000000000; 57.0698800000, 77.4300000000; 71.0855300000, 47.9900000000; 85.1011800000, 18.6900000000; 95.0855300000, 12.8200000000; 111.1168300000, 10.8400000000; 113.1324800000, 19.2100000000; 123.1168300000, 11.2400000000; 125.0960900000, 16.7900000000; 125.1324800000, 10.9600000000; 139.1117400000, 11.8000000000; 141.1273900000, 10.1400000000; 211.2056400000, 100.0000000000; 313.2525900000, 19.8700000000; 369.2788100000, 20.4100000000; 597.4877400000, 12.6500000000; 671.5609000000, 14.5300000000; 741.6027700000, 15.8500000000; 755.6184200000, 21.1200000000; 769.6340700000, 26.0200000000; 783.6497200000, 19.9700000000; 795.6497200000, 12.5000000000; 797.6653700000, 16.8500000000; 809.6653700000, 21.4300000000; 811.6810200000, 12.4800000000; 823.6810200000, 16.1500000000; 837.6966700000, 14.7200000000; 863.7487000000, 21.1400000000; 881.7592700000, 11.4400000000	medium	Positive		DarkChem	Predicted DarkChem data imported from 'Jaanus_210627_predicted_CCS_values_allCCS_darkChem_deepCCS.tsv'	3.86	minute	reversed-phase	Measured using a Waters Acquity ultraperformance liquid chromatography (UPLC) ethylene-bridged hybrid (BEH) C18 column (100 mm × 2.1 mm; 1.7 μmparticle diameter). Predicted by Afia on May 17, 2022.	Lipids and lipid-like molecules	2022-05-17	3.12802
23365	HMDB0044587	[M+H]+	331.532	937.822	43.0542300000, 15.8600000000; 55.0542300000, 17.3900000000; 57.0698800000, 41.0100000000; 71.0855300000, 24.4000000000; 85.1011800000, 20.9700000000; 93.0698800000, 18.4700000000; 285.2576800000, 20.3900000000; 295.2995400000, 19.5100000000; 313.2525900000, 100.0000000000; 331.2631600000, 16.5300000000; 369.2788100000, 26.3500000000; 555.4407900000, 16.3600000000; 605.5503400000, 15.3800000000; 607.5659900000, 24.5500000000; 625.5190400000, 15.2000000000; 681.5816400000, 19.6700000000; 797.6653700000, 19.3500000000; 811.6810200000, 16.0800000000; 825.6966700000, 53.9000000000; 839.7123200000, 37.0800000000; 851.7123200000, 16.4900000000; 853.7279700000, 30.3000000000; 865.7279700000, 25.9100000000; 867.7436200000, 30.3900000000; 879.7436200000, 24.4100000000; 881.7592700000, 36.5600000000; 893.7592700000, 22.1100000000; 895.7749200000, 25.0200000000; 919.8113000000, 34.2100000000; 937.8218700000, 23.1300000000	medium	Positive		DarkChem	Predicted DarkChem data imported from 'Jaanus_210627_predicted_CCS_values_allCCS_darkChem_deepCCS.tsv'	2.92	minute	reversed-phase	Measured using a Waters Acquity ultraperformance liquid chromatography (UPLC) ethylene-bridged hybrid (BEH) C18 column (100 mm × 2.1 mm; 1.7 μmparticle diameter). Predicted by Afia on May 17, 2022.	Lipids and lipid-like molecules	2022-05-17	3.27208
23366	HMDB0044586	[M+H]+	319.375	909.791	43.0542300000, 18.3000000000; 55.0542300000, 20.0700000000; 57.0698800000, 47.3100000000; 71.0855300000, 28.1500000000; 85.1011800000, 24.1700000000; 93.0698800000, 21.2900000000; 125.1324800000, 21.8600000000; 267.2682400000, 20.5500000000; 285.2576800000, 23.5400000000; 313.2525900000, 100.0000000000; 331.2631600000, 19.0200000000; 369.2788100000, 17.8800000000; 577.5190400000, 17.7300000000; 579.5346900000, 28.2300000000; 625.5190400000, 17.4900000000; 653.5503400000, 22.8300000000; 769.6340700000, 22.3000000000; 783.6497200000, 18.5300000000; 797.6653700000, 62.1500000000; 811.6810200000, 42.7400000000; 823.6810200000, 19.0000000000; 825.6966700000, 34.9300000000; 837.6966700000, 29.8600000000; 839.7123200000, 34.9800000000; 851.7123200000, 28.1300000000; 853.7279700000, 57.3700000000; 865.7279700000, 25.4800000000; 867.7436200000, 28.8300000000; 891.7800000000, 39.4300000000; 909.7905700000, 26.2700000000	medium	Positive		DarkChem	Predicted DarkChem data imported from 'Jaanus_210627_predicted_CCS_values_allCCS_darkChem_deepCCS.tsv'	3.36	minute	reversed-phase	Measured using a Waters Acquity ultraperformance liquid chromatography (UPLC) ethylene-bridged hybrid (BEH) C18 column (100 mm × 2.1 mm; 1.7 μmparticle diameter). Predicted by Afia on May 17, 2022.	Lipids and lipid-like molecules	2022-05-17	3.28038
23367	HMDB0044585	[M+H]+	325.812	881.76	55.0542300000, 18.1200000000; 57.0698800000, 42.6600000000; 71.0855300000, 25.3800000000; 85.1011800000, 21.4800000000; 93.0698800000, 19.1700000000; 237.2212900000, 22.2200000000; 239.2369400000, 20.1600000000; 257.2475100000, 27.9300000000; 285.2576800000, 21.2400000000; 313.2525900000, 100.0000000000; 331.2631600000, 19.3700000000; 551.5033900000, 24.7400000000; 555.4407900000, 24.6600000000; 569.4564400000, 22.1000000000; 583.4720900000, 19.6200000000; 625.5190400000, 31.9900000000; 741.6027700000, 20.0900000000; 767.6184200000, 19.3800000000; 769.6340700000, 56.0100000000; 783.6497200000, 38.5000000000; 795.6497200000, 22.7500000000; 797.6653700000, 31.4600000000; 809.6653700000, 41.9400000000; 811.6810200000, 31.4500000000; 823.6810200000, 42.2900000000; 825.6966700000, 51.6800000000; 837.6966700000, 22.9500000000; 839.7123200000, 25.9700000000; 863.7487000000, 40.5100000000; 881.7592700000, 23.1900000000	medium	Positive		DarkChem	Predicted DarkChem data imported from 'Jaanus_210627_predicted_CCS_values_allCCS_darkChem_deepCCS.tsv'	3.79	minute	reversed-phase	Measured using a Waters Acquity ultraperformance liquid chromatography (UPLC) ethylene-bridged hybrid (BEH) C18 column (100 mm × 2.1 mm; 1.7 μmparticle diameter). Predicted by Afia on May 17, 2022.	Lipids and lipid-like molecules	2022-05-17	3.29421
23368	HMDB0044485	[M+H]+	342.558	939.838	43.0542300000, 11.3900000000; 55.0542300000, 36.8300000000; 57.0698800000, 62.6200000000; 71.0855300000, 30.6700000000; 85.1011800000, 12.6100000000; 93.0698800000, 23.7900000000; 95.0855300000, 13.0600000000; 113.1324800000, 11.1500000000; 189.1273900000, 20.1500000000; 261.2212900000, 100.0000000000; 319.2631600000, 18.0300000000; 349.3464900000, 12.5900000000; 661.6129400000, 21.8200000000; 679.6235000000, 14.9800000000; 683.5972900000, 28.2800000000; 799.6810200000, 17.6100000000; 813.6966700000, 17.1600000000; 827.7123200000, 28.1900000000; 839.7123200000, 12.0200000000; 841.7279700000, 18.2100000000; 853.7279700000, 12.2900000000; 855.7436200000, 20.9700000000; 867.7436200000, 29.5200000000; 869.7592700000, 21.7500000000; 881.7592700000, 23.9500000000; 883.7749200000, 24.1100000000; 895.7749200000, 20.7500000000; 897.7905700000, 18.8900000000; 921.8269500000, 25.8300000000; 939.8375200000, 15.6600000000	medium	Positive		DarkChem	Predicted DarkChem data imported from 'Jaanus_210627_predicted_CCS_values_allCCS_darkChem_deepCCS.tsv'	3.23	minute	reversed-phase	Measured using a Waters Acquity ultraperformance liquid chromatography (UPLC) ethylene-bridged hybrid (BEH) C18 column (100 mm × 2.1 mm; 1.7 μmparticle diameter). Predicted by Afia on May 17, 2022.	Lipids and lipid-like molecules	2022-05-17	3.22574
23369	HMDB0044486	[M+H]+	320.662	853.729	55.0542300000, 54.1700000000; 57.0698800000, 60.6200000000; 71.0855300000, 38.9100000000; 81.0698800000, 30.7100000000; 85.1011800000, 24.0100000000; 93.0698800000, 61.5800000000; 95.0855300000, 32.5600000000; 135.1168300000, 21.6000000000; 235.2420300000, 23.9700000000; 261.2212900000, 100.0000000000; 263.2369400000, 31.3800000000; 317.2475100000, 33.9100000000; 573.4877400000, 24.5400000000; 575.5033900000, 37.5500000000; 593.5139500000, 27.5200000000; 597.4877400000, 53.9400000000; 713.5714700000, 26.7400000000; 727.5871200000, 33.9900000000; 741.6027700000, 56.0600000000; 755.6184200000, 55.6100000000; 767.6184200000, 23.3900000000; 769.6340700000, 42.7200000000; 781.6340700000, 23.5900000000; 783.6497200000, 40.2200000000; 795.6497200000, 33.7300000000; 797.6653700000, 44.4100000000; 809.6653700000, 30.5500000000; 811.6810200000, 34.5700000000; 835.7174000000, 47.2800000000; 853.7279700000, 31.7300000000	medium	Positive		DarkChem	Predicted DarkChem data imported from 'Jaanus_210627_predicted_CCS_values_allCCS_darkChem_deepCCS.tsv'	4.19	minute	reversed-phase	Measured using a Waters Acquity ultraperformance liquid chromatography (UPLC) ethylene-bridged hybrid (BEH) C18 column (100 mm × 2.1 mm; 1.7 μmparticle diameter). Predicted by Afia on May 17, 2022.	Lipids and lipid-like molecules	2022-05-17	3.3269
23370	HMDB0044487	[M+H]+	321.414	851.713	43.0542300000, 12.9700000000; 55.0542300000, 20.0600000000; 57.0698800000, 23.2800000000; 81.0698800000, 16.7500000000; 93.0698800000, 25.0500000000; 95.0855300000, 15.9900000000; 135.1168300000, 11.7800000000; 163.1481300000, 15.1100000000; 217.1950800000, 15.2000000000; 233.2263800000, 13.0700000000; 261.2212900000, 100.0000000000; 317.2475100000, 33.5000000000; 573.4877400000, 17.5800000000; 591.4983000000, 21.7100000000; 595.4720900000, 13.3700000000; 711.5558200000, 14.5800000000; 723.5558200000, 11.9800000000; 725.5714700000, 18.5400000000; 739.5871200000, 22.3800000000; 753.6027700000, 27.9300000000; 765.6027700000, 12.7600000000; 767.6184200000, 13.0200000000; 779.6184200000, 12.8700000000; 781.6340700000, 19.2600000000; 793.6340700000, 18.3900000000; 795.6497200000, 27.8400000000; 807.6497200000, 16.6600000000; 809.6653700000, 40.1300000000; 833.7017500000, 25.7900000000; 851.7123200000, 17.3300000000	medium	Positive		DarkChem	Predicted DarkChem data imported from 'Jaanus_210627_predicted_CCS_values_allCCS_darkChem_deepCCS.tsv'	3.69	minute	reversed-phase	Measured using a Waters Acquity ultraperformance liquid chromatography (UPLC) ethylene-bridged hybrid (BEH) C18 column (100 mm × 2.1 mm; 1.7 μmparticle diameter). Predicted by Afia on May 17, 2022.	Lipids and lipid-like molecules	2022-05-17	3.23245
23371	HMDB0044488	[M+H]+	326.007	881.76	43.0542300000, 10.8700000000; 55.0542300000, 21.4900000000; 57.0698800000, 31.2300000000; 71.0855300000, 20.0300000000; 85.1011800000, 12.3100000000; 93.0698800000, 27.6200000000; 111.1168300000, 10.5600000000; 113.1324800000, 10.4600000000; 189.1273900000, 20.2700000000; 243.2107300000, 10.7200000000; 261.2212900000, 100.0000000000; 291.2682400000, 16.3800000000; 345.2788100000, 12.1400000000; 603.5346900000, 18.0900000000; 621.5452500000, 14.0500000000; 625.5190400000, 35.4800000000; 741.6027700000, 15.5500000000; 755.6184200000, 17.1500000000; 769.6340700000, 29.3700000000; 783.6497200000, 19.3300000000; 795.6497200000, 11.9900000000; 797.6653700000, 21.8800000000; 809.6653700000, 12.0400000000; 811.6810200000, 20.4300000000; 823.6810200000, 17.2800000000; 825.6966700000, 22.6400000000; 837.6966700000, 15.6500000000; 839.7123200000, 17.7200000000; 863.7487000000, 24.2300000000; 881.7592700000, 14.9100000000	medium	Positive		DarkChem	Predicted DarkChem data imported from 'Jaanus_210627_predicted_CCS_values_allCCS_darkChem_deepCCS.tsv'	3.78	minute	reversed-phase	Measured using a Waters Acquity ultraperformance liquid chromatography (UPLC) ethylene-bridged hybrid (BEH) C18 column (100 mm × 2.1 mm; 1.7 μmparticle diameter). Predicted by Afia on May 17, 2022.	Lipids and lipid-like molecules	2022-05-17	3.22214
23372	HMDB0044489	[M+H]+	327.425	879.744	43.0542300000, 10.7500000000; 55.0542300000, 10.9800000000; 57.0698800000, 19.3900000000; 71.0855300000, 9.7400000000; 93.0698800000, 20.2200000000; 163.1481300000, 12.5400000000; 189.1273900000, 17.8200000000; 233.2263800000, 13.3600000000; 243.2107300000, 9.3700000000; 261.2212900000, 100.0000000000; 289.2525900000, 17.7800000000; 345.2788100000, 30.0700000000; 601.5190400000, 11.0200000000; 619.5296000000, 12.3500000000; 623.5033900000, 16.6200000000; 739.5871200000, 13.6700000000; 753.6027700000, 15.0800000000; 765.6027700000, 9.8500000000; 767.6184200000, 18.9800000000; 781.6340700000, 23.0700000000; 793.6340700000, 10.5400000000; 795.6497200000, 10.6900000000; 807.6497200000, 10.5900000000; 809.6653700000, 15.8300000000; 821.6653700000, 15.1900000000; 823.6810200000, 22.8700000000; 835.6810200000, 13.7600000000; 837.6966700000, 32.9400000000; 861.7330500000, 21.3000000000; 879.7436200000, 13.1200000000	medium	Positive		DarkChem	Predicted DarkChem data imported from 'Jaanus_210627_predicted_CCS_values_allCCS_darkChem_deepCCS.tsv'	3.35	minute	reversed-phase	Measured using a Waters Acquity ultraperformance liquid chromatography (UPLC) ethylene-bridged hybrid (BEH) C18 column (100 mm × 2.1 mm; 1.7 μmparticle diameter). Predicted by Afia on May 17, 2022.	Lipids and lipid-like molecules	2022-05-17	3.18395
23373	HMDB0044490	[M+H]+	327.926	877.729	43.0542300000, 11.4900000000; 55.0542300000, 20.2400000000; 57.0698800000, 21.6500000000; 71.0855300000, 22.2100000000; 93.0698800000, 15.4700000000; 163.1481300000, 14.2100000000; 189.1273900000, 20.2400000000; 231.2107300000, 12.5000000000; 233.2263800000, 11.7300000000; 243.2107300000, 12.6000000000; 261.2212900000, 100.0000000000; 287.2369400000, 11.2000000000; 343.2631600000, 22.9400000000; 345.2788100000, 25.4800000000; 599.5033900000, 12.0900000000; 617.5139500000, 13.9900000000; 621.4877400000, 13.7000000000; 737.5714700000, 15.4800000000; 751.5871200000, 17.1400000000; 763.5871200000, 11.1600000000; 765.6027700000, 21.4800000000; 779.6184200000, 26.1400000000; 791.6184200000, 11.9400000000; 793.6340700000, 17.8800000000; 807.6497200000, 17.9100000000; 819.6497200000, 12.4400000000; 821.6653700000, 25.8700000000; 835.6810200000, 37.5000000000; 859.7174000000, 24.1300000000; 877.7279700000, 14.5200000000	medium	Positive		DarkChem	Predicted DarkChem data imported from 'Jaanus_210627_predicted_CCS_values_allCCS_darkChem_deepCCS.tsv'	2.88	minute	reversed-phase	Measured using a Waters Acquity ultraperformance liquid chromatography (UPLC) ethylene-bridged hybrid (BEH) C18 column (100 mm × 2.1 mm; 1.7 μmparticle diameter). Predicted by Afia on May 17, 2022.	Lipids and lipid-like molecules	2022-05-17	3.21785
23374	HMDB0044491	[M+H]+	333.395	909.791	43.0542300000, 12.0900000000; 55.0542300000, 23.8800000000; 57.0698800000, 34.7000000000; 71.0855300000, 22.2600000000; 85.1011800000, 13.6800000000; 93.0698800000, 30.6900000000; 149.0960900000, 11.7400000000; 189.1273900000, 22.5200000000; 261.2212900000, 100.0000000000; 319.2995400000, 18.5600000000; 373.3101100000, 13.4900000000; 559.4720900000, 12.2200000000; 631.5659900000, 20.1400000000; 649.5765500000, 15.6200000000; 653.5503400000, 39.4500000000; 769.6340700000, 17.2300000000; 783.6497200000, 19.0700000000; 795.6497200000, 12.4500000000; 797.6653700000, 32.6600000000; 811.6810200000, 31.6800000000; 823.6810200000, 13.3300000000; 825.6966700000, 24.3200000000; 837.6966700000, 13.3900000000; 839.7123200000, 22.7200000000; 851.7123200000, 19.2100000000; 853.7279700000, 25.1700000000; 865.7279700000, 17.4000000000; 867.7436200000, 19.7000000000; 891.7800000000, 26.9400000000; 909.7905700000, 16.6800000000	medium	Positive		DarkChem	Predicted DarkChem data imported from 'Jaanus_210627_predicted_CCS_values_allCCS_darkChem_deepCCS.tsv'	3.35	minute	reversed-phase	Measured using a Waters Acquity ultraperformance liquid chromatography (UPLC) ethylene-bridged hybrid (BEH) C18 column (100 mm × 2.1 mm; 1.7 μmparticle diameter). Predicted by Afia on May 17, 2022.	Lipids and lipid-like molecules	2022-05-17	3.24568
23375	HMDB0044494	[M+H]+	317.535	851.713	43.0542300000, 17.9200000000; 57.0698800000, 38.3000000000; 81.0698800000, 17.9900000000; 91.0542300000, 32.3800000000; 93.0698800000, 24.5500000000; 107.0855300000, 33.5200000000; 219.2107300000, 16.3700000000; 233.2263800000, 17.6400000000; 261.2212900000, 100.0000000000; 279.2318600000, 15.9500000000; 317.2475100000, 44.0300000000; 573.4877400000, 23.5800000000; 591.4983000000, 29.2900000000; 595.4720900000, 16.1100000000; 711.5558200000, 19.6700000000; 725.5714700000, 29.2500000000; 727.5871200000, 16.8500000000; 737.5714700000, 18.0000000000; 739.5871200000, 30.1100000000; 753.6027700000, 39.5400000000; 765.6027700000, 21.2600000000; 767.6184200000, 27.1700000000; 779.6184200000, 31.2900000000; 781.6340700000, 30.7400000000; 793.6340700000, 25.4300000000; 795.6497200000, 43.1900000000; 807.6497200000, 26.2100000000; 809.6653700000, 59.0000000000; 833.7017500000, 34.7900000000; 851.7123200000, 22.9900000000	medium	Positive		DarkChem	Predicted DarkChem data imported from 'Jaanus_210627_predicted_CCS_values_allCCS_darkChem_deepCCS.tsv'	3.68	minute	reversed-phase	Measured using a Waters Acquity ultraperformance liquid chromatography (UPLC) ethylene-bridged hybrid (BEH) C18 column (100 mm × 2.1 mm; 1.7 μmparticle diameter). Predicted by Afia on May 17, 2022.	Lipids and lipid-like molecules	2022-05-17	3.28753
23376	HMDB0044484	[M+H]+	335.104	911.807	55.0542300000, 36.8000000000; 57.0698800000, 62.5800000000; 71.0855300000, 30.6500000000; 85.1011800000, 12.6100000000; 93.0698800000, 23.7900000000; 95.0855300000, 13.0500000000; 139.1117400000, 11.4800000000; 189.1273900000, 20.1300000000; 261.2212900000, 100.0000000000; 319.2631600000, 18.0200000000; 321.3151900000, 12.5900000000; 561.4877400000, 12.1200000000; 633.5816400000, 21.8400000000; 651.5922000000, 14.9800000000; 655.5659900000, 28.2800000000; 771.6497200000, 17.6000000000; 785.6653700000, 17.1600000000; 799.6810200000, 28.1800000000; 811.6810200000, 12.0200000000; 813.6966700000, 18.2200000000; 825.6966700000, 12.2900000000; 827.7123200000, 20.9700000000; 839.7123200000, 29.5200000000; 841.7279700000, 21.7500000000; 853.7279700000, 23.9500000000; 855.7436200000, 24.1100000000; 867.7436200000, 20.7400000000; 869.7592700000, 18.8800000000; 893.7956500000, 25.8300000000; 911.8062200000, 15.7500000000	medium	Positive		DarkChem	Predicted DarkChem data imported from 'Jaanus_210627_predicted_CCS_values_allCCS_darkChem_deepCCS.tsv'	3.71	minute	reversed-phase	Measured using a Waters Acquity ultraperformance liquid chromatography (UPLC) ethylene-bridged hybrid (BEH) C18 column (100 mm × 2.1 mm; 1.7 μmparticle diameter). Predicted by Afia on May 17, 2022.	Lipids and lipid-like molecules	2022-05-17	3.22716
23377	HMDB0044495	[M+H]+	320.157	849.697	57.0698800000, 56.9900000000; 67.0542300000, 31.5900000000; 71.0855300000, 33.7100000000; 81.0698800000, 46.1400000000; 91.0542300000, 55.2200000000; 95.0855300000, 52.5300000000; 107.0855300000, 59.3800000000; 109.1011800000, 33.0300000000; 203.1794300000, 30.6100000000; 217.1950800000, 42.0500000000; 261.2212900000, 99.3100000000; 315.2318600000, 33.6700000000; 317.2475100000, 66.6300000000; 571.4720900000, 34.2800000000; 589.4826500000, 34.8000000000; 709.5401700000, 33.4200000000; 723.5558200000, 50.4900000000; 735.5558200000, 30.5700000000; 737.5714700000, 78.0300000000; 751.5871200000, 67.1700000000; 763.5871200000, 36.1200000000; 765.6027700000, 46.1400000000; 777.6027700000, 31.0300000000; 779.6184200000, 76.1900000000; 791.6184200000, 31.5200000000; 793.6340700000, 73.2200000000; 805.6340700000, 31.5500000000; 807.6497200000, 100.0000000000; 831.6861000000, 59.1000000000; 849.6966700000, 37.6900000000	medium	Positive		DarkChem	Predicted DarkChem data imported from 'Jaanus_210627_predicted_CCS_values_allCCS_darkChem_deepCCS.tsv'	3.17	minute	reversed-phase	Measured using a Waters Acquity ultraperformance liquid chromatography (UPLC) ethylene-bridged hybrid (BEH) C18 column (100 mm × 2.1 mm; 1.7 μmparticle diameter). Predicted by Afia on May 17, 2022.	Lipids and lipid-like molecules	2022-05-17	3.32732
23378	HMDB0044500	[M+H]+	314.553	843.781	43.0542300000, 17.2500000000; 55.0542300000, 19.2900000000; 57.0698800000, 66.2900000000; 71.0855300000, 100.0000000000; 85.1011800000, 16.6400000000; 97.1011800000, 13.4400000000; 99.1168300000, 11.3700000000; 121.1011800000, 11.7400000000; 123.1168300000, 19.8900000000; 125.1324800000, 16.8000000000; 129.1637800000, 11.6500000000; 237.2212900000, 12.6300000000; 239.2369400000, 21.0400000000; 261.2212900000, 17.0100000000; 573.4877400000, 35.1100000000; 605.5503400000, 18.3900000000; 701.6078500000, 14.7800000000; 703.6235000000, 30.6300000000; 715.6235000000, 12.1300000000; 717.6391500000, 44.2900000000; 729.6391500000, 28.3700000000; 731.6548000000, 23.3500000000; 743.6548000000, 15.4100000000; 745.6704500000, 18.9800000000; 757.6704500000, 31.6200000000; 759.6861000000, 11.6900000000; 771.6861000000, 28.4800000000; 785.7017500000, 20.5900000000; 825.7694400000, 18.2200000000; 843.7800000000, 22.8600000000	medium	Positive		DarkChem	Predicted DarkChem data imported from 'Jaanus_210627_predicted_CCS_values_allCCS_darkChem_deepCCS.tsv'	4.65	minute	reversed-phase	Measured using a Waters Acquity ultraperformance liquid chromatography (UPLC) ethylene-bridged hybrid (BEH) C18 column (100 mm × 2.1 mm; 1.7 μmparticle diameter). Predicted by Afia on May 17, 2022.	Lipids and lipid-like molecules	2022-05-17	3.20826
23379	HMDB0044501	[M+H]+	305.869	827.713	43.0542300000, 28.3700000000; 55.0542300000, 52.7200000000; 57.0698800000, 100.0000000000; 71.0855300000, 48.3700000000; 93.0698800000, 39.2000000000; 107.0855300000, 26.8600000000; 237.2212900000, 26.6200000000; 239.2369400000, 22.5700000000; 257.2475100000, 33.4600000000; 259.2056400000, 63.6600000000; 501.3938400000, 31.5500000000; 515.4094900000, 28.2800000000; 529.4251400000, 25.1100000000; 551.5033900000, 33.3100000000; 571.4720900000, 39.3000000000; 687.5558200000, 25.0500000000; 701.5714700000, 22.8300000000; 713.5714700000, 22.4400000000; 715.5871200000, 72.9500000000; 729.6027700000, 46.1300000000; 741.6027700000, 32.2400000000; 743.6184200000, 37.6900000000; 755.6184200000, 88.5200000000; 757.6340700000, 48.1800000000; 769.6340700000, 68.8700000000; 771.6497200000, 61.9200000000; 783.6497200000, 34.1800000000; 785.6653700000, 31.1200000000; 809.7017500000, 48.5400000000; 827.7123200000, 26.3200000000	medium	Positive		DarkChem	Predicted DarkChem data imported from 'Jaanus_210627_predicted_CCS_values_allCCS_darkChem_deepCCS.tsv'	5.02	minute	reversed-phase	Measured using a Waters Acquity ultraperformance liquid chromatography (UPLC) ethylene-bridged hybrid (BEH) C18 column (100 mm × 2.1 mm; 1.7 μmparticle diameter). Predicted by Afia on May 17, 2022.	Lipids and lipid-like molecules	2022-05-17	3.30429
23380	HMDB0044502	[M+H]+	316.901	855.744	43.0542300000, 28.3700000000; 55.0542300000, 52.6600000000; 57.0698800000, 100.0000000000; 71.0855300000, 48.4000000000; 85.1011800000, 20.8500000000; 93.0698800000, 39.3400000000; 125.1324800000, 23.6800000000; 129.1637800000, 21.4200000000; 137.0960900000, 18.6400000000; 141.1637800000, 33.0900000000; 259.2056400000, 48.8700000000; 267.2682400000, 22.2400000000; 515.4094900000, 24.1800000000; 577.5190400000, 19.9300000000; 579.5346900000, 35.2200000000; 599.5033900000, 24.0300000000; 715.5871200000, 25.1500000000; 729.6027700000, 22.9800000000; 743.6184200000, 73.1200000000; 757.6340700000, 46.3000000000; 769.6340700000, 23.0900000000; 771.6497200000, 37.8400000000; 783.6497200000, 51.5600000000; 785.6653700000, 48.4700000000; 797.6653700000, 39.6100000000; 799.6810200000, 62.1500000000; 811.6810200000, 34.3100000000; 813.6966700000, 31.2400000000; 837.7330500000, 42.7200000000; 855.7436200000, 27.6700000000	medium	Positive		DarkChem	Predicted DarkChem data imported from 'Jaanus_210627_predicted_CCS_values_allCCS_darkChem_deepCCS.tsv'	4.63	minute	reversed-phase	Measured using a Waters Acquity ultraperformance liquid chromatography (UPLC) ethylene-bridged hybrid (BEH) C18 column (100 mm × 2.1 mm; 1.7 μmparticle diameter). Predicted by Afia on May 17, 2022.	Lipids and lipid-like molecules	2022-05-17	3.30332
23381	HMDB0044503	[M+H]+	325.643	883.775	43.0542300000, 28.3700000000; 55.0542300000, 48.2400000000; 57.0698800000, 100.0000000000; 71.0855300000, 48.4000000000; 85.1011800000, 20.8600000000; 93.0698800000, 39.3700000000; 113.1324800000, 18.4500000000; 137.0960900000, 18.6300000000; 259.2056400000, 53.8400000000; 295.2995400000, 24.3600000000; 315.2318600000, 22.6300000000; 501.3938400000, 28.2600000000; 605.5503400000, 19.2100000000; 607.5659900000, 31.8300000000; 627.5346900000, 24.4800000000; 743.6184200000, 25.1600000000; 757.6340700000, 23.0100000000; 769.6340700000, 17.4900000000; 771.6497200000, 73.1500000000; 785.6653700000, 46.3300000000; 797.6653700000, 23.1000000000; 799.6810200000, 37.8600000000; 811.6810200000, 51.5900000000; 813.6966700000, 48.5100000000; 825.6966700000, 39.6300000000; 827.7123200000, 62.1900000000; 839.7123200000, 34.3300000000; 841.7279700000, 31.2500000000; 865.7643500000, 42.7400000000; 883.7749200000, 27.8700000000	medium	Positive		DarkChem	Predicted DarkChem data imported from 'Jaanus_210627_predicted_CCS_values_allCCS_darkChem_deepCCS.tsv'	4.17	minute	reversed-phase	Measured using a Waters Acquity ultraperformance liquid chromatography (UPLC) ethylene-bridged hybrid (BEH) C18 column (100 mm × 2.1 mm; 1.7 μmparticle diameter). Predicted by Afia on May 17, 2022.	Lipids and lipid-like molecules	2022-05-17	3.2955
23382	HMDB0044504	[M+H]+	335.482	911.807	43.0542300000, 28.3700000000; 55.0542300000, 52.6500000000; 57.0698800000, 100.0000000000; 71.0855300000, 48.4000000000; 85.1011800000, 20.8600000000; 93.0698800000, 39.3700000000; 113.1324800000, 18.4500000000; 137.0960900000, 18.6300000000; 259.2056400000, 53.8500000000; 315.2318600000, 28.9400000000; 317.2475100000, 20.6300000000; 323.3308400000, 24.3600000000; 633.5816400000, 19.2100000000; 635.5972900000, 35.7900000000; 655.5659900000, 32.3400000000; 771.6497200000, 25.1600000000; 785.6653700000, 23.0100000000; 797.6653700000, 17.4900000000; 799.6810200000, 73.1500000000; 813.6966700000, 46.3300000000; 825.6966700000, 23.1000000000; 827.7123200000, 37.8600000000; 839.7123200000, 51.5800000000; 841.7279700000, 48.5100000000; 853.7279700000, 39.6300000000; 855.7436200000, 62.1900000000; 867.7436200000, 34.3300000000; 869.7592700000, 31.2500000000; 893.7956500000, 42.7400000000; 911.8062200000, 27.8600000000	medium	Positive		DarkChem	Predicted DarkChem data imported from 'Jaanus_210627_predicted_CCS_values_allCCS_darkChem_deepCCS.tsv'	3.71	minute	reversed-phase	Measured using a Waters Acquity ultraperformance liquid chromatography (UPLC) ethylene-bridged hybrid (BEH) C18 column (100 mm × 2.1 mm; 1.7 μmparticle diameter). Predicted by Afia on May 17, 2022.	Lipids and lipid-like molecules	2022-05-17	3.29718
23383	HMDB0044505	[M+H]+	343.89	939.838	43.0542300000, 28.3700000000; 55.0542300000, 52.6600000000; 57.0698800000, 100.0000000000; 71.0855300000, 48.4000000000; 85.1011800000, 20.8500000000; 93.0698800000, 39.3500000000; 113.1324800000, 18.4400000000; 137.0960900000, 18.6400000000; 259.2056400000, 53.8700000000; 315.2318600000, 29.1900000000; 317.2475100000, 20.7900000000; 351.3621400000, 24.3500000000; 661.6129400000, 19.2000000000; 663.6285900000, 35.7300000000; 683.5972900000, 32.3000000000; 799.6810200000, 25.1500000000; 813.6966700000, 22.9900000000; 825.6966700000, 17.4800000000; 827.7123200000, 73.1300000000; 841.7279700000, 46.3100000000; 853.7279700000, 23.0900000000; 855.7436200000, 37.8400000000; 867.7436200000, 51.5600000000; 869.7592700000, 48.4700000000; 881.7592700000, 39.6100000000; 883.7749200000, 62.1600000000; 895.7749200000, 34.3200000000; 897.7905700000, 31.2400000000; 921.8269500000, 42.7200000000; 939.8375200000, 27.6900000000	medium	Positive		DarkChem	Predicted DarkChem data imported from 'Jaanus_210627_predicted_CCS_values_allCCS_darkChem_deepCCS.tsv'	3.24	minute	reversed-phase	Measured using a Waters Acquity ultraperformance liquid chromatography (UPLC) ethylene-bridged hybrid (BEH) C18 column (100 mm × 2.1 mm; 1.7 μmparticle diameter). Predicted by Afia on May 17, 2022.	Lipids and lipid-like molecules	2022-05-17	3.29725
23384	HMDB0044506	[M+H]+	302.858	797.666	43.0542300000, 26.8900000000; 55.0542300000, 30.3900000000; 57.0698800000, 56.5800000000; 69.0698800000, 24.8700000000; 71.0855300000, 33.9600000000; 81.0698800000, 24.2100000000; 85.1011800000, 21.6600000000; 91.0542300000, 31.0900000000; 93.0698800000, 28.6700000000; 107.0855300000, 20.8000000000; 187.1117400000, 27.8600000000; 231.2107300000, 21.1800000000; 259.2056400000, 100.0000000000; 499.3781900000, 28.5300000000; 521.4564400000, 37.6400000000; 539.4670000000, 41.4200000000; 657.5088700000, 27.3900000000; 671.5245200000, 29.0500000000; 685.5401700000, 73.5500000000; 699.5558200000, 52.9100000000; 711.5558200000, 33.1500000000; 713.5714700000, 54.8600000000; 725.5714700000, 44.4100000000; 727.5871200000, 46.9900000000; 739.5871200000, 28.4200000000; 741.6027700000, 44.5500000000; 753.6027700000, 28.6700000000; 755.6184200000, 32.4500000000; 779.6548000000, 44.3700000000; 797.6653700000, 27.4700000000	medium	Positive		DarkChem	Predicted DarkChem data imported from 'Jaanus_210627_predicted_CCS_values_allCCS_darkChem_deepCCS.tsv'	4.86	minute	reversed-phase	Measured using a Waters Acquity ultraperformance liquid chromatography (UPLC) ethylene-bridged hybrid (BEH) C18 column (100 mm × 2.1 mm; 1.7 μmparticle diameter). Predicted by Afia on May 17, 2022.	Lipids and lipid-like molecules	2022-05-17	3.31738
23385	HMDB0044507	[M+H]+	312.175	825.697	43.0542300000, 19.9200000000; 55.0542300000, 29.2500000000; 57.0698800000, 41.9800000000; 71.0855300000, 25.1800000000; 85.1011800000, 19.9000000000; 93.0698800000, 17.7300000000; 187.1117400000, 20.7100000000; 237.2212900000, 20.5500000000; 257.2475100000, 25.8300000000; 259.2056400000, 100.0000000000; 499.3781900000, 24.6200000000; 513.3938400000, 22.0700000000; 527.4094900000, 19.5800000000; 549.4877400000, 27.6700000000; 567.4983000000, 30.6700000000; 569.4564400000, 30.0400000000; 587.4670000000, 27.9800000000; 685.5401700000, 19.3400000000; 699.5558200000, 28.5100000000; 713.5714700000, 62.9600000000; 727.5871200000, 66.4400000000; 741.6027700000, 29.1000000000; 753.6027700000, 22.7800000000; 755.6184200000, 29.0900000000; 767.6184200000, 39.1100000000; 769.6340700000, 32.9200000000; 781.6340700000, 21.2300000000; 783.6497200000, 24.0200000000; 807.6861000000, 37.4700000000; 825.6966700000, 19.5900000000	medium	Positive		DarkChem	Predicted DarkChem data imported from 'Jaanus_210627_predicted_CCS_values_allCCS_darkChem_deepCCS.tsv'	4.52	minute	reversed-phase	Measured using a Waters Acquity ultraperformance liquid chromatography (UPLC) ethylene-bridged hybrid (BEH) C18 column (100 mm × 2.1 mm; 1.7 μmparticle diameter). Predicted by Afia on May 17, 2022.	Lipids and lipid-like molecules	2022-05-17	3.28777
23386	HMDB0044496	[M+H]+	327.641	877.729	43.0542300000, 13.5900000000; 67.0542300000, 14.1900000000; 71.0855300000, 15.0400000000; 79.0542300000, 18.3100000000; 81.0698800000, 22.4600000000; 91.0542300000, 15.1500000000; 95.0855300000, 16.0400000000; 189.1273900000, 22.1200000000; 231.2107300000, 13.6600000000; 243.2107300000, 14.3400000000; 261.2212900000, 100.0000000000; 343.2631600000, 15.3400000000; 345.2788100000, 26.2900000000; 599.5033900000, 13.9000000000; 617.5139500000, 15.2900000000; 737.5714700000, 14.9100000000; 751.5871200000, 19.2900000000; 763.5871200000, 14.1300000000; 765.6027700000, 22.9100000000; 779.6184200000, 29.9700000000; 791.6184200000, 16.1200000000; 793.6340700000, 20.5800000000; 805.6340700000, 13.8400000000; 807.6497200000, 34.0000000000; 819.6497200000, 14.0700000000; 821.6653700000, 32.5700000000; 833.6653700000, 14.0800000000; 835.6810200000, 44.4600000000; 859.7174000000, 26.3700000000; 877.7279700000, 15.8300000000	medium	Positive		DarkChem	Predicted DarkChem data imported from 'Jaanus_210627_predicted_CCS_values_allCCS_darkChem_deepCCS.tsv'	2.88	minute	reversed-phase	Measured using a Waters Acquity ultraperformance liquid chromatography (UPLC) ethylene-bridged hybrid (BEH) C18 column (100 mm × 2.1 mm; 1.7 μmparticle diameter). Predicted by Afia on May 17, 2022.	Lipids and lipid-like molecules	2022-05-17	3.23115
23387	HMDB0044508	[M+H]+	320.353	853.729	43.0542300000, 24.1400000000; 55.0542300000, 22.8400000000; 57.0698800000, 50.7300000000; 71.0855300000, 30.4500000000; 81.0698800000, 28.4300000000; 85.1011800000, 24.4500000000; 95.0855300000, 43.0700000000; 137.1324800000, 18.9200000000; 187.1117400000, 24.9400000000; 231.2107300000, 18.9700000000; 259.2056400000, 100.0000000000; 263.2369400000, 18.9400000000; 265.2525900000, 20.2700000000; 513.3938400000, 22.0000000000; 577.5190400000, 34.6700000000; 595.5296000000, 37.2000000000; 597.4877400000, 28.4100000000; 713.5714700000, 26.7200000000; 727.5871200000, 25.3900000000; 741.6027700000, 50.6600000000; 755.6184200000, 46.4600000000; 769.6340700000, 35.2900000000; 781.6340700000, 27.6300000000; 783.6497200000, 35.4900000000; 795.6497200000, 28.4200000000; 797.6653700000, 40.0600000000; 809.6653700000, 25.7500000000; 811.6810200000, 29.1400000000; 835.7174000000, 39.8500000000; 853.7279700000, 25.3900000000	medium	Positive		DarkChem	Predicted DarkChem data imported from 'Jaanus_210627_predicted_CCS_values_allCCS_darkChem_deepCCS.tsv'	4.19	minute	reversed-phase	Measured using a Waters Acquity ultraperformance liquid chromatography (UPLC) ethylene-bridged hybrid (BEH) C18 column (100 mm × 2.1 mm; 1.7 μmparticle diameter). Predicted by Afia on May 17, 2022.	Lipids and lipid-like molecules	2022-05-17	3.3161
23388	HMDB0044483	[M+H]+	327.6	879.744	43.0542300000, 12.2300000000; 57.0698800000, 19.1800000000; 91.0542300000, 13.0800000000; 93.0698800000, 13.8100000000; 149.0960900000, 9.3300000000; 165.1637800000, 12.5800000000; 189.1273900000, 18.5100000000; 205.1950800000, 9.2200000000; 233.2263800000, 13.4100000000; 243.2107300000, 9.4000000000; 261.2212900000, 100.0000000000; 289.2525900000, 17.5200000000; 345.2788100000, 27.4100000000; 539.4094900000, 10.7800000000; 601.5190400000, 11.0100000000; 619.5296000000, 12.3900000000; 623.5033900000, 13.9700000000; 739.5871200000, 13.6900000000; 753.6027700000, 13.6500000000; 767.6184200000, 16.4500000000; 781.6340700000, 21.1700000000; 807.6497200000, 10.6100000000; 809.6653700000, 15.8600000000; 821.6653700000, 15.2400000000; 823.6810200000, 22.9200000000; 835.6810200000, 13.8000000000; 837.6966700000, 33.0200000000; 851.7123200000, 9.3500000000; 861.7330500000, 21.3600000000; 879.7436200000, 13.0100000000	medium	Positive		DarkChem	Predicted DarkChem data imported from 'Jaanus_210627_predicted_CCS_values_allCCS_darkChem_deepCCS.tsv'	3.34	minute	reversed-phase	Measured using a Waters Acquity ultraperformance liquid chromatography (UPLC) ethylene-bridged hybrid (BEH) C18 column (100 mm × 2.1 mm; 1.7 μmparticle diameter). Predicted by Afia on May 17, 2022.	Lipids and lipid-like molecules	2022-05-17	3.17829
23389	HMDB0044481	[M+H]+	320.293	855.744	55.0542300000, 48.7100000000; 57.0698800000, 75.4400000000; 59.0855300000, 19.1900000000; 71.0855300000, 46.4300000000; 81.0698800000, 18.2100000000; 83.0855300000, 19.8100000000; 93.0698800000, 28.6600000000; 95.0855300000, 24.4000000000; 189.1273900000, 24.2700000000; 261.2212900000, 100.0000000000; 265.2525900000, 17.3700000000; 319.2631600000, 19.6300000000; 515.4094900000, 18.1500000000; 577.5190400000, 26.6900000000; 595.5296000000, 18.1300000000; 599.5033900000, 22.8700000000; 715.5871200000, 20.8600000000; 727.5871200000, 15.3700000000; 729.6027700000, 22.8500000000; 743.6184200000, 33.9600000000; 757.6340700000, 21.9400000000; 771.6497200000, 25.2700000000; 783.6497200000, 35.5700000000; 785.6653700000, 26.2000000000; 797.6653700000, 28.8600000000; 799.6810200000, 29.0500000000; 811.6810200000, 25.0000000000; 813.6966700000, 22.7600000000; 837.7330500000, 31.1200000000; 855.7436200000, 18.8900000000	medium	Positive		DarkChem	Predicted DarkChem data imported from 'Jaanus_210627_predicted_CCS_values_allCCS_darkChem_deepCCS.tsv'	4.62	minute	reversed-phase	Measured using a Waters Acquity ultraperformance liquid chromatography (UPLC) ethylene-bridged hybrid (BEH) C18 column (100 mm × 2.1 mm; 1.7 μmparticle diameter). Predicted by Afia on May 17, 2022.	Lipids and lipid-like molecules	2022-05-17	3.26995
23390	HMDB0044445	[M+H]+	324.198	881.76	43.0542300000, 17.1100000000; 55.0542300000, 18.8700000000; 57.0698800000, 45.8800000000; 71.0855300000, 28.4600000000; 85.1011800000, 18.0000000000; 113.1324800000, 19.2700000000; 237.2212900000, 18.6200000000; 239.2369400000, 16.9200000000; 257.2475100000, 23.4100000000; 285.2576800000, 15.5600000000; 313.2525900000, 100.0000000000; 551.5033900000, 20.7700000000; 555.4407900000, 15.9200000000; 569.4564400000, 14.2700000000; 625.5190400000, 22.9600000000; 741.6027700000, 19.0400000000; 753.6027700000, 14.6200000000; 755.6184200000, 15.6200000000; 769.6340700000, 47.5700000000; 783.6497200000, 30.6800000000; 795.6497200000, 15.6000000000; 797.6653700000, 25.2000000000; 809.6653700000, 20.5700000000; 811.6810200000, 22.2900000000; 823.6810200000, 34.9100000000; 825.6966700000, 26.9300000000; 837.6966700000, 16.0400000000; 839.7123200000, 17.8400000000; 863.7487000000, 33.9500000000; 881.7592700000, 19.6300000000	medium	Positive		DarkChem	Predicted DarkChem data imported from 'Jaanus_210627_predicted_CCS_values_allCCS_darkChem_deepCCS.tsv'	3.8	minute	reversed-phase	Measured using a Waters Acquity ultraperformance liquid chromatography (UPLC) ethylene-bridged hybrid (BEH) C18 column (100 mm × 2.1 mm; 1.7 μmparticle diameter). Predicted by Afia on May 17, 2022.	Lipids and lipid-like molecules	2022-05-17	3.25862
23391	HMDB0044446	[M+H]+	322.032	909.791	43.0542300000, 19.7500000000; 55.0542300000, 21.7700000000; 57.0698800000, 52.9600000000; 71.0855300000, 43.5900000000; 85.1011800000, 21.0900000000; 97.1011800000, 14.0800000000; 99.1168300000, 14.4500000000; 113.1324800000, 22.2800000000; 125.1324800000, 19.0700000000; 267.2682400000, 17.9400000000; 285.2576800000, 17.9500000000; 313.2525900000, 100.0000000000; 331.2631600000, 15.9700000000; 369.2788100000, 17.5600000000; 577.5190400000, 15.4700000000; 579.5346900000, 24.6700000000; 653.5503400000, 17.1500000000; 769.6340700000, 22.0100000000; 783.6497200000, 18.0600000000; 797.6653700000, 54.9600000000; 811.6810200000, 35.4600000000; 825.6966700000, 29.1300000000; 837.6966700000, 15.2000000000; 839.7123200000, 25.8300000000; 851.7123200000, 23.9400000000; 853.7279700000, 31.1600000000; 865.7279700000, 18.5500000000; 867.7436200000, 20.6300000000; 891.7800000000, 34.4100000000; 909.7905700000, 23.1200000000	medium	Positive		DarkChem	Predicted DarkChem data imported from 'Jaanus_210627_predicted_CCS_values_allCCS_darkChem_deepCCS.tsv'	3.37	minute	reversed-phase	Measured using a Waters Acquity ultraperformance liquid chromatography (UPLC) ethylene-bridged hybrid (BEH) C18 column (100 mm × 2.1 mm; 1.7 μmparticle diameter). Predicted by Afia on May 17, 2022.	Lipids and lipid-like molecules	2022-05-17	3.2552
23392	HMDB0044447	[M+H]+	331.127	937.822	43.0542300000, 17.6700000000; 55.0542300000, 19.4700000000; 57.0698800000, 47.3800000000; 71.0855300000, 29.4000000000; 85.1011800000, 18.8800000000; 99.1168300000, 13.0200000000; 113.1324800000, 19.9500000000; 285.2576800000, 16.0600000000; 295.2995400000, 17.5700000000; 313.2525900000, 100.0000000000; 319.2995400000, 12.2500000000; 331.2631600000, 14.4300000000; 369.2788100000, 16.4800000000; 555.4407900000, 20.0200000000; 605.5503400000, 13.8500000000; 607.5659900000, 22.1300000000; 681.5816400000, 16.4400000000; 797.6653700000, 19.7100000000; 811.6810200000, 16.1700000000; 825.6966700000, 38.7200000000; 839.7123200000, 31.7500000000; 853.7279700000, 26.0800000000; 865.7279700000, 13.6100000000; 867.7436200000, 23.1500000000; 879.7436200000, 21.4300000000; 881.7592700000, 27.9100000000; 893.7592700000, 16.6100000000; 895.7749200000, 18.4700000000; 919.8113000000, 30.8100000000; 937.8218700000, 20.9300000000	medium	Positive		DarkChem	Predicted DarkChem data imported from 'Jaanus_210627_predicted_CCS_values_allCCS_darkChem_deepCCS.tsv'	2.93	minute	reversed-phase	Measured using a Waters Acquity ultraperformance liquid chromatography (UPLC) ethylene-bridged hybrid (BEH) C18 column (100 mm × 2.1 mm; 1.7 μmparticle diameter). Predicted by Afia on May 17, 2022.	Lipids and lipid-like molecules	2022-05-17	3.2508
23393	HMDB0044448	[M+H]+	348.695	965.854	43.0542300000, 17.6600000000; 55.0542300000, 19.4500000000; 57.0698800000, 47.3400000000; 71.0855300000, 29.3800000000; 85.1011800000, 18.8700000000; 99.1168300000, 13.0400000000; 113.1324800000, 19.9400000000; 285.2576800000, 16.0500000000; 313.2525900000, 100.0000000000; 321.3151900000, 13.0000000000; 323.3308400000, 17.5700000000; 331.2631600000, 15.1400000000; 369.2788100000, 21.4500000000; 371.2944600000, 15.2100000000; 633.5816400000, 14.3700000000; 635.5972900000, 22.1300000000; 709.6129400000, 22.5300000000; 825.6966700000, 19.7000000000; 839.7123200000, 16.1600000000; 853.7279700000, 38.7100000000; 867.7436200000, 31.7400000000; 881.7592700000, 26.0700000000; 893.7592700000, 13.6100000000; 895.7749200000, 23.1500000000; 907.7749200000, 21.4200000000; 909.7905700000, 27.9000000000; 921.7905700000, 16.6000000000; 923.8062200000, 18.4600000000; 947.8426000000, 30.8000000000; 965.8531700000, 21.0000000000	medium	Positive		DarkChem	Predicted DarkChem data imported from 'Jaanus_210627_predicted_CCS_values_allCCS_darkChem_deepCCS.tsv'	2.46	minute	reversed-phase	Measured using a Waters Acquity ultraperformance liquid chromatography (UPLC) ethylene-bridged hybrid (BEH) C18 column (100 mm × 2.1 mm; 1.7 μmparticle diameter). Predicted by Afia on May 17, 2022.	Lipids and lipid-like molecules	2022-05-17	3.25544
23394	HMDB0044450	[M+H]+	315.472	851.713	43.0542300000, 17.9900000000; 55.0542300000, 12.9600000000; 57.0698800000, 35.4500000000; 69.0698800000, 13.0500000000; 71.0855300000, 15.8000000000; 81.0698800000, 14.2600000000; 83.0855300000, 22.7800000000; 93.0698800000, 13.9100000000; 113.1324800000, 18.2500000000; 285.2576800000, 16.8400000000; 313.2525900000, 100.0000000000; 331.2631600000, 16.5800000000; 521.4564400000, 23.6600000000; 553.4251400000, 13.8200000000; 595.4720900000, 13.3700000000; 711.5558200000, 18.8400000000; 723.5558200000, 15.0500000000; 725.5714700000, 18.6600000000; 739.5871200000, 21.9600000000; 753.6027700000, 29.5000000000; 765.6027700000, 17.7800000000; 767.6184200000, 29.2000000000; 779.6184200000, 22.4100000000; 781.6340700000, 33.4200000000; 793.6340700000, 17.5600000000; 795.6497200000, 27.5400000000; 807.6497200000, 15.2000000000; 809.6653700000, 34.6400000000; 833.7017500000, 28.2000000000; 851.7123200000, 17.3000000000	medium	Positive		DarkChem	Predicted DarkChem data imported from 'Jaanus_210627_predicted_CCS_values_allCCS_darkChem_deepCCS.tsv'	3.71	minute	reversed-phase	Measured using a Waters Acquity ultraperformance liquid chromatography (UPLC) ethylene-bridged hybrid (BEH) C18 column (100 mm × 2.1 mm; 1.7 μmparticle diameter). Predicted by Afia on May 17, 2022.	Lipids and lipid-like molecules	2022-05-17	3.25166
23395	HMDB0044451	[M+H]+	324.501	879.744	43.0542300000, 12.2700000000; 55.0542300000, 12.0700000000; 57.0698800000, 27.0300000000; 71.0855300000, 10.7200000000; 93.0698800000, 10.4300000000; 113.1324800000, 13.8700000000; 237.2212900000, 13.4000000000; 257.2475100000, 16.8500000000; 285.2576800000, 12.8400000000; 313.2525900000, 100.0000000000; 331.2631600000, 12.5700000000; 549.4877400000, 17.8400000000; 567.4407900000, 11.3600000000; 581.4564400000, 23.6900000000; 623.5033900000, 14.8200000000; 739.5871200000, 13.7000000000; 751.5871200000, 12.4200000000; 753.6027700000, 18.7700000000; 767.6184200000, 33.7200000000; 781.6340700000, 38.2000000000; 793.6340700000, 11.2300000000; 795.6497200000, 14.6700000000; 807.6497200000, 10.4400000000; 809.6653700000, 21.7400000000; 821.6653700000, 25.1300000000; 823.6810200000, 20.8800000000; 835.6810200000, 11.5500000000; 837.6966700000, 26.2200000000; 861.7330500000, 24.4300000000; 879.7436200000, 12.6300000000	medium	Positive		DarkChem	Predicted DarkChem data imported from 'Jaanus_210627_predicted_CCS_values_allCCS_darkChem_deepCCS.tsv'	3.36	minute	reversed-phase	Measured using a Waters Acquity ultraperformance liquid chromatography (UPLC) ethylene-bridged hybrid (BEH) C18 column (100 mm × 2.1 mm; 1.7 μmparticle diameter). Predicted by Afia on May 17, 2022.	Lipids and lipid-like molecules	2022-05-17	3.19514
23396	HMDB0044452	[M+H]+	332.074	907.775	43.0542300000, 14.4600000000; 57.0698800000, 31.7300000000; 71.0855300000, 12.6000000000; 81.0698800000, 14.1800000000; 95.0855300000, 25.5400000000; 113.1324800000, 16.3700000000; 137.1324800000, 11.5500000000; 139.1481300000, 11.2100000000; 265.2525900000, 11.5600000000; 285.2576800000, 15.0700000000; 313.2525900000, 100.0000000000; 331.2631600000, 14.9200000000; 575.5033900000, 11.3600000000; 577.5190400000, 21.9500000000; 651.5346900000, 10.1500000000; 767.6184200000, 18.2400000000; 779.6184200000, 12.8200000000; 781.6340700000, 16.2600000000; 795.6497200000, 23.8400000000; 809.6653700000, 25.7800000000; 823.6810200000, 17.3100000000; 835.6810200000, 12.3200000000; 837.6966700000, 25.6500000000; 849.6966700000, 17.5800000000; 851.7123200000, 24.7200000000; 863.7123200000, 13.6200000000; 865.7279700000, 31.1100000000; 879.7436200000, 11.0600000000; 889.7643500000, 25.2800000000; 907.7749200000, 15.7700000000	medium	Positive		DarkChem	Predicted DarkChem data imported from 'Jaanus_210627_predicted_CCS_values_allCCS_darkChem_deepCCS.tsv'	2.99	minute	reversed-phase	Measured using a Waters Acquity ultraperformance liquid chromatography (UPLC) ethylene-bridged hybrid (BEH) C18 column (100 mm × 2.1 mm; 1.7 μmparticle diameter). Predicted by Afia on May 17, 2022.	Lipids and lipid-like molecules	2022-05-17	3.21403
23397	HMDB0044453	[M+H]+	332.993	907.775	43.0542300000, 14.4700000000; 57.0698800000, 31.7600000000; 71.0855300000, 16.4500000000; 83.0855300000, 14.4700000000; 93.0698800000, 10.5400000000; 95.0855300000, 21.0600000000; 113.1324800000, 16.3700000000; 137.1324800000, 11.5500000000; 139.1481300000, 11.2100000000; 265.2525900000, 12.1000000000; 285.2576800000, 15.0900000000; 313.2525900000, 100.0000000000; 331.2631600000, 14.9000000000; 575.5033900000, 11.3600000000; 577.5190400000, 21.2500000000; 767.6184200000, 18.2400000000; 779.6184200000, 18.2000000000; 781.6340700000, 17.6800000000; 795.6497200000, 21.4800000000; 809.6653700000, 23.7100000000; 823.6810200000, 17.3100000000; 835.6810200000, 12.3200000000; 837.6966700000, 25.6500000000; 849.6966700000, 17.5800000000; 851.7123200000, 24.7000000000; 863.7123200000, 13.6200000000; 865.7279700000, 31.0800000000; 879.7436200000, 11.0600000000; 889.7643500000, 25.2800000000; 907.7749200000, 15.6300000000	medium	Positive		DarkChem	Predicted DarkChem data imported from 'Jaanus_210627_predicted_CCS_values_allCCS_darkChem_deepCCS.tsv'	2.99	minute	reversed-phase	Measured using a Waters Acquity ultraperformance liquid chromatography (UPLC) ethylene-bridged hybrid (BEH) C18 column (100 mm × 2.1 mm; 1.7 μmparticle diameter). Predicted by Afia on May 17, 2022.	Lipids and lipid-like molecules	2022-05-17	3.22278
23398	HMDB0044482	[M+H]+	327.329	883.775	43.0542300000, 11.3800000000; 55.0542300000, 36.8100000000; 57.0698800000, 62.5900000000; 71.0855300000, 30.6600000000; 85.1011800000, 12.6100000000; 93.0698800000, 23.7900000000; 95.0855300000, 13.0500000000; 139.1117400000, 11.4800000000; 189.1273900000, 20.1400000000; 261.2212900000, 100.0000000000; 293.2838900000, 12.4100000000; 319.2631600000, 18.5200000000; 605.5503400000, 21.8400000000; 623.5609000000, 14.9800000000; 627.5346900000, 28.2800000000; 743.6184200000, 17.1500000000; 757.6340700000, 17.1600000000; 771.6497200000, 28.1800000000; 783.6497200000, 12.0200000000; 785.6653700000, 18.2100000000; 797.6653700000, 12.2900000000; 799.6810200000, 20.9700000000; 811.6810200000, 29.5200000000; 813.6966700000, 21.7500000000; 825.6966700000, 23.9500000000; 827.7123200000, 24.1100000000; 839.7123200000, 20.7500000000; 841.7279700000, 18.8900000000; 865.7643500000, 25.8300000000; 883.7749200000, 15.7300000000	medium	Positive		DarkChem	Predicted DarkChem data imported from 'Jaanus_210627_predicted_CCS_values_allCCS_darkChem_deepCCS.tsv'	4.16	minute	reversed-phase	Measured using a Waters Acquity ultraperformance liquid chromatography (UPLC) ethylene-bridged hybrid (BEH) C18 column (100 mm × 2.1 mm; 1.7 μmparticle diameter). Predicted by Afia on May 17, 2022.	Lipids and lipid-like molecules	2022-05-17	3.22602
23399	HMDB0044454	[M+H]+	338.425	935.807	43.0542300000, 14.9300000000; 57.0698800000, 32.7000000000; 71.0855300000, 12.9900000000; 93.0698800000, 13.1700000000; 95.0855300000, 14.2600000000; 113.1324800000, 16.8900000000; 285.2576800000, 15.4700000000; 293.2838900000, 12.5600000000; 313.2525900000, 100.0000000000; 331.2631600000, 15.4600000000; 371.2944600000, 10.7700000000; 595.4720900000, 14.8100000000; 603.5346900000, 11.7300000000; 605.5503400000, 22.0600000000; 679.5659900000, 18.4800000000; 795.6497200000, 18.6600000000; 807.6497200000, 15.8000000000; 809.6653700000, 16.4200000000; 823.6810200000, 30.0900000000; 837.6966700000, 24.4700000000; 851.7123200000, 17.8700000000; 863.7123200000, 12.7100000000; 865.7279700000, 26.4800000000; 877.7279700000, 18.1500000000; 879.7436200000, 20.7900000000; 891.7436200000, 14.0600000000; 893.7592700000, 32.1700000000; 907.7749200000, 11.4200000000; 917.7956500000, 26.0900000000; 935.8062200000, 16.5900000000	medium	Positive		DarkChem	Predicted DarkChem data imported from 'Jaanus_210627_predicted_CCS_values_allCCS_darkChem_deepCCS.tsv'	2.59	minute	reversed-phase	Measured using a Waters Acquity ultraperformance liquid chromatography (UPLC) ethylene-bridged hybrid (BEH) C18 column (100 mm × 2.1 mm; 1.7 μmparticle diameter). Predicted by Afia on May 17, 2022.	Lipids and lipid-like molecules	2022-05-17	3.22582
23400	HMDB0044473	[M+H]+	304.9	829.729	43.0542300000, 52.8800000000; 55.0542300000, 74.3000000000; 57.0698800000, 93.9900000000; 71.0855300000, 52.9800000000; 83.0855300000, 17.1800000000; 93.0698800000, 29.5500000000; 107.0855300000, 20.2800000000; 139.1117400000, 17.1600000000; 237.2212900000, 20.0700000000; 239.2369400000, 19.4200000000; 257.2475100000, 25.2300000000; 261.2212900000, 100.0000000000; 317.2475100000, 24.0500000000; 319.2631600000, 17.5400000000; 475.3781900000, 23.1200000000; 551.5033900000, 25.0100000000; 573.4877400000, 45.5500000000; 689.5714700000, 18.8900000000; 703.5871200000, 18.5800000000; 717.6027700000, 40.5000000000; 731.6184200000, 36.4200000000; 743.6184200000, 24.3100000000; 745.6340700000, 21.0700000000; 757.6340700000, 24.5400000000; 759.6497200000, 23.3400000000; 771.6497200000, 51.9300000000; 773.6653700000, 17.1400000000; 785.6653700000, 25.7700000000; 811.7174000000, 36.6000000000; 829.7279700000, 19.4100000000	medium	Positive		DarkChem	Predicted DarkChem data imported from 'Jaanus_210627_predicted_CCS_values_allCCS_darkChem_deepCCS.tsv'	5.46	minute	reversed-phase	Measured using a Waters Acquity ultraperformance liquid chromatography (UPLC) ethylene-bridged hybrid (BEH) C18 column (100 mm × 2.1 mm; 1.7 μmparticle diameter). Predicted by Afia on May 17, 2022.	Lipids and lipid-like molecules	2022-05-17	3.23552
23401	HMDB0044474	[M+H]+	313.775	857.76	43.0542300000, 56.2500000000; 55.0542300000, 79.0200000000; 57.0698800000, 100.0000000000; 69.0698800000, 18.1100000000; 71.0855300000, 56.3900000000; 83.0855300000, 18.2800000000; 93.0698800000, 31.5100000000; 125.1324800000, 18.9700000000; 129.1637800000, 17.1600000000; 139.1117400000, 18.2700000000; 141.1637800000, 26.5000000000; 261.2212900000, 90.1700000000; 267.2682400000, 22.6700000000; 317.2475100000, 21.8900000000; 475.3781900000, 18.5200000000; 579.5346900000, 28.0000000000; 601.5190400000, 25.5400000000; 717.6027700000, 20.1400000000; 731.6184200000, 19.8400000000; 745.6340700000, 43.2300000000; 759.6497200000, 38.9700000000; 771.6497200000, 18.4900000000; 773.6653700000, 22.4700000000; 785.6653700000, 26.2000000000; 787.6810200000, 24.8900000000; 799.6810200000, 31.7300000000; 801.6966700000, 18.2700000000; 813.6966700000, 27.4800000000; 839.7487000000, 34.2200000000; 857.7592700000, 21.2300000000	medium	Positive		DarkChem	Predicted DarkChem data imported from 'Jaanus_210627_predicted_CCS_values_allCCS_darkChem_deepCCS.tsv'	5.05	minute	reversed-phase	Measured using a Waters Acquity ultraperformance liquid chromatography (UPLC) ethylene-bridged hybrid (BEH) C18 column (100 mm × 2.1 mm; 1.7 μmparticle diameter). Predicted by Afia on May 17, 2022.	Lipids and lipid-like molecules	2022-05-17	3.23427
23402	HMDB0044475	[M+H]+	322.347	885.791	43.0542300000, 56.2400000000; 55.0542300000, 79.0200000000; 57.0698800000, 100.0000000000; 69.0698800000, 18.1100000000; 71.0855300000, 56.4000000000; 83.0855300000, 18.2800000000; 85.1011800000, 15.6000000000; 93.0698800000, 31.5400000000; 99.1168300000, 17.0100000000; 139.1117400000, 18.2700000000; 261.2212900000, 96.0400000000; 295.2995400000, 20.3700000000; 317.2475100000, 27.3600000000; 319.2631600000, 19.4300000000; 607.5659900000, 27.4900000000; 629.5503400000, 32.3700000000; 745.6340700000, 20.1600000000; 759.6497200000, 19.8700000000; 773.6653700000, 43.2900000000; 785.6653700000, 13.9400000000; 787.6810200000, 39.0600000000; 799.6810200000, 18.5100000000; 801.6966700000, 22.4900000000; 813.6966700000, 28.4200000000; 815.7123200000, 24.9100000000; 827.7123200000, 31.7600000000; 829.7279700000, 18.2900000000; 841.7279700000, 27.5100000000; 867.7800000000, 34.2500000000; 885.7905700000, 21.4500000000	medium	Positive		DarkChem	Predicted DarkChem data imported from 'Jaanus_210627_predicted_CCS_values_allCCS_darkChem_deepCCS.tsv'	4.57	minute	reversed-phase	Measured using a Waters Acquity ultraperformance liquid chromatography (UPLC) ethylene-bridged hybrid (BEH) C18 column (100 mm × 2.1 mm; 1.7 μmparticle diameter). Predicted by Afia on May 17, 2022.	Lipids and lipid-like molecules	2022-05-17	3.22254
23403	HMDB0044476	[M+H]+	332.323	913.822	43.0542300000, 56.2400000000; 55.0542300000, 79.3100000000; 57.0698800000, 100.0000000000; 69.0698800000, 18.1100000000; 71.0855300000, 56.4000000000; 83.0855300000, 18.2800000000; 85.1011800000, 15.6200000000; 93.0698800000, 31.5500000000; 99.1168300000, 17.0400000000; 139.1117400000, 20.3000000000; 261.2212900000, 96.2600000000; 317.2475100000, 27.4900000000; 319.2631600000, 19.3700000000; 323.3308400000, 19.5100000000; 635.5972900000, 28.5000000000; 657.5816400000, 32.4700000000; 773.6653700000, 20.1600000000; 787.6810200000, 21.1200000000; 801.6966700000, 43.3000000000; 813.6966700000, 13.9400000000; 815.7123200000, 39.4300000000; 827.7123200000, 18.5100000000; 829.7279700000, 22.5000000000; 841.7279700000, 28.4300000000; 843.7436200000, 24.9200000000; 855.7436200000, 31.7600000000; 857.7592700000, 18.2900000000; 869.7592700000, 27.5200000000; 895.8113000000, 34.2600000000; 913.8218700000, 21.5100000000	medium	Positive		DarkChem	Predicted DarkChem data imported from 'Jaanus_210627_predicted_CCS_values_allCCS_darkChem_deepCCS.tsv'	4.08	minute	reversed-phase	Measured using a Waters Acquity ultraperformance liquid chromatography (UPLC) ethylene-bridged hybrid (BEH) C18 column (100 mm × 2.1 mm; 1.7 μmparticle diameter). Predicted by Afia on May 17, 2022.	Lipids and lipid-like molecules	2022-05-17	3.22434
23404	HMDB0044477	[M+H]+	341.415	941.854	43.0542300000, 56.2400000000; 55.0542300000, 79.3100000000; 57.0698800000, 100.0000000000; 69.0698800000, 18.1100000000; 71.0855300000, 56.4000000000; 83.0855300000, 18.2800000000; 85.1011800000, 15.6100000000; 93.0698800000, 31.5400000000; 99.1168300000, 17.0200000000; 139.1117400000, 20.3000000000; 261.2212900000, 83.3300000000; 317.2475100000, 27.4900000000; 319.2631600000, 19.3700000000; 351.3621400000, 19.5100000000; 663.6285900000, 28.4900000000; 685.6129400000, 32.4600000000; 801.6966700000, 20.1600000000; 815.7123200000, 21.1200000000; 829.7279700000, 43.2900000000; 841.7279700000, 13.9400000000; 843.7436200000, 39.4100000000; 855.7436200000, 18.5100000000; 857.7592700000, 22.5000000000; 869.7592700000, 39.1500000000; 871.7749200000, 24.9100000000; 883.7749200000, 31.7600000000; 885.7905700000, 18.2900000000; 897.7905700000, 27.5100000000; 923.8426000000, 34.2500000000; 941.8531700000, 21.4600000000	medium	Positive		DarkChem	Predicted DarkChem data imported from 'Jaanus_210627_predicted_CCS_values_allCCS_darkChem_deepCCS.tsv'	3.57	minute	reversed-phase	Measured using a Waters Acquity ultraperformance liquid chromatography (UPLC) ethylene-bridged hybrid (BEH) C18 column (100 mm × 2.1 mm; 1.7 μmparticle diameter). Predicted by Afia on May 17, 2022.	Lipids and lipid-like molecules	2022-05-17	3.23658
23405	HMDB0044478	[M+H]+	302.841	799.682	55.0542300000, 36.7100000000; 57.0698800000, 59.6100000000; 69.0698800000, 14.5500000000; 71.0855300000, 30.8200000000; 85.1011800000, 12.6600000000; 91.0542300000, 18.2300000000; 93.0698800000, 26.6600000000; 107.0855300000, 13.7200000000; 125.0960900000, 11.8200000000; 125.1324800000, 16.6700000000; 189.1273900000, 20.2600000000; 261.2212900000, 100.0000000000; 501.3938400000, 16.7500000000; 521.4564400000, 21.8600000000; 539.4670000000, 15.0400000000; 659.5245200000, 16.0100000000; 673.5401700000, 18.0600000000; 687.5558200000, 30.4400000000; 699.5558200000, 12.5300000000; 701.5714700000, 21.0900000000; 713.5714700000, 20.9000000000; 715.5871200000, 30.1500000000; 727.5871200000, 37.6200000000; 729.6027700000, 26.2300000000; 741.6027700000, 22.1600000000; 743.6184200000, 24.1900000000; 755.6184200000, 20.8300000000; 757.6340700000, 18.9700000000; 781.6704500000, 25.9400000000; 799.6810200000, 15.5400000000	medium	Positive		DarkChem	Predicted DarkChem data imported from 'Jaanus_210627_predicted_CCS_values_allCCS_darkChem_deepCCS.tsv'	5.37	minute	reversed-phase	Measured using a Waters Acquity ultraperformance liquid chromatography (UPLC) ethylene-bridged hybrid (BEH) C18 column (100 mm × 2.1 mm; 1.7 μmparticle diameter). Predicted by Afia on May 17, 2022.	Lipids and lipid-like molecules	2022-05-17	3.21774
23406	HMDB0044479	[M+H]+	310.902	827.713	55.0542300000, 26.0000000000; 57.0698800000, 48.3000000000; 71.0855300000, 23.6400000000; 85.1011800000, 9.6900000000; 93.0698800000, 18.2800000000; 189.1273900000, 15.5600000000; 237.2212900000, 12.4100000000; 239.2369400000, 9.4800000000; 257.2475100000, 15.6000000000; 261.2212900000, 100.0000000000; 501.3938400000, 14.8600000000; 515.4094900000, 13.3100000000; 529.4251400000, 11.8200000000; 549.4877400000, 16.6000000000; 567.4983000000, 11.5100000000; 571.4720900000, 17.9500000000; 687.5558200000, 11.6800000000; 701.5714700000, 18.0500000000; 715.5871200000, 35.0400000000; 727.5871200000, 15.8900000000; 729.6027700000, 25.0100000000; 743.6184200000, 16.1000000000; 755.6184200000, 22.6800000000; 757.6340700000, 16.6200000000; 769.6340700000, 32.1100000000; 771.6497200000, 18.4700000000; 783.6497200000, 15.9400000000; 785.6653700000, 14.5100000000; 809.7017500000, 22.6300000000; 827.7123200000, 11.4200000000	medium	Positive		DarkChem	Predicted DarkChem data imported from 'Jaanus_210627_predicted_CCS_values_allCCS_darkChem_deepCCS.tsv'	5.02	minute	reversed-phase	Measured using a Waters Acquity ultraperformance liquid chromatography (UPLC) ethylene-bridged hybrid (BEH) C18 column (100 mm × 2.1 mm; 1.7 μmparticle diameter). Predicted by Afia on May 17, 2022.	Lipids and lipid-like molecules	2022-05-17	3.20396
23407	HMDB0044480	[M+H]+	318.711	855.744	55.0542300000, 40.3800000000; 57.0698800000, 75.1400000000; 71.0855300000, 36.8100000000; 81.0698800000, 32.3800000000; 85.1011800000, 15.1600000000; 93.0698800000, 19.0800000000; 95.0855300000, 21.4900000000; 137.1324800000, 15.1800000000; 189.1273900000, 24.1600000000; 261.2212900000, 100.0000000000; 265.2525900000, 15.7900000000; 319.2631600000, 19.4800000000; 515.4094900000, 17.9700000000; 577.5190400000, 26.7800000000; 595.5296000000, 18.0900000000; 599.5033900000, 22.9200000000; 715.5871200000, 20.8300000000; 729.6027700000, 21.1000000000; 743.6184200000, 36.8000000000; 755.6184200000, 17.8400000000; 757.6340700000, 24.4900000000; 771.6497200000, 25.2300000000; 783.6497200000, 35.5100000000; 785.6653700000, 26.2300000000; 797.6653700000, 28.8100000000; 799.6810200000, 29.0500000000; 811.6810200000, 24.9500000000; 813.6966700000, 22.7200000000; 837.7330500000, 31.0700000000; 855.7436200000, 19.3800000000	medium	Positive		DarkChem	Predicted DarkChem data imported from 'Jaanus_210627_predicted_CCS_values_allCCS_darkChem_deepCCS.tsv'	4.62	minute	reversed-phase	Measured using a Waters Acquity ultraperformance liquid chromatography (UPLC) ethylene-bridged hybrid (BEH) C18 column (100 mm × 2.1 mm; 1.7 μmparticle diameter). Predicted by Afia on May 17, 2022.	Lipids and lipid-like molecules	2022-05-17	3.26939
23408	HMDB0044472	[M+H]+	331.725	895.812	43.0542300000, 23.2400000000; 55.0542300000, 29.3600000000; 57.0698800000, 78.0500000000; 71.0855300000, 100.0000000000; 85.1011800000, 13.8400000000; 95.0855300000, 13.0400000000; 123.1168300000, 12.2600000000; 139.1481300000, 20.6500000000; 239.2369400000, 18.9900000000; 285.2576800000, 19.3600000000; 313.2525900000, 44.3600000000; 331.2631600000, 65.6300000000; 555.4407900000, 15.6600000000; 565.5554200000, 12.4000000000; 625.5190400000, 20.5600000000; 639.5710700000, 13.1900000000; 657.5816400000, 17.4600000000; 755.6548000000, 14.8800000000; 767.6548000000, 14.9700000000; 769.6704500000, 32.8800000000; 781.6704500000, 17.0800000000; 783.6861000000, 33.8600000000; 797.7017500000, 29.1700000000; 809.7017500000, 21.9100000000; 811.7174000000, 20.6800000000; 823.7174000000, 28.4900000000; 825.7330500000, 12.5900000000; 837.7330500000, 24.5500000000; 877.8007400000, 17.3000000000; 895.8113000000, 18.9100000000	medium	Positive		DarkChem	Predicted DarkChem data imported from 'Jaanus_210627_predicted_CCS_values_allCCS_darkChem_deepCCS.tsv'	2.93	minute	reversed-phase	Measured using a Waters Acquity ultraperformance liquid chromatography (UPLC) ethylene-bridged hybrid (BEH) C18 column (100 mm × 2.1 mm; 1.7 μmparticle diameter). Predicted by Afia on May 17, 2022.	Lipids and lipid-like molecules	2022-05-17	3.19536
23409	HMDB0044432	[M+H]+	342.912	935.807	55.0542300000, 14.7100000000; 57.0698800000, 37.7500000000; 71.0855300000, 18.4800000000; 93.0698800000, 28.5300000000; 111.1168300000, 12.9700000000; 113.1324800000, 19.2600000000; 287.2733300000, 20.5800000000; 291.2682400000, 20.2300000000; 313.2525900000, 18.5700000000; 315.2682400000, 100.0000000000; 345.2788100000, 14.8900000000; 601.5190400000, 13.3700000000; 603.5346900000, 22.2800000000; 621.5452500000, 27.7700000000; 679.5659900000, 34.0900000000; 795.6497200000, 21.3000000000; 807.6497200000, 18.7100000000; 809.6653700000, 20.7700000000; 823.6810200000, 41.0300000000; 837.6966700000, 30.6400000000; 851.7123200000, 23.0800000000; 863.7123200000, 14.5000000000; 865.7279700000, 30.1900000000; 877.7279700000, 20.7000000000; 879.7436200000, 29.5500000000; 891.7436200000, 16.0300000000; 893.7592700000, 39.3900000000; 907.7749200000, 13.0200000000; 917.7956500000, 29.7500000000; 935.8062200000, 18.5400000000	medium	Positive		DarkChem	Predicted DarkChem data imported from 'Jaanus_210627_predicted_CCS_values_allCCS_darkChem_deepCCS.tsv'	2.58	minute	reversed-phase	Measured using a Waters Acquity ultraperformance liquid chromatography (UPLC) ethylene-bridged hybrid (BEH) C18 column (100 mm × 2.1 mm; 1.7 μmparticle diameter). Predicted by Afia on May 17, 2022.	Lipids and lipid-like molecules	2022-05-17	3.2664
23410	HMDB0044509	[M+H]+	321.079	853.729	43.0542300000, 24.3300000000; 55.0542300000, 33.5400000000; 57.0698800000, 51.1700000000; 71.0855300000, 42.9000000000; 81.0698800000, 23.4500000000; 83.0855300000, 25.4800000000; 85.1011800000, 24.6500000000; 93.0698800000, 21.6700000000; 95.0855300000, 31.4000000000; 187.1117400000, 25.1800000000; 259.2056400000, 100.0000000000; 265.2525900000, 22.4100000000; 513.3938400000, 22.3100000000; 577.5190400000, 34.7900000000; 595.5296000000, 37.4800000000; 597.4877400000, 28.5400000000; 713.5714700000, 26.9200000000; 725.5714700000, 19.8300000000; 727.5871200000, 27.8000000000; 741.6027700000, 47.3000000000; 755.6184200000, 43.5100000000; 769.6340700000, 35.5600000000; 781.6340700000, 27.8400000000; 783.6497200000, 35.6900000000; 795.6497200000, 28.6400000000; 797.6653700000, 40.3200000000; 809.6653700000, 25.9400000000; 811.6810200000, 29.3600000000; 835.7174000000, 40.1500000000; 853.7279700000, 25.0500000000	medium	Positive		DarkChem	Predicted DarkChem data imported from 'Jaanus_210627_predicted_CCS_values_allCCS_darkChem_deepCCS.tsv'	4.19	minute	reversed-phase	Measured using a Waters Acquity ultraperformance liquid chromatography (UPLC) ethylene-bridged hybrid (BEH) C18 column (100 mm × 2.1 mm; 1.7 μmparticle diameter). Predicted by Afia on May 17, 2022.	Lipids and lipid-like molecules	2022-05-17	3.32651
23411	HMDB0044511	[M+H]+	328.599	877.729	43.0542300000, 21.5000000000; 57.0698800000, 33.1700000000; 71.0855300000, 32.2500000000; 91.0542300000, 23.0000000000; 137.0960900000, 16.6900000000; 165.1637800000, 22.1200000000; 187.1117400000, 23.7100000000; 205.1950800000, 16.2200000000; 231.2107300000, 24.8600000000; 259.2056400000, 100.0000000000; 289.2525900000, 30.8100000000; 345.2788100000, 45.7400000000; 537.3938400000, 18.2200000000; 557.4564400000, 18.1500000000; 599.5033900000, 16.8900000000; 601.5190400000, 19.3700000000; 619.5296000000, 35.0700000000; 621.4877400000, 23.8300000000; 737.5714700000, 24.0800000000; 751.5871200000, 23.4500000000; 765.6027700000, 46.1600000000; 779.6184200000, 37.2300000000; 793.6340700000, 27.2000000000; 807.6497200000, 43.2800000000; 819.6497200000, 19.3700000000; 821.6653700000, 43.3800000000; 835.6810200000, 54.5900000000; 849.6966700000, 16.4400000000; 859.7174000000, 37.5700000000; 877.7279700000, 22.9000000000	medium	Positive		DarkChem	Predicted DarkChem data imported from 'Jaanus_210627_predicted_CCS_values_allCCS_darkChem_deepCCS.tsv'	2.88	minute	reversed-phase	Measured using a Waters Acquity ultraperformance liquid chromatography (UPLC) ethylene-bridged hybrid (BEH) C18 column (100 mm × 2.1 mm; 1.7 μmparticle diameter). Predicted by Afia on May 17, 2022.	Lipids and lipid-like molecules	2022-05-17	3.28674
23412	HMDB0044543	[M+H]+	329.145	877.729	43.0542300000, 15.9400000000; 55.0542300000, 34.9800000000; 57.0698800000, 28.3200000000; 71.0855300000, 29.0600000000; 81.0698800000, 20.7000000000; 93.0698800000, 21.4000000000; 95.0855300000, 19.7600000000; 163.1481300000, 19.2900000000; 215.1430400000, 25.4400000000; 233.2263800000, 16.0100000000; 259.2420300000, 18.6300000000; 261.2212900000, 24.9600000000; 287.2369400000, 100.0000000000; 317.2475100000, 34.0900000000; 573.4877400000, 16.2600000000; 591.4983000000, 29.4800000000; 621.4877400000, 15.6700000000; 737.5714700000, 17.8600000000; 751.5871200000, 23.4300000000; 763.5871200000, 14.5400000000; 765.6027700000, 42.0000000000; 779.6184200000, 34.2100000000; 791.6184200000, 15.6300000000; 793.6340700000, 25.7300000000; 807.6497200000, 36.3800000000; 819.6497200000, 16.2800000000; 821.6653700000, 36.4700000000; 835.6810200000, 53.1700000000; 859.7174000000, 31.5800000000; 877.7279700000, 19.1800000000	medium	Positive		DarkChem	Predicted DarkChem data imported from 'Jaanus_210627_predicted_CCS_values_allCCS_darkChem_deepCCS.tsv'	2.89	minute	reversed-phase	Measured using a Waters Acquity ultraperformance liquid chromatography (UPLC) ethylene-bridged hybrid (BEH) C18 column (100 mm × 2.1 mm; 1.7 μmparticle diameter). Predicted by Afia on May 17, 2022.	Lipids and lipid-like molecules	2022-05-17	3.27537
23413	HMDB0044544	[M+H]+	335.669	907.775	43.0542300000, 19.1500000000; 55.0542300000, 19.5300000000; 57.0698800000, 34.4900000000; 71.0855300000, 17.3400000000; 93.0698800000, 43.2100000000; 215.1430400000, 30.4700000000; 249.2576800000, 17.8700000000; 259.2420300000, 19.4900000000; 287.2369400000, 100.0000000000; 291.2682400000, 28.1800000000; 345.2788100000, 23.3100000000; 601.5190400000, 18.3200000000; 603.5346900000, 29.0200000000; 621.5452500000, 35.4600000000; 651.5346900000, 43.5600000000; 767.6184200000, 24.3800000000; 781.6340700000, 27.3200000000; 793.6340700000, 18.2600000000; 795.6497200000, 51.5700000000; 809.6653700000, 41.1500000000; 821.6653700000, 18.8000000000; 823.6810200000, 30.9500000000; 835.6810200000, 26.3400000000; 837.6966700000, 43.7600000000; 849.6966700000, 27.1000000000; 851.7123200000, 43.9500000000; 863.7123200000, 24.5400000000; 865.7279700000, 63.6300000000; 889.7643500000, 37.9900000000; 907.7749200000, 24.0500000000	medium	Positive		DarkChem	Predicted DarkChem data imported from 'Jaanus_210627_predicted_CCS_values_allCCS_darkChem_deepCCS.tsv'	2.97	minute	reversed-phase	Measured using a Waters Acquity ultraperformance liquid chromatography (UPLC) ethylene-bridged hybrid (BEH) C18 column (100 mm × 2.1 mm; 1.7 μmparticle diameter). Predicted by Afia on May 17, 2022.	Lipids and lipid-like molecules	2022-05-17	3.29437
23414	HMDB0044547	[M+H]+	341.924	935.807	43.0542300000, 15.1800000000; 55.0542300000, 15.5100000000; 57.0698800000, 27.3800000000; 71.0855300000, 13.7600000000; 93.0698800000, 34.3000000000; 215.1430400000, 24.2000000000; 259.2420300000, 17.7300000000; 287.2369400000, 100.0000000000; 319.2995400000, 17.8400000000; 373.3101100000, 15.0700000000; 629.5503400000, 13.5300000000; 631.5659900000, 22.4900000000; 649.5765500000, 28.1000000000; 679.5659900000, 44.5700000000; 795.6497200000, 19.2500000000; 809.6653700000, 21.6400000000; 821.6653700000, 14.4700000000; 823.6810200000, 40.8600000000; 837.6966700000, 32.6000000000; 849.6966700000, 14.8900000000; 851.7123200000, 24.5300000000; 863.7123200000, 20.8700000000; 865.7279700000, 34.6700000000; 877.7279700000, 21.4700000000; 879.7436200000, 34.7800000000; 891.7436200000, 19.4500000000; 893.7592700000, 50.3500000000; 907.7749200000, 13.1700000000; 917.7956500000, 30.1000000000; 935.8062200000, 18.6000000000	medium	Positive		DarkChem	Predicted DarkChem data imported from 'Jaanus_210627_predicted_CCS_values_allCCS_darkChem_deepCCS.tsv'	2.57	minute	reversed-phase	Measured using a Waters Acquity ultraperformance liquid chromatography (UPLC) ethylene-bridged hybrid (BEH) C18 column (100 mm × 2.1 mm; 1.7 μmparticle diameter). Predicted by Afia on May 17, 2022.	Lipids and lipid-like molecules	2022-05-17	3.25668
23415	HMDB0044550	[M+H]+	327.426	877.729	43.0542300000, 16.8400000000; 57.0698800000, 31.7000000000; 67.0542300000, 16.6400000000; 71.0855300000, 18.6400000000; 81.0698800000, 21.9000000000; 91.0542300000, 30.7600000000; 95.0855300000, 22.4400000000; 107.0855300000, 31.9400000000; 215.1430400000, 26.4100000000; 259.2420300000, 19.3300000000; 287.2369400000, 100.0000000000; 317.2475100000, 37.8800000000; 573.4877400000, 17.5500000000; 591.4983000000, 30.5100000000; 621.4877400000, 17.2000000000; 737.5714700000, 18.4800000000; 751.5871200000, 28.0900000000; 763.5871200000, 17.5100000000; 765.6027700000, 43.4100000000; 779.6184200000, 37.1400000000; 791.6184200000, 19.9700000000; 793.6340700000, 27.9100000000; 805.6340700000, 19.6400000000; 807.6497200000, 42.1300000000; 819.6497200000, 17.4300000000; 821.6653700000, 43.0300000000; 833.6653700000, 17.4500000000; 835.6810200000, 59.2700000000; 859.7174000000, 32.6800000000; 877.7279700000, 19.4700000000	medium	Positive		DarkChem	Predicted DarkChem data imported from 'Jaanus_210627_predicted_CCS_values_allCCS_darkChem_deepCCS.tsv'	2.88	minute	reversed-phase	Measured using a Waters Acquity ultraperformance liquid chromatography (UPLC) ethylene-bridged hybrid (BEH) C18 column (100 mm × 2.1 mm; 1.7 μmparticle diameter). Predicted by Afia on May 17, 2022.	Lipids and lipid-like molecules	2022-05-17	3.27777
23416	HMDB0044556	[M+H]+	322.787	869.796	43.0542300000, 21.5000000000; 55.0542300000, 23.4400000000; 57.0698800000, 65.4000000000; 71.0855300000, 100.0000000000; 85.1011800000, 17.9800000000; 95.0855300000, 14.7400000000; 123.1168300000, 13.8600000000; 125.1324800000, 18.0300000000; 139.1481300000, 25.9200000000; 237.2212900000, 13.5500000000; 239.2369400000, 21.5700000000; 287.2369400000, 24.4000000000; 529.4251400000, 18.6100000000; 599.5033900000, 25.6500000000; 613.5554200000, 23.7100000000; 631.5659900000, 19.7400000000; 727.6235000000, 15.8600000000; 729.6391500000, 17.6600000000; 743.6548000000, 46.3800000000; 755.6548000000, 31.0500000000; 757.6704500000, 42.6100000000; 769.6704500000, 16.5300000000; 771.6861000000, 47.5200000000; 783.6861000000, 33.9300000000; 785.7017500000, 24.6600000000; 797.7017500000, 30.5600000000; 799.7174000000, 18.7100000000; 811.7174000000, 22.0900000000; 851.7850900000, 19.5500000000; 869.7956500000, 22.9300000000	medium	Positive		DarkChem	Predicted DarkChem data imported from 'Jaanus_210627_predicted_CCS_values_allCCS_darkChem_deepCCS.tsv'	3.76	minute	reversed-phase	Measured using a Waters Acquity ultraperformance liquid chromatography (UPLC) ethylene-bridged hybrid (BEH) C18 column (100 mm × 2.1 mm; 1.7 μmparticle diameter). Predicted by Afia on May 17, 2022.	Lipids and lipid-like molecules	2022-05-17	3.2537
23417	HMDB0044557	[M+H]+	318.425	853.729	43.0542300000, 15.7000000000; 55.0542300000, 17.2300000000; 57.0698800000, 40.5800000000; 71.0855300000, 24.1400000000; 85.1011800000, 20.4400000000; 93.0698800000, 18.2500000000; 237.2212900000, 21.1500000000; 239.2369400000, 17.8700000000; 257.2475100000, 26.5800000000; 285.2212900000, 100.0000000000; 527.4094900000, 20.3700000000; 541.4251400000, 18.2500000000; 551.5033900000, 23.5800000000; 555.4407900000, 16.2000000000; 597.4877400000, 27.9800000000; 713.5714700000, 19.1200000000; 727.5871200000, 15.8800000000; 739.5871200000, 18.4500000000; 741.6027700000, 53.3000000000; 755.6184200000, 36.6400000000; 767.6184200000, 21.6500000000; 769.6340700000, 29.9400000000; 781.6340700000, 28.1600000000; 783.6497200000, 29.9500000000; 795.6497200000, 40.2500000000; 797.6653700000, 36.0900000000; 809.6653700000, 21.8400000000; 811.6810200000, 24.7200000000; 835.7174000000, 38.5600000000; 853.7279700000, 22.2500000000	medium	Positive		DarkChem	Predicted DarkChem data imported from 'Jaanus_210627_predicted_CCS_values_allCCS_darkChem_deepCCS.tsv'	4.18	minute	reversed-phase	Measured using a Waters Acquity ultraperformance liquid chromatography (UPLC) ethylene-bridged hybrid (BEH) C18 column (100 mm × 2.1 mm; 1.7 μmparticle diameter). Predicted by Afia on May 17, 2022.	Lipids and lipid-like molecules	2022-05-17	3.28211
23418	HMDB0044558	[M+H]+	309.512	881.76	43.0542300000, 23.8500000000; 55.0542300000, 26.1600000000; 57.0698800000, 61.6600000000; 71.0855300000, 36.6900000000; 85.1011800000, 31.5100000000; 93.0698800000, 27.7500000000; 113.1324800000, 22.1900000000; 125.1324800000, 28.5000000000; 213.1273900000, 23.3700000000; 257.2263800000, 23.5800000000; 267.2682400000, 26.7900000000; 285.2212900000, 100.0000000000; 541.4251400000, 21.7100000000; 577.5190400000, 23.1100000000; 579.5346900000, 36.8300000000; 625.5190400000, 29.7900000000; 741.6027700000, 29.0800000000; 755.6184200000, 24.1500000000; 769.6340700000, 81.0200000000; 783.6497200000, 55.7300000000; 795.6497200000, 24.7700000000; 797.6653700000, 45.5400000000; 809.6653700000, 38.9300000000; 811.6810200000, 45.6200000000; 823.6810200000, 36.6700000000; 825.6966700000, 74.8000000000; 837.6966700000, 33.2200000000; 839.7123200000, 37.5900000000; 863.7487000000, 51.4100000000; 881.7592700000, 34.3700000000	medium	Positive		DarkChem	Predicted DarkChem data imported from 'Jaanus_210627_predicted_CCS_values_allCCS_darkChem_deepCCS.tsv'	3.78	minute	reversed-phase	Measured using a Waters Acquity ultraperformance liquid chromatography (UPLC) ethylene-bridged hybrid (BEH) C18 column (100 mm × 2.1 mm; 1.7 μmparticle diameter). Predicted by Afia on May 17, 2022.	Lipids and lipid-like molecules	2022-05-17	3.30038
23419	HMDB0044559	[M+H]+	333.818	909.791	43.0542300000, 19.8700000000; 55.0542300000, 21.6000000000; 57.0698800000, 51.3700000000; 71.0855300000, 30.5700000000; 85.1011800000, 26.2700000000; 93.0698800000, 23.1400000000; 113.1324800000, 18.5000000000; 213.1273900000, 19.4500000000; 257.2263800000, 19.6300000000; 285.2212900000, 100.0000000000; 295.2995400000, 24.4500000000; 341.2475100000, 25.5400000000; 527.4094900000, 30.5700000000; 605.5503400000, 20.0000000000; 607.5659900000, 30.7800000000; 653.5503400000, 23.2800000000; 769.6340700000, 24.2400000000; 783.6497200000, 20.1500000000; 797.6653700000, 67.5300000000; 811.6810200000, 46.4600000000; 823.6810200000, 20.6600000000; 825.6966700000, 37.9700000000; 837.6966700000, 32.4600000000; 839.7123200000, 38.0900000000; 851.7123200000, 30.5800000000; 853.7279700000, 45.8200000000; 865.7279700000, 27.7000000000; 867.7436200000, 31.3500000000; 891.7800000000, 42.8700000000; 909.7905700000, 29.0500000000	medium	Positive		DarkChem	Predicted DarkChem data imported from 'Jaanus_210627_predicted_CCS_values_allCCS_darkChem_deepCCS.tsv'	3.35	minute	reversed-phase	Measured using a Waters Acquity ultraperformance liquid chromatography (UPLC) ethylene-bridged hybrid (BEH) C18 column (100 mm × 2.1 mm; 1.7 μmparticle diameter). Predicted by Afia on May 17, 2022.	Lipids and lipid-like molecules	2022-05-17	3.29781
23420	HMDB0044542	[M+H]+	327.167	879.744	43.0542300000, 15.3000000000; 55.0542300000, 23.8200000000; 57.0698800000, 27.6200000000; 81.0698800000, 19.8700000000; 93.0698800000, 39.8000000000; 95.0855300000, 18.4600000000; 215.1430400000, 24.4400000000; 259.2420300000, 17.9000000000; 263.2369400000, 14.4400000000; 287.2369400000, 100.0000000000; 317.2475100000, 15.2000000000; 575.5033900000, 22.5800000000; 593.5139500000, 28.3000000000; 623.5033900000, 15.1800000000; 739.5871200000, 17.1400000000; 751.5871200000, 14.0300000000; 753.6027700000, 25.6900000000; 765.6027700000, 13.9500000000; 767.6184200000, 40.3100000000; 781.6340700000, 32.8400000000; 793.6340700000, 15.0000000000; 795.6497200000, 24.7000000000; 807.6497200000, 21.0200000000; 809.6653700000, 34.9200000000; 821.6653700000, 21.6200000000; 823.6810200000, 35.0100000000; 835.6810200000, 19.5900000000; 837.6966700000, 50.6700000000; 861.7330500000, 30.3100000000; 879.7436200000, 18.4600000000	medium	Positive		DarkChem	Predicted DarkChem data imported from 'Jaanus_210627_predicted_CCS_values_allCCS_darkChem_deepCCS.tsv'	3.35	minute	reversed-phase	Measured using a Waters Acquity ultraperformance liquid chromatography (UPLC) ethylene-bridged hybrid (BEH) C18 column (100 mm × 2.1 mm; 1.7 μmparticle diameter). Predicted by Afia on May 17, 2022.	Lipids and lipid-like molecules	2022-05-17	3.26443
23421	HMDB0044560	[M+H]+	342.019	937.822	43.0542300000, 19.8600000000; 55.0542300000, 21.5900000000; 57.0698800000, 51.3400000000; 71.0855300000, 30.5600000000; 85.1011800000, 26.2500000000; 93.0698800000, 23.1300000000; 113.1324800000, 18.4900000000; 213.1273900000, 19.4400000000; 257.2263800000, 19.6200000000; 285.2212900000, 100.0000000000; 323.3308400000, 24.4300000000; 341.2475100000, 32.9700000000; 633.5816400000, 19.2600000000; 635.5972900000, 30.7600000000; 681.5816400000, 32.3600000000; 797.6653700000, 24.2300000000; 811.6810200000, 20.1300000000; 823.6810200000, 18.3200000000; 825.6966700000, 67.4900000000; 839.7123200000, 46.4300000000; 851.7123200000, 20.6400000000; 853.7279700000, 37.9500000000; 865.7279700000, 32.4400000000; 867.7436200000, 38.0600000000; 879.7436200000, 30.5600000000; 881.7592700000, 45.7900000000; 893.7592700000, 27.6800000000; 895.7749200000, 31.3300000000; 919.8113000000, 42.8400000000; 937.8218700000, 29.0300000000	medium	Positive		DarkChem	Predicted DarkChem data imported from 'Jaanus_210627_predicted_CCS_values_allCCS_darkChem_deepCCS.tsv'	2.91	minute	reversed-phase	Measured using a Waters Acquity ultraperformance liquid chromatography (UPLC) ethylene-bridged hybrid (BEH) C18 column (100 mm × 2.1 mm; 1.7 μmparticle diameter). Predicted by Afia on May 17, 2022.	Lipids and lipid-like molecules	2022-05-17	3.29639
23422	HMDB0044562	[M+H]+	310.216	823.682	43.0542300000, 20.7800000000; 55.0542300000, 15.6400000000; 57.0698800000, 29.2200000000; 69.0698800000, 15.0800000000; 83.0855300000, 26.3400000000; 91.0542300000, 15.3100000000; 93.0698800000, 19.9200000000; 125.1324800000, 17.9100000000; 213.1273900000, 25.8400000000; 257.2263800000, 17.5400000000; 285.2212900000, 100.0000000000; 303.2318600000, 15.9600000000; 519.4407900000, 14.6500000000; 521.4564400000, 28.2100000000; 525.3938400000, 18.1100000000; 567.4407900000, 16.8000000000; 683.5245200000, 19.3600000000; 697.5401700000, 22.2500000000; 711.5558200000, 24.6900000000; 725.5714700000, 35.8300000000; 737.5714700000, 24.3400000000; 739.5871200000, 35.0200000000; 751.5871200000, 32.6100000000; 753.6027700000, 43.1000000000; 765.6027700000, 20.8700000000; 767.6184200000, 37.1500000000; 779.6184200000, 21.0500000000; 781.6340700000, 44.3400000000; 805.6704500000, 32.5800000000; 823.6810200000, 20.0500000000	medium	Positive		DarkChem	Predicted DarkChem data imported from 'Jaanus_210627_predicted_CCS_values_allCCS_darkChem_deepCCS.tsv'	3.99	minute	reversed-phase	Measured using a Waters Acquity ultraperformance liquid chromatography (UPLC) ethylene-bridged hybrid (BEH) C18 column (100 mm × 2.1 mm; 1.7 μmparticle diameter). Predicted by Afia on May 17, 2022.	Lipids and lipid-like molecules	2022-05-17	3.27704
23423	HMDB0044563	[M+H]+	318.245	851.713	43.0542300000, 17.1200000000; 55.0542300000, 18.4400000000; 57.0698800000, 26.9200000000; 93.0698800000, 19.9400000000; 213.1273900000, 23.8300000000; 237.2212900000, 18.7000000000; 239.2369400000, 14.3500000000; 257.2263800000, 16.1600000000; 257.2475100000, 23.5100000000; 285.2212900000, 100.0000000000; 303.2318600000, 14.5800000000; 539.4094900000, 15.8600000000; 549.4877400000, 24.8900000000; 553.4251400000, 33.0800000000; 595.4720900000, 20.6600000000; 711.5558200000, 16.9100000000; 725.5714700000, 26.8300000000; 737.5714700000, 16.3200000000; 739.5871200000, 70.9800000000; 751.5871200000, 15.6700000000; 753.6027700000, 54.9200000000; 767.6184200000, 21.6500000000; 779.6184200000, 20.7300000000; 781.6340700000, 34.4500000000; 793.6340700000, 35.6000000000; 795.6497200000, 34.0100000000; 807.6497200000, 19.3200000000; 809.6653700000, 40.5200000000; 833.7017500000, 34.1000000000; 851.7123200000, 17.5700000000	medium	Positive		DarkChem	Predicted DarkChem data imported from 'Jaanus_210627_predicted_CCS_values_allCCS_darkChem_deepCCS.tsv'	3.68	minute	reversed-phase	Measured using a Waters Acquity ultraperformance liquid chromatography (UPLC) ethylene-bridged hybrid (BEH) C18 column (100 mm × 2.1 mm; 1.7 μmparticle diameter). Predicted by Afia on May 17, 2022.	Lipids and lipid-like molecules	2022-05-17	3.2141
23424	HMDB0044564	[M+H]+	326.098	879.744	43.0542300000, 18.6300000000; 57.0698800000, 29.1700000000; 81.0698800000, 23.2600000000; 95.0855300000, 32.9000000000; 113.1324800000, 14.0600000000; 137.1324800000, 14.8800000000; 213.1273900000, 25.7900000000; 257.2263800000, 17.5100000000; 265.2525900000, 14.8900000000; 285.2212900000, 100.0000000000; 303.2318600000, 16.0200000000; 575.5033900000, 14.6400000000; 577.5190400000, 28.2700000000; 739.5871200000, 21.0800000000; 753.6027700000, 21.6400000000; 765.6027700000, 14.9900000000; 767.6184200000, 43.3100000000; 779.6184200000, 14.1900000000; 781.6340700000, 34.9500000000; 793.6340700000, 13.5900000000; 795.6497200000, 23.5800000000; 807.6497200000, 22.5800000000; 809.6653700000, 37.5200000000; 821.6653700000, 23.2300000000; 823.6810200000, 37.1500000000; 835.6810200000, 21.0400000000; 837.6966700000, 44.3700000000; 851.7123200000, 14.2500000000; 861.7330500000, 32.5700000000; 879.7436200000, 20.3200000000	medium	Positive		DarkChem	Predicted DarkChem data imported from 'Jaanus_210627_predicted_CCS_values_allCCS_darkChem_deepCCS.tsv'	3.34	minute	reversed-phase	Measured using a Waters Acquity ultraperformance liquid chromatography (UPLC) ethylene-bridged hybrid (BEH) C18 column (100 mm × 2.1 mm; 1.7 μmparticle diameter). Predicted by Afia on May 17, 2022.	Lipids and lipid-like molecules	2022-05-17	3.26114
23425	HMDB0044565	[M+H]+	325.73	879.744	43.0542300000, 18.6500000000; 55.0542300000, 14.2800000000; 57.0698800000, 29.2400000000; 71.0855300000, 17.8700000000; 81.0698800000, 22.7600000000; 83.0855300000, 18.6700000000; 93.0698800000, 17.5900000000; 95.0855300000, 28.6400000000; 137.1324800000, 14.8900000000; 213.1273900000, 25.8600000000; 257.2263800000, 17.5500000000; 265.2525900000, 15.5900000000; 285.2212900000, 100.0000000000; 303.2318600000, 15.9700000000; 575.5033900000, 14.6500000000; 577.5190400000, 27.3400000000; 739.5871200000, 21.1000000000; 751.5871200000, 16.1000000000; 753.6027700000, 23.4800000000; 767.6184200000, 40.3100000000; 781.6340700000, 32.3000000000; 795.6497200000, 23.6000000000; 807.6497200000, 22.6000000000; 809.6653700000, 37.5500000000; 821.6653700000, 23.2500000000; 823.6810200000, 37.1400000000; 835.6810200000, 21.0600000000; 837.6966700000, 44.3200000000; 861.7330500000, 32.5900000000; 879.7436200000, 19.9500000000	medium	Positive		DarkChem	Predicted DarkChem data imported from 'Jaanus_210627_predicted_CCS_values_allCCS_darkChem_deepCCS.tsv'	3.34	minute	reversed-phase	Measured using a Waters Acquity ultraperformance liquid chromatography (UPLC) ethylene-bridged hybrid (BEH) C18 column (100 mm × 2.1 mm; 1.7 μmparticle diameter). Predicted by Afia on May 17, 2022.	Lipids and lipid-like molecules	2022-05-17	3.27458
23426	HMDB0044566	[M+H]+	334.589	907.775	43.0542300000, 16.4300000000; 57.0698800000, 25.6700000000; 81.0698800000, 16.6600000000; 93.0698800000, 17.5600000000; 95.0855300000, 15.3900000000; 113.1324800000, 12.4000000000; 213.1273900000, 22.6800000000; 257.2263800000, 15.4100000000; 285.2212900000, 100.0000000000; 291.2682400000, 13.6600000000; 293.2838900000, 14.0100000000; 567.4407900000, 16.3000000000; 603.5346900000, 13.4000000000; 605.5503400000, 25.3600000000; 651.5346900000, 20.3700000000; 767.6184200000, 18.4200000000; 781.6340700000, 18.6900000000; 793.6340700000, 12.2800000000; 795.6497200000, 23.8400000000; 809.6653700000, 28.4700000000; 823.6810200000, 20.8000000000; 835.6810200000, 19.9200000000; 837.6966700000, 33.0900000000; 849.6966700000, 20.4900000000; 851.7123200000, 32.8200000000; 863.7123200000, 18.5600000000; 865.7279700000, 39.2400000000; 879.7436200000, 12.5700000000; 889.7643500000, 28.7300000000; 907.7749200000, 18.4200000000	medium	Positive		DarkChem	Predicted DarkChem data imported from 'Jaanus_210627_predicted_CCS_values_allCCS_darkChem_deepCCS.tsv'	2.97	minute	reversed-phase	Measured using a Waters Acquity ultraperformance liquid chromatography (UPLC) ethylene-bridged hybrid (BEH) C18 column (100 mm × 2.1 mm; 1.7 μmparticle diameter). Predicted by Afia on May 17, 2022.	Lipids and lipid-like molecules	2022-05-17	3.24998
23427	HMDB0044568	[M+H]+	341.006	935.807	43.0542300000, 16.4500000000; 57.0698800000, 25.7400000000; 81.0698800000, 16.6900000000; 93.0698800000, 17.5700000000; 95.0855300000, 15.4000000000; 113.1324800000, 12.4100000000; 213.1273900000, 22.7600000000; 257.2263800000, 15.4500000000; 285.2212900000, 100.0000000000; 287.2369400000, 12.6300000000; 303.2318600000, 14.1900000000; 321.3151900000, 14.2500000000; 343.2631600000, 17.3100000000; 631.5659900000, 12.9200000000; 633.5816400000, 24.9700000000; 679.5659900000, 29.2300000000; 795.6497200000, 18.9300000000; 809.6653700000, 18.7000000000; 823.6810200000, 23.8200000000; 837.6966700000, 28.4900000000; 851.7123200000, 20.8100000000; 863.7123200000, 19.9300000000; 865.7279700000, 33.1100000000; 877.7279700000, 20.5000000000; 879.7436200000, 32.8000000000; 891.7436200000, 18.5700000000; 893.7592700000, 39.1700000000; 907.7749200000, 12.5800000000; 917.7956500000, 28.7400000000; 935.8062200000, 17.9800000000	medium	Positive		DarkChem	Predicted DarkChem data imported from 'Jaanus_210627_predicted_CCS_values_allCCS_darkChem_deepCCS.tsv'	2.57	minute	reversed-phase	Measured using a Waters Acquity ultraperformance liquid chromatography (UPLC) ethylene-bridged hybrid (BEH) C18 column (100 mm × 2.1 mm; 1.7 μmparticle diameter). Predicted by Afia on May 17, 2022.	Lipids and lipid-like molecules	2022-05-17	3.25259
23428	HMDB0044570	[M+H]+	326.391	877.729	43.0542300000, 15.7700000000; 55.0542300000, 36.7200000000; 57.0698800000, 29.7200000000; 71.0855300000, 30.4700000000; 81.0698800000, 21.7300000000; 93.0698800000, 33.5600000000; 95.0855300000, 20.1800000000; 213.1273900000, 25.1600000000; 257.2263800000, 17.8900000000; 263.2369400000, 15.9800000000; 285.2212900000, 100.0000000000; 303.2318600000, 20.1700000000; 317.2475100000, 17.0000000000; 551.4094900000, 17.7200000000; 565.4251400000, 15.8800000000; 575.5033900000, 25.1000000000; 621.4877400000, 19.5100000000; 737.5714700000, 18.7200000000; 751.5871200000, 24.4600000000; 763.5871200000, 15.2400000000; 765.6027700000, 44.0200000000; 779.6184200000, 35.8600000000; 791.6184200000, 16.3800000000; 793.6340700000, 26.9700000000; 807.6497200000, 38.1400000000; 819.6497200000, 17.0700000000; 821.6653700000, 37.6800000000; 835.6810200000, 51.2100000000; 859.7174000000, 33.1000000000; 877.7279700000, 19.8100000000	medium	Positive		DarkChem	Predicted DarkChem data imported from 'Jaanus_210627_predicted_CCS_values_allCCS_darkChem_deepCCS.tsv'	2.88	minute	reversed-phase	Measured using a Waters Acquity ultraperformance liquid chromatography (UPLC) ethylene-bridged hybrid (BEH) C18 column (100 mm × 2.1 mm; 1.7 μmparticle diameter). Predicted by Afia on May 17, 2022.	Lipids and lipid-like molecules	2022-05-17	3.27445
23429	HMDB0044584	[M+H]+	324.713	867.781	43.0542300000, 25.8100000000; 55.0542300000, 32.4000000000; 57.0698800000, 74.1200000000; 71.0855300000, 100.0000000000; 85.1011800000, 17.8000000000; 95.0855300000, 16.7700000000; 123.1168300000, 15.7700000000; 139.1481300000, 26.5200000000; 239.2369400000, 25.7000000000; 257.2263800000, 16.6300000000; 285.2212900000, 48.7400000000; 303.2318600000, 80.2900000000; 527.4094900000, 20.1100000000; 597.4877400000, 20.9200000000; 611.5397700000, 16.9700000000; 629.5503400000, 22.4500000000; 727.6235000000, 19.6600000000; 741.6391500000, 43.0900000000; 753.6391500000, 24.6900000000; 755.6548000000, 42.7900000000; 767.6548000000, 15.8000000000; 769.6704500000, 39.5100000000; 781.6704500000, 32.5000000000; 783.6861000000, 28.0500000000; 795.6861000000, 41.9100000000; 797.7017500000, 21.2900000000; 809.7017500000, 32.2200000000; 823.7174000000, 17.5600000000; 849.7694400000, 22.2400000000; 867.7800000000, 24.5800000000	medium	Positive		DarkChem	Predicted DarkChem data imported from 'Jaanus_210627_predicted_CCS_values_allCCS_darkChem_deepCCS.tsv'	3.35	minute	reversed-phase	Measured using a Waters Acquity ultraperformance liquid chromatography (UPLC) ethylene-bridged hybrid (BEH) C18 column (100 mm × 2.1 mm; 1.7 μmparticle diameter). Predicted by Afia on May 17, 2022.	Lipids and lipid-like molecules	2022-05-17	3.24749
23430	HMDB0044561	[M+H]+	351.482	965.854	43.0542300000, 23.7800000000; 55.0542300000, 26.0800000000; 57.0698800000, 61.4900000000; 71.0855300000, 36.5900000000; 85.1011800000, 31.4400000000; 93.0698800000, 27.6900000000; 113.1324800000, 22.1400000000; 213.1273900000, 23.2900000000; 257.2263800000, 23.5000000000; 285.2212900000, 100.0000000000; 303.2318600000, 22.9300000000; 341.2475100000, 38.7900000000; 351.3621400000, 29.2500000000; 661.6129400000, 23.0600000000; 663.6285900000, 36.8100000000; 709.6129400000, 37.4800000000; 825.6966700000, 29.0100000000; 839.7123200000, 24.1100000000; 853.7279700000, 80.8200000000; 867.7436200000, 55.6000000000; 879.7436200000, 24.7200000000; 881.7592700000, 45.4400000000; 893.7592700000, 38.8500000000; 895.7749200000, 45.5600000000; 907.7749200000, 36.5900000000; 909.7905700000, 74.6400000000; 921.7905700000, 33.1400000000; 923.8062200000, 37.5100000000; 947.8426000000, 51.3000000000; 965.8531700000, 34.6600000000	medium	Positive		DarkChem	Predicted DarkChem data imported from 'Jaanus_210627_predicted_CCS_values_allCCS_darkChem_deepCCS.tsv'	2.44	minute	reversed-phase	Measured using a Waters Acquity ultraperformance liquid chromatography (UPLC) ethylene-bridged hybrid (BEH) C18 column (100 mm × 2.1 mm; 1.7 μmparticle diameter). Predicted by Afia on May 17, 2022.	Lipids and lipid-like molecules	2022-05-17	3.30572
23431	HMDB0044510	[M+H]+	328.763	881.76	43.0542300000, 17.5300000000; 55.0542300000, 24.1600000000; 57.0698800000, 45.3000000000; 71.0855300000, 26.9400000000; 85.1011800000, 23.1100000000; 93.0698800000, 20.3300000000; 95.0855300000, 18.9700000000; 137.0960900000, 16.4300000000; 187.1117400000, 23.5700000000; 231.2107300000, 17.9300000000; 259.2056400000, 100.0000000000; 293.2838900000, 18.1300000000; 317.2475100000, 23.4000000000; 603.5346900000, 16.9300000000; 605.5503400000, 32.1300000000; 623.5609000000, 35.1600000000; 625.5190400000, 38.7700000000; 741.6027700000, 25.0100000000; 755.6184200000, 23.4800000000; 769.6340700000, 44.3800000000; 783.6497200000, 40.8200000000; 797.6653700000, 33.3600000000; 809.6653700000, 26.1200000000; 811.6810200000, 33.5500000000; 823.6810200000, 26.8700000000; 825.6966700000, 37.8700000000; 837.6966700000, 24.3400000000; 839.7123200000, 27.5400000000; 863.7487000000, 37.6700000000; 881.7592700000, 24.0100000000	medium	Positive		DarkChem	Predicted DarkChem data imported from 'Jaanus_210627_predicted_CCS_values_allCCS_darkChem_deepCCS.tsv'	3.78	minute	reversed-phase	Measured using a Waters Acquity ultraperformance liquid chromatography (UPLC) ethylene-bridged hybrid (BEH) C18 column (100 mm × 2.1 mm; 1.7 μmparticle diameter). Predicted by Afia on May 17, 2022.	Lipids and lipid-like molecules	2022-05-17	3.30348
23432	HMDB0044541	[M+H]+	352.087	965.854	43.0542300000, 16.0900000000; 55.0542300000, 22.1600000000; 57.0698800000, 41.5700000000; 71.0855300000, 24.7200000000; 81.0698800000, 18.9100000000; 85.1011800000, 19.0400000000; 93.0698800000, 18.6600000000; 95.0855300000, 17.4000000000; 215.1430400000, 27.4300000000; 259.2420300000, 20.1700000000; 287.2369400000, 100.0000000000; 345.2788100000, 20.9300000000; 349.3464900000, 16.8900000000; 659.5972900000, 15.5400000000; 661.6129400000, 29.5100000000; 679.6235000000, 32.2700000000; 709.6129400000, 35.6000000000; 825.6966700000, 22.7700000000; 839.7123200000, 22.4900000000; 853.7279700000, 41.0100000000; 867.7436200000, 37.4700000000; 881.7592700000, 30.6200000000; 893.7592700000, 23.9700000000; 895.7749200000, 30.8000000000; 907.7749200000, 24.6600000000; 909.7905700000, 34.7700000000; 921.7905700000, 22.3400000000; 923.8062200000, 25.2800000000; 947.8426000000, 34.5700000000; 965.8531700000, 22.1300000000	medium	Positive		DarkChem	Predicted DarkChem data imported from 'Jaanus_210627_predicted_CCS_values_allCCS_darkChem_deepCCS.tsv'	2.44	minute	reversed-phase	Measured using a Waters Acquity ultraperformance liquid chromatography (UPLC) ethylene-bridged hybrid (BEH) C18 column (100 mm × 2.1 mm; 1.7 μmparticle diameter). Predicted by Afia on May 17, 2022.	Lipids and lipid-like molecules	2022-05-17	3.29817
23433	HMDB0044538	[M+H]+	337.101	909.791	43.0542300000, 17.0100000000; 55.0542300000, 23.4200000000; 57.0698800000, 43.9600000000; 71.0855300000, 26.1500000000; 81.0698800000, 19.9900000000; 85.1011800000, 22.4400000000; 93.0698800000, 19.7500000000; 95.0855300000, 18.4000000000; 215.1430400000, 28.7600000000; 259.2420300000, 21.1400000000; 287.2369400000, 100.0000000000; 291.2682400000, 17.3900000000; 293.2838900000, 20.6000000000; 345.2788100000, 21.8900000000; 605.5503400000, 31.9300000000; 623.5609000000, 34.1500000000; 653.5503400000, 37.7000000000; 769.6340700000, 23.4500000000; 783.6497200000, 23.8000000000; 797.6653700000, 43.4000000000; 811.6810200000, 39.6500000000; 825.6966700000, 32.4000000000; 837.6966700000, 25.3700000000; 839.7123200000, 32.6400000000; 851.7123200000, 26.1000000000; 853.7279700000, 36.8100000000; 865.7279700000, 23.6400000000; 867.7436200000, 26.7500000000; 891.7800000000, 36.5900000000; 909.7905700000, 23.7100000000	medium	Positive		DarkChem	Predicted DarkChem data imported from 'Jaanus_210627_predicted_CCS_values_allCCS_darkChem_deepCCS.tsv'	3.35	minute	reversed-phase	Measured using a Waters Acquity ultraperformance liquid chromatography (UPLC) ethylene-bridged hybrid (BEH) C18 column (100 mm × 2.1 mm; 1.7 μmparticle diameter). Predicted by Afia on May 17, 2022.	Lipids and lipid-like molecules	2022-05-17	3.3086
23434	HMDB0044512	[M+H]+	337.137	909.791	43.0542300000, 20.9400000000; 55.0542300000, 24.0100000000; 57.0698800000, 44.0000000000; 71.0855300000, 26.4100000000; 85.1011800000, 21.2100000000; 93.0698800000, 18.6500000000; 95.0855300000, 17.4000000000; 137.0960900000, 15.0800000000; 187.1117400000, 21.6300000000; 231.2107300000, 16.4500000000; 259.2056400000, 100.0000000000; 317.2475100000, 20.8500000000; 321.3151900000, 16.8800000000; 631.5659900000, 15.5300000000; 633.5816400000, 29.4700000000; 651.5922000000, 32.2600000000; 653.5503400000, 35.5700000000; 769.6340700000, 22.7600000000; 783.6497200000, 21.5400000000; 797.6653700000, 40.7200000000; 811.6810200000, 37.4600000000; 825.6966700000, 30.6100000000; 837.6966700000, 23.9600000000; 839.7123200000, 30.7800000000; 851.7123200000, 24.6500000000; 853.7279700000, 34.7400000000; 865.7279700000, 22.3300000000; 867.7436200000, 25.2700000000; 891.7800000000, 34.5600000000; 909.7905700000, 21.9900000000	medium	Positive		DarkChem	Predicted DarkChem data imported from 'Jaanus_210627_predicted_CCS_values_allCCS_darkChem_deepCCS.tsv'	3.35	minute	reversed-phase	Measured using a Waters Acquity ultraperformance liquid chromatography (UPLC) ethylene-bridged hybrid (BEH) C18 column (100 mm × 2.1 mm; 1.7 μmparticle diameter). Predicted by Afia on May 17, 2022.	Lipids and lipid-like molecules	2022-05-17	3.29524
23435	HMDB0044513	[M+H]+	342.723	937.822	43.0542300000, 20.9100000000; 55.0542300000, 23.9900000000; 57.0698800000, 43.9600000000; 71.0855300000, 26.3900000000; 85.1011800000, 21.1800000000; 93.0698800000, 18.6300000000; 95.0855300000, 17.3900000000; 137.0960900000, 15.0700000000; 187.1117400000, 21.6200000000; 231.2107300000, 16.4400000000; 259.2056400000, 100.0000000000; 317.2475100000, 20.9200000000; 349.3464900000, 16.8500000000; 659.5972900000, 15.5200000000; 661.6129400000, 29.4100000000; 679.6235000000, 32.2200000000; 681.5816400000, 35.5200000000; 797.6653700000, 22.7300000000; 811.6810200000, 21.5100000000; 825.6966700000, 40.6700000000; 839.7123200000, 37.4100000000; 853.7279700000, 30.5700000000; 865.7279700000, 23.9300000000; 867.7436200000, 30.7300000000; 879.7436200000, 24.6200000000; 881.7592700000, 34.6900000000; 893.7592700000, 22.3000000000; 895.7749200000, 25.2400000000; 919.8113000000, 34.5200000000; 937.8218700000, 21.8600000000	medium	Positive		DarkChem	Predicted DarkChem data imported from 'Jaanus_210627_predicted_CCS_values_allCCS_darkChem_deepCCS.tsv'	2.9	minute	reversed-phase	Measured using a Waters Acquity ultraperformance liquid chromatography (UPLC) ethylene-bridged hybrid (BEH) C18 column (100 mm × 2.1 mm; 1.7 μmparticle diameter). Predicted by Afia on May 17, 2022.	Lipids and lipid-like molecules	2022-05-17	3.29511
23436	HMDB0044514	[M+H]+	320.039	851.713	43.0542300000, 20.4600000000; 55.0542300000, 31.7800000000; 57.0698800000, 36.8700000000; 81.0698800000, 26.5200000000; 93.0698800000, 53.1500000000; 95.0855300000, 24.6400000000; 135.1168300000, 19.9000000000; 259.2056400000, 100.0000000000; 263.2369400000, 25.2100000000; 317.2475100000, 24.6300000000; 525.3938400000, 21.7900000000; 539.4094900000, 19.5300000000; 573.4877400000, 19.5700000000; 575.5033900000, 30.9400000000; 593.5139500000, 37.8800000000; 595.4720900000, 24.3900000000; 711.5558200000, 22.9500000000; 725.5714700000, 33.2700000000; 739.5871200000, 53.6300000000; 753.6027700000, 43.9600000000; 765.6027700000, 20.0800000000; 767.6184200000, 33.0600000000; 779.6184200000, 28.1400000000; 781.6340700000, 46.7500000000; 793.6340700000, 28.9500000000; 795.6497200000, 46.9300000000; 807.6497200000, 26.2200000000; 809.6653700000, 67.9400000000; 833.7017500000, 40.5800000000; 851.7123200000, 25.4800000000	medium	Positive		DarkChem	Predicted DarkChem data imported from 'Jaanus_210627_predicted_CCS_values_allCCS_darkChem_deepCCS.tsv'	3.69	minute	reversed-phase	Measured using a Waters Acquity ultraperformance liquid chromatography (UPLC) ethylene-bridged hybrid (BEH) C18 column (100 mm × 2.1 mm; 1.7 μmparticle diameter). Predicted by Afia on May 17, 2022.	Lipids and lipid-like molecules	2022-05-17	3.30226
23437	HMDB0044515	[M+H]+	320.103	849.697	43.0542300000, 29.8100000000; 55.0542300000, 65.1300000000; 57.0698800000, 52.7700000000; 71.0855300000, 54.3100000000; 81.0698800000, 38.5800000000; 93.0698800000, 39.8800000000; 95.0855300000, 36.8400000000; 135.1168300000, 27.0400000000; 217.1950800000, 34.9000000000; 233.2263800000, 30.0100000000; 259.2056400000, 91.3000000000; 261.2212900000, 68.3700000000; 317.2475100000, 65.7600000000; 571.4720900000, 31.6900000000; 573.4877400000, 33.7500000000; 591.4983000000, 55.4100000000; 593.4564400000, 29.8400000000; 709.5401700000, 33.4700000000; 723.5558200000, 42.5400000000; 735.5558200000, 26.1500000000; 737.5714700000, 78.2400000000; 751.5871200000, 64.1200000000; 763.5871200000, 29.2900000000; 765.6027700000, 48.2300000000; 779.6184200000, 68.1900000000; 791.6184200000, 30.5200000000; 793.6340700000, 68.5700000000; 807.6497200000, 100.0000000000; 831.6861000000, 59.1900000000; 849.6966700000, 38.3300000000	medium	Positive		DarkChem	Predicted DarkChem data imported from 'Jaanus_210627_predicted_CCS_values_allCCS_darkChem_deepCCS.tsv'	3.17	minute	reversed-phase	Measured using a Waters Acquity ultraperformance liquid chromatography (UPLC) ethylene-bridged hybrid (BEH) C18 column (100 mm × 2.1 mm; 1.7 μmparticle diameter). Predicted by Afia on May 17, 2022.	Lipids and lipid-like molecules	2022-05-17	3.3251
23438	HMDB0044516	[M+H]+	326.412	879.744	43.0542300000, 16.5000000000; 55.0542300000, 16.8600000000; 57.0698800000, 29.7700000000; 71.0855300000, 14.9600000000; 93.0698800000, 37.2900000000; 137.0960900000, 18.0500000000; 187.1117400000, 20.6200000000; 231.2107300000, 15.6200000000; 259.2056400000, 100.0000000000; 291.2682400000, 22.2100000000; 345.2788100000, 16.3900000000; 601.5190400000, 14.7000000000; 603.5346900000, 24.3800000000; 621.5452500000, 30.5200000000; 623.5033900000, 37.4300000000; 739.5871200000, 20.9800000000; 753.6027700000, 22.5700000000; 765.6027700000, 15.1100000000; 767.6184200000, 44.1300000000; 781.6340700000, 35.4200000000; 793.6340700000, 16.1800000000; 795.6497200000, 26.6400000000; 807.6497200000, 22.6700000000; 809.6653700000, 37.6700000000; 821.6653700000, 23.3200000000; 823.6810200000, 37.7700000000; 835.6810200000, 21.1200000000; 837.6966700000, 54.6700000000; 861.7330500000, 32.7000000000; 879.7436200000, 20.0200000000	medium	Positive		DarkChem	Predicted DarkChem data imported from 'Jaanus_210627_predicted_CCS_values_allCCS_darkChem_deepCCS.tsv'	3.35	minute	reversed-phase	Measured using a Waters Acquity ultraperformance liquid chromatography (UPLC) ethylene-bridged hybrid (BEH) C18 column (100 mm × 2.1 mm; 1.7 μmparticle diameter). Predicted by Afia on May 17, 2022.	Lipids and lipid-like molecules	2022-05-17	3.2705
23439	HMDB0044517	[M+H]+	328.417	877.729	43.0542300000, 17.9700000000; 55.0542300000, 29.8200000000; 57.0698800000, 31.9100000000; 71.0855300000, 32.7500000000; 93.0698800000, 23.1100000000; 111.1168300000, 15.5200000000; 137.0960900000, 15.8100000000; 187.1117400000, 22.4600000000; 231.2107300000, 23.5600000000; 259.2056400000, 100.0000000000; 289.2525900000, 29.7400000000; 345.2788100000, 47.6300000000; 599.5033900000, 16.0100000000; 601.5190400000, 18.3900000000; 619.5296000000, 33.2400000000; 621.4877400000, 26.6900000000; 737.5714700000, 22.8500000000; 751.5871200000, 24.6800000000; 763.5871200000, 16.4600000000; 765.6027700000, 48.0600000000; 779.6184200000, 38.5800000000; 791.6184200000, 17.6200000000; 793.6340700000, 29.0200000000; 807.6497200000, 41.0300000000; 819.6497200000, 18.3600000000; 821.6653700000, 41.1400000000; 835.6810200000, 59.9800000000; 849.6966700000, 15.5800000000; 859.7174000000, 35.6100000000; 877.7279700000, 21.8100000000	medium	Positive		DarkChem	Predicted DarkChem data imported from 'Jaanus_210627_predicted_CCS_values_allCCS_darkChem_deepCCS.tsv'	2.88	minute	reversed-phase	Measured using a Waters Acquity ultraperformance liquid chromatography (UPLC) ethylene-bridged hybrid (BEH) C18 column (100 mm × 2.1 mm; 1.7 μmparticle diameter). Predicted by Afia on May 17, 2022.	Lipids and lipid-like molecules	2022-05-17	3.27758
23440	HMDB0044519	[M+H]+	335.567	907.775	43.0542300000, 16.4900000000; 55.0542300000, 16.8500000000; 57.0698800000, 29.7600000000; 71.0855300000, 14.9500000000; 93.0698800000, 37.2700000000; 137.0960900000, 18.0400000000; 187.1117400000, 20.6100000000; 259.2056400000, 100.0000000000; 319.2995400000, 22.5200000000; 373.3101100000, 16.3800000000; 559.4720900000, 15.3900000000; 629.5503400000, 14.6900000000; 631.5659900000, 24.4000000000; 649.5765500000, 30.5200000000; 651.5346900000, 48.4100000000; 767.6184200000, 20.9100000000; 781.6340700000, 22.5800000000; 793.6340700000, 15.1100000000; 795.6497200000, 44.1200000000; 809.6653700000, 35.4100000000; 821.6653700000, 16.1800000000; 823.6810200000, 26.6400000000; 835.6810200000, 22.6700000000; 837.6966700000, 37.6600000000; 849.6966700000, 23.3200000000; 851.7123200000, 37.7700000000; 863.7123200000, 21.1200000000; 865.7279700000, 54.6700000000; 889.7643500000, 32.6900000000; 907.7749200000, 20.1000000000	medium	Positive		DarkChem	Predicted DarkChem data imported from 'Jaanus_210627_predicted_CCS_values_allCCS_darkChem_deepCCS.tsv'	2.97	minute	reversed-phase	Measured using a Waters Acquity ultraperformance liquid chromatography (UPLC) ethylene-bridged hybrid (BEH) C18 column (100 mm × 2.1 mm; 1.7 μmparticle diameter). Predicted by Afia on May 17, 2022.	Lipids and lipid-like molecules	2022-05-17	3.26683
23441	HMDB0044522	[M+H]+	318.801	849.697	43.0542300000, 28.3000000000; 57.0698800000, 52.9300000000; 71.0855300000, 31.3400000000; 81.0698800000, 33.1600000000; 91.0542300000, 51.2900000000; 107.0855300000, 53.0800000000; 233.2263800000, 27.8500000000; 259.2056400000, 79.0400000000; 261.2212900000, 35.5700000000; 279.2318600000, 34.9300000000; 317.2475100000, 65.3000000000; 571.4720900000, 29.3900000000; 573.4877400000, 32.9900000000; 591.4983000000, 51.4200000000; 593.4564400000, 29.4000000000; 709.5401700000, 31.0700000000; 723.5558200000, 45.9600000000; 735.5558200000, 28.4100000000; 737.5714700000, 72.5200000000; 751.5871200000, 62.4300000000; 763.5871200000, 33.5700000000; 765.6027700000, 46.9200000000; 777.6027700000, 33.0100000000; 779.6184200000, 70.8200000000; 791.6184200000, 29.3000000000; 793.6340700000, 72.5600000000; 805.6340700000, 29.3200000000; 807.6497200000, 100.0000000000; 831.6861000000, 54.9300000000; 849.6966700000, 35.2800000000	medium	Positive		DarkChem	Predicted DarkChem data imported from 'Jaanus_210627_predicted_CCS_values_allCCS_darkChem_deepCCS.tsv'	3.17	minute	reversed-phase	Measured using a Waters Acquity ultraperformance liquid chromatography (UPLC) ethylene-bridged hybrid (BEH) C18 column (100 mm × 2.1 mm; 1.7 μmparticle diameter). Predicted by Afia on May 17, 2022.	Lipids and lipid-like molecules	2022-05-17	3.32591
23442	HMDB0044540	[M+H]+	343.333	937.822	43.0542300000, 14.8900000000; 55.0542300000, 20.5100000000; 57.0698800000, 38.4800000000; 71.0855300000, 22.8900000000; 81.0698800000, 17.5000000000; 85.1011800000, 19.6400000000; 93.0698800000, 17.2800000000; 95.0855300000, 16.1100000000; 215.1430400000, 25.1900000000; 259.2420300000, 18.5100000000; 287.2369400000, 100.0000000000; 321.3151900000, 15.6400000000; 345.2788100000, 20.0100000000; 631.5659900000, 14.3900000000; 633.5816400000, 27.3400000000; 651.5922000000, 29.8800000000; 681.5816400000, 32.9600000000; 797.6653700000, 21.0800000000; 811.6810200000, 20.8200000000; 825.6966700000, 37.9700000000; 839.7123200000, 34.6900000000; 853.7279700000, 28.3500000000; 865.7279700000, 22.1900000000; 867.7436200000, 28.5300000000; 879.7436200000, 22.8300000000; 881.7592700000, 32.1900000000; 893.7592700000, 20.6800000000; 895.7749200000, 23.4100000000; 919.8113000000, 32.0100000000; 937.8218700000, 20.5500000000	medium	Positive		DarkChem	Predicted DarkChem data imported from 'Jaanus_210627_predicted_CCS_values_allCCS_darkChem_deepCCS.tsv'	2.91	minute	reversed-phase	Measured using a Waters Acquity ultraperformance liquid chromatography (UPLC) ethylene-bridged hybrid (BEH) C18 column (100 mm × 2.1 mm; 1.7 μmparticle diameter). Predicted by Afia on May 17, 2022.	Lipids and lipid-like molecules	2022-05-17	3.28842
23443	HMDB0044528	[M+H]+	314.396	841.765	43.0542300000, 21.1300000000; 55.0542300000, 23.6100000000; 57.0698800000, 62.6600000000; 71.0855300000, 100.0000000000; 85.1011800000, 17.5900000000; 95.0855300000, 14.3000000000; 123.1168300000, 13.5500000000; 125.1324800000, 17.9900000000; 139.1481300000, 25.1500000000; 237.2212900000, 13.1400000000; 239.2369400000, 20.9600000000; 259.2056400000, 20.2200000000; 501.3938400000, 18.0600000000; 571.4720900000, 24.8600000000; 585.5241200000, 22.9900000000; 603.5346900000, 19.1400000000; 699.5922000000, 15.3800000000; 701.6078500000, 17.8500000000; 715.6235000000, 47.8300000000; 727.6235000000, 29.5200000000; 729.6391500000, 41.0200000000; 741.6391500000, 16.0300000000; 743.6548000000, 46.0800000000; 755.6548000000, 32.9000000000; 757.6704500000, 23.9100000000; 769.6704500000, 29.6300000000; 771.6861000000, 18.1400000000; 783.6861000000, 21.4200000000; 823.7537900000, 18.9600000000; 841.7643500000, 22.0500000000	medium	Positive		DarkChem	Predicted DarkChem data imported from 'Jaanus_210627_predicted_CCS_values_allCCS_darkChem_deepCCS.tsv'	4.22	minute	reversed-phase	Measured using a Waters Acquity ultraperformance liquid chromatography (UPLC) ethylene-bridged hybrid (BEH) C18 column (100 mm × 2.1 mm; 1.7 μmparticle diameter). Predicted by Afia on May 17, 2022.	Lipids and lipid-like molecules	2022-05-17	3.24882
23444	HMDB0044530	[M+H]+	314.069	883.775	43.0542300000, 28.3700000000; 55.0542300000, 48.2500000000; 57.0698800000, 100.0000000000; 71.0855300000, 48.4000000000; 85.1011800000, 20.8500000000; 93.0698800000, 39.3500000000; 113.1324800000, 18.4400000000; 125.1324800000, 23.6800000000; 259.2420300000, 20.3000000000; 267.2682400000, 22.2400000000; 287.2369400000, 66.3600000000; 343.2631600000, 19.7600000000; 543.4407900000, 21.2600000000; 577.5190400000, 19.2000000000; 579.5346900000, 31.7800000000; 627.5346900000, 21.0600000000; 743.6184200000, 24.1600000000; 757.6340700000, 23.3200000000; 771.6497200000, 73.4700000000; 785.6653700000, 46.3100000000; 797.6653700000, 23.0900000000; 799.6810200000, 37.8400000000; 811.6810200000, 51.5600000000; 813.6966700000, 48.4700000000; 825.6966700000, 39.6100000000; 827.7123200000, 62.1600000000; 839.7123200000, 34.3200000000; 841.7279700000, 31.2400000000; 865.7643500000, 42.7200000000; 883.7749200000, 27.6900000000	medium	Positive		DarkChem	Predicted DarkChem data imported from 'Jaanus_210627_predicted_CCS_values_allCCS_darkChem_deepCCS.tsv'	4.17	minute	reversed-phase	Measured using a Waters Acquity ultraperformance liquid chromatography (UPLC) ethylene-bridged hybrid (BEH) C18 column (100 mm × 2.1 mm; 1.7 μmparticle diameter). Predicted by Afia on May 17, 2022.	Lipids and lipid-like molecules	2022-05-17	3.2879
23445	HMDB0044531	[M+H]+	335.417	911.807	43.0542300000, 28.3700000000; 55.0542300000, 48.2200000000; 57.0698800000, 100.0000000000; 71.0855300000, 48.4200000000; 85.1011800000, 20.9000000000; 93.0698800000, 39.4400000000; 113.1324800000, 18.4800000000; 259.2420300000, 20.3000000000; 287.2369400000, 60.7600000000; 295.2995400000, 24.4100000000; 343.2631600000, 22.6200000000; 529.4251400000, 28.2400000000; 605.5503400000, 19.9800000000; 607.5659900000, 32.7600000000; 655.5659900000, 24.6300000000; 771.6497200000, 24.2100000000; 785.6653700000, 23.3700000000; 797.6653700000, 18.3100000000; 799.6810200000, 73.5700000000; 813.6966700000, 46.4100000000; 825.6966700000, 23.1400000000; 827.7123200000, 37.9200000000; 839.7123200000, 51.6700000000; 841.7279700000, 48.6400000000; 853.7279700000, 39.7000000000; 855.7436200000, 62.3000000000; 867.7436200000, 34.3900000000; 869.7592700000, 31.3100000000; 893.7956500000, 42.8200000000; 911.8062200000, 28.4900000000	medium	Positive		DarkChem	Predicted DarkChem data imported from 'Jaanus_210627_predicted_CCS_values_allCCS_darkChem_deepCCS.tsv'	3.72	minute	reversed-phase	Measured using a Waters Acquity ultraperformance liquid chromatography (UPLC) ethylene-bridged hybrid (BEH) C18 column (100 mm × 2.1 mm; 1.7 μmparticle diameter). Predicted by Afia on May 17, 2022.	Lipids and lipid-like molecules	2022-05-17	3.29581
23446	HMDB0044532	[M+H]+	343.793	939.838	43.0542300000, 28.3700000000; 55.0542300000, 48.6000000000; 57.0698800000, 100.0000000000; 71.0855300000, 48.4100000000; 85.1011800000, 20.8700000000; 93.0698800000, 39.3800000000; 113.1324800000, 18.4600000000; 259.2420300000, 20.3000000000; 287.2369400000, 66.5300000000; 323.3308400000, 24.3700000000; 343.2631600000, 30.8900000000; 345.2788100000, 21.9100000000; 633.5816400000, 19.2200000000; 635.5972900000, 31.8800000000; 683.5972900000, 32.3700000000; 799.6810200000, 24.1800000000; 813.6966700000, 23.3400000000; 825.6966700000, 18.2800000000; 827.7123200000, 73.5100000000; 841.7279700000, 46.3500000000; 853.7279700000, 23.1100000000; 855.7436200000, 37.8700000000; 867.7436200000, 51.6100000000; 869.7592700000, 48.5400000000; 881.7592700000, 39.6500000000; 883.7749200000, 62.2200000000; 895.7749200000, 34.3500000000; 897.7905700000, 31.2700000000; 921.8269500000, 42.7600000000; 939.8375200000, 28.0100000000	medium	Positive		DarkChem	Predicted DarkChem data imported from 'Jaanus_210627_predicted_CCS_values_allCCS_darkChem_deepCCS.tsv'	3.25	minute	reversed-phase	Measured using a Waters Acquity ultraperformance liquid chromatography (UPLC) ethylene-bridged hybrid (BEH) C18 column (100 mm × 2.1 mm; 1.7 μmparticle diameter). Predicted by Afia on May 17, 2022.	Lipids and lipid-like molecules	2022-05-17	3.29576
23447	HMDB0044533	[M+H]+	353.471	967.869	43.0542300000, 28.3700000000; 55.0542300000, 48.6000000000; 57.0698800000, 100.0000000000; 71.0855300000, 48.4100000000; 85.1011800000, 20.8700000000; 93.0698800000, 39.3800000000; 113.1324800000, 18.4500000000; 259.2420300000, 20.3000000000; 287.2369400000, 66.5800000000; 343.2631600000, 31.1300000000; 345.2788100000, 22.0600000000; 351.3621400000, 24.3700000000; 661.6129400000, 19.2200000000; 663.6285900000, 35.8100000000; 711.6285900000, 32.3500000000; 827.7123200000, 24.1800000000; 841.7279700000, 23.3400000000; 853.7279700000, 18.2800000000; 855.7436200000, 73.5000000000; 869.7592700000, 46.3400000000; 881.7592700000, 23.1000000000; 883.7749200000, 37.8700000000; 895.7749200000, 51.6000000000; 897.7905700000, 48.5300000000; 909.7905700000, 39.6400000000; 911.8062200000, 62.2000000000; 923.8062200000, 34.3400000000; 925.8218700000, 31.2600000000; 949.8582500000, 42.7500000000; 967.8688200000, 27.9400000000	medium	Positive		DarkChem	Predicted DarkChem data imported from 'Jaanus_210627_predicted_CCS_values_allCCS_darkChem_deepCCS.tsv'	2.76	minute	reversed-phase	Measured using a Waters Acquity ultraperformance liquid chromatography (UPLC) ethylene-bridged hybrid (BEH) C18 column (100 mm × 2.1 mm; 1.7 μmparticle diameter). Predicted by Afia on May 17, 2022.	Lipids and lipid-like molecules	2022-05-17	3.29662
23448	HMDB0044534	[M+H]+	312.552	825.697	43.0542300000, 20.9100000000; 55.0542300000, 23.5900000000; 57.0698800000, 43.9600000000; 69.0698800000, 19.3300000000; 71.0855300000, 26.3900000000; 81.0698800000, 18.1300000000; 85.1011800000, 16.8500000000; 91.0542300000, 16.1800000000; 93.0698800000, 21.1000000000; 215.1430400000, 27.5900000000; 259.2420300000, 20.2900000000; 287.2369400000, 100.0000000000; 519.4407900000, 15.5200000000; 521.4564400000, 29.4100000000; 527.4094900000, 22.1500000000; 539.4670000000, 32.2200000000; 685.5401700000, 20.5100000000; 699.5558200000, 23.5800000000; 713.5714700000, 43.8000000000; 727.5871200000, 41.1700000000; 739.5871200000, 25.7900000000; 741.6027700000, 42.6800000000; 753.6027700000, 34.5500000000; 755.6184200000, 36.6200000000; 767.6184200000, 22.1100000000; 769.6340700000, 34.6900000000; 781.6340700000, 22.3000000000; 783.6497200000, 25.2400000000; 807.6861000000, 34.5200000000; 825.6966700000, 21.8600000000	medium	Positive		DarkChem	Predicted DarkChem data imported from 'Jaanus_210627_predicted_CCS_values_allCCS_darkChem_deepCCS.tsv'	4.54	minute	reversed-phase	Measured using a Waters Acquity ultraperformance liquid chromatography (UPLC) ethylene-bridged hybrid (BEH) C18 column (100 mm × 2.1 mm; 1.7 μmparticle diameter). Predicted by Afia on May 17, 2022.	Lipids and lipid-like molecules	2022-05-17	3.29718
23449	HMDB0044535	[M+H]+	321.071	853.729	55.0542300000, 25.4700000000; 57.0698800000, 36.7500000000; 71.0855300000, 21.8400000000; 85.1011800000, 18.4500000000; 215.1430400000, 24.3400000000; 237.2212900000, 19.0500000000; 257.2475100000, 23.9500000000; 259.2420300000, 17.8700000000; 287.2369400000, 100.0000000000; 527.4094900000, 22.8200000000; 541.4251400000, 20.4500000000; 549.4877400000, 24.9000000000; 555.4407900000, 18.1400000000; 567.4983000000, 28.4300000000; 597.4877400000, 27.8900000000; 615.4983000000, 25.9400000000; 713.5714700000, 17.2300000000; 727.5871200000, 27.3300000000; 741.6027700000, 58.6300000000; 755.6184200000, 61.6000000000; 767.6184200000, 19.5100000000; 769.6340700000, 26.9800000000; 781.6340700000, 21.1200000000; 783.6497200000, 26.9800000000; 795.6497200000, 36.2600000000; 797.6653700000, 30.5300000000; 809.6653700000, 19.6800000000; 811.6810200000, 22.2700000000; 835.7174000000, 34.7400000000; 853.7279700000, 18.2700000000	medium	Positive		DarkChem	Predicted DarkChem data imported from 'Jaanus_210627_predicted_CCS_values_allCCS_darkChem_deepCCS.tsv'	4.18	minute	reversed-phase	Measured using a Waters Acquity ultraperformance liquid chromatography (UPLC) ethylene-bridged hybrid (BEH) C18 column (100 mm × 2.1 mm; 1.7 μmparticle diameter). Predicted by Afia on May 17, 2022.	Lipids and lipid-like molecules	2022-05-17	3.28154
23450	HMDB0044536	[M+H]+	327.431	881.76	43.0542300000, 16.1400000000; 55.0542300000, 18.0300000000; 57.0698800000, 41.7100000000; 71.0855300000, 24.8000000000; 81.0698800000, 24.7400000000; 85.1011800000, 21.2800000000; 95.0855300000, 37.4900000000; 137.1324800000, 16.0400000000; 215.1430400000, 27.3200000000; 259.2420300000, 20.0700000000; 265.2525900000, 15.7400000000; 287.2369400000, 100.0000000000; 541.4251400000, 19.1600000000; 577.5190400000, 29.5500000000; 595.5296000000, 32.3700000000; 625.5190400000, 24.7100000000; 741.6027700000, 22.4500000000; 755.6184200000, 23.0400000000; 767.6184200000, 15.9600000000; 769.6340700000, 44.3600000000; 783.6497200000, 40.4300000000; 797.6653700000, 30.7100000000; 809.6653700000, 24.0400000000; 811.6810200000, 30.8700000000; 823.6810200000, 24.7300000000; 825.6966700000, 34.8500000000; 837.6966700000, 22.4000000000; 839.7123200000, 25.3500000000; 863.7487000000, 34.6700000000; 881.7592700000, 22.0200000000	medium	Positive		DarkChem	Predicted DarkChem data imported from 'Jaanus_210627_predicted_CCS_values_allCCS_darkChem_deepCCS.tsv'	3.78	minute	reversed-phase	Measured using a Waters Acquity ultraperformance liquid chromatography (UPLC) ethylene-bridged hybrid (BEH) C18 column (100 mm × 2.1 mm; 1.7 μmparticle diameter). Predicted by Afia on May 17, 2022.	Lipids and lipid-like molecules	2022-05-17	3.29776
23451	HMDB0044537	[M+H]+	329.476	881.76	55.0542300000, 27.0500000000; 57.0698800000, 41.6600000000; 71.0855300000, 30.0200000000; 81.0698800000, 24.6600000000; 83.0855300000, 21.9500000000; 85.1011800000, 21.2400000000; 93.0698800000, 18.6800000000; 95.0855300000, 27.0600000000; 215.1430400000, 27.5300000000; 259.2420300000, 20.2300000000; 265.2525900000, 16.5700000000; 287.2369400000, 100.0000000000; 541.4251400000, 19.2400000000; 577.5190400000, 28.5300000000; 595.5296000000, 32.3000000000; 625.5190400000, 24.6100000000; 741.6027700000, 22.4000000000; 753.6027700000, 17.0900000000; 755.6184200000, 24.9300000000; 769.6340700000, 41.0500000000; 783.6497200000, 37.5100000000; 797.6653700000, 30.6500000000; 809.6653700000, 23.9900000000; 811.6810200000, 30.7700000000; 823.6810200000, 24.6900000000; 825.6966700000, 34.7600000000; 837.6966700000, 22.3600000000; 839.7123200000, 25.3000000000; 863.7487000000, 34.6100000000; 881.7592700000, 21.6600000000	medium	Positive		DarkChem	Predicted DarkChem data imported from 'Jaanus_210627_predicted_CCS_values_allCCS_darkChem_deepCCS.tsv'	3.78	minute	reversed-phase	Measured using a Waters Acquity ultraperformance liquid chromatography (UPLC) ethylene-bridged hybrid (BEH) C18 column (100 mm × 2.1 mm; 1.7 μmparticle diameter). Predicted by Afia on May 17, 2022.	Lipids and lipid-like molecules	2022-05-17	3.31146
23452	HMDB0044529	[M+H]+	314.784	855.744	43.0542300000, 28.3700000000; 55.0542300000, 48.2800000000; 57.0698800000, 100.0000000000; 71.0855300000, 48.3800000000; 85.1011800000, 20.8000000000; 93.0698800000, 39.2500000000; 237.2212900000, 26.6600000000; 239.2369400000, 24.0200000000; 257.2475100000, 33.5100000000; 259.2420300000, 20.3100000000; 287.2369400000, 76.4600000000; 529.4251400000, 24.0300000000; 543.4407900000, 21.5300000000; 551.5033900000, 30.9000000000; 599.5033900000, 33.2300000000; 715.5871200000, 24.1000000000; 729.6027700000, 23.2600000000; 741.6027700000, 23.2600000000; 743.6184200000, 73.3600000000; 757.6340700000, 46.2000000000; 769.6340700000, 32.2800000000; 771.6497200000, 37.7500000000; 783.6497200000, 88.6500000000; 785.6653700000, 48.2900000000; 797.6653700000, 68.9700000000; 799.6810200000, 62.0100000000; 811.6810200000, 34.2400000000; 813.6966700000, 31.1700000000; 837.7330500000, 48.6100000000; 855.7436200000, 26.8500000000	medium	Positive		DarkChem	Predicted DarkChem data imported from 'Jaanus_210627_predicted_CCS_values_allCCS_darkChem_deepCCS.tsv'	4.62	minute	reversed-phase	Measured using a Waters Acquity ultraperformance liquid chromatography (UPLC) ethylene-bridged hybrid (BEH) C18 column (100 mm × 2.1 mm; 1.7 μmparticle diameter). Predicted by Afia on May 17, 2022.	Lipids and lipid-like molecules	2022-05-17	3.2871
23453	HMDB0043805	[M+H]+	314.875	891.874	43.0542300000, 42.1900000000; 55.0542300000, 19.7900000000; 57.0698800000, 73.8800000000; 59.0855300000, 18.6800000000; 69.0698800000, 17.7000000000; 71.0855300000, 100.0000000000; 85.1011800000, 43.0700000000; 87.1168300000, 12.4500000000; 99.1168300000, 24.7500000000; 101.1324800000, 13.2100000000; 111.1168300000, 11.6500000000; 123.1168300000, 11.2300000000; 125.1324800000, 20.0000000000; 225.2212900000, 17.2900000000; 253.2889800000, 11.8700000000; 271.2995400000, 19.8800000000; 323.3308400000, 15.3900000000; 621.5816400000, 12.7800000000; 649.6493200000, 25.3800000000; 749.7017500000, 14.1100000000; 751.7174000000, 17.1500000000; 765.7330500000, 13.5700000000; 777.7330500000, 17.8100000000; 791.7487000000, 13.7600000000; 805.7643500000, 31.8100000000; 807.7800000000, 14.1200000000; 819.7800000000, 27.0000000000; 833.7956500000, 23.5400000000; 873.8633400000, 21.3300000000; 891.8739000000, 32.6900000000	medium	Positive		DarkChem	Predicted DarkChem data imported from 'Jaanus_210627_predicted_CCS_values_allCCS_darkChem_deepCCS.tsv'	5.05	minute	reversed-phase	Measured using a Waters Acquity ultraperformance liquid chromatography (UPLC) ethylene-bridged hybrid (BEH) C18 column (100 mm × 2.1 mm; 1.7 μmparticle diameter). Predicted by Afia on May 17, 2022.	Lipids and lipid-like molecules	2022-05-17	3.19355
23454	HMDB0044208	[M+H]+	342.555	941.854	43.0542300000, 39.8800000000; 55.0542300000, 54.9200000000; 57.0698800000, 92.4900000000; 59.0855300000, 9.2300000000; 69.0698800000, 14.6700000000; 71.0855300000, 42.7800000000; 83.0855300000, 11.2400000000; 93.0698800000, 19.9200000000; 99.1168300000, 14.5300000000; 137.0960900000, 11.9500000000; 139.1117400000, 9.3800000000; 291.2682400000, 15.8200000000; 303.3046300000, 17.0900000000; 319.2995400000, 17.7800000000; 321.3151900000, 100.0000000000; 571.4720900000, 12.5900000000; 621.5452500000, 13.8600000000; 685.6129400000, 19.5600000000; 801.6966700000, 14.3900000000; 813.6966700000, 11.8600000000; 815.7123200000, 9.6000000000; 829.7279700000, 18.9100000000; 843.7436200000, 21.3600000000; 857.7592700000, 13.5300000000; 869.7592700000, 9.5500000000; 871.7749200000, 11.5600000000; 883.7749200000, 17.8100000000; 897.7905700000, 13.6300000000; 923.8426000000, 19.5900000000; 941.8531700000, 10.7200000000	medium	Positive		DarkChem	Predicted DarkChem data imported from 'Jaanus_210627_predicted_CCS_values_allCCS_darkChem_deepCCS.tsv'	3.58	minute	reversed-phase	Measured using a Waters Acquity ultraperformance liquid chromatography (UPLC) ethylene-bridged hybrid (BEH) C18 column (100 mm × 2.1 mm; 1.7 μmparticle diameter). Predicted by Afia on May 17, 2022.	Lipids and lipid-like molecules	2022-05-17	3.09003
23455	HMDB0044206	[M+H]+	334.564	913.822	43.0542300000, 38.7800000000; 55.0542300000, 58.5900000000; 57.0698800000, 89.9300000000; 69.0698800000, 14.2600000000; 71.0855300000, 41.5900000000; 83.0855300000, 10.9300000000; 93.0698800000, 24.5600000000; 95.0855300000, 10.1500000000; 99.1168300000, 13.9700000000; 137.0960900000, 9.5000000000; 139.1117400000, 9.1800000000; 235.2420300000, 9.6400000000; 263.2369400000, 11.5000000000; 303.3046300000, 16.8000000000; 319.2995400000, 17.2200000000; 321.3151900000, 100.0000000000; 593.5139500000, 13.4500000000; 657.5816400000, 31.2100000000; 773.6653700000, 12.5200000000; 785.6653700000, 14.2900000000; 787.6810200000, 8.9900000000; 801.6966700000, 17.8000000000; 815.7123200000, 20.6900000000; 829.7279700000, 13.1400000000; 841.7279700000, 9.2500000000; 843.7436200000, 11.2200000000; 855.7436200000, 17.2900000000; 869.7592700000, 13.2300000000; 895.8113000000, 19.0100000000; 913.8218700000, 10.2100000000	medium	Positive		DarkChem	Predicted DarkChem data imported from 'Jaanus_210627_predicted_CCS_values_allCCS_darkChem_deepCCS.tsv'	4.08	minute	reversed-phase	Measured using a Waters Acquity ultraperformance liquid chromatography (UPLC) ethylene-bridged hybrid (BEH) C18 column (100 mm × 2.1 mm; 1.7 μmparticle diameter). Predicted by Afia on May 17, 2022.	Lipids and lipid-like molecules	2022-05-17	3.07747
23456	HMDB0043939	[M+H]+	335.221	907.775	57.0698800000, 15.4900000000; 79.0542300000, 9.9500000000; 81.0698800000, 11.0000000000; 91.0542300000, 9.9100000000; 93.0698800000, 11.7600000000; 111.1168300000, 8.1600000000; 113.1324800000, 8.3800000000; 125.0960900000, 9.2800000000; 139.1117400000, 10.5000000000; 141.1273900000, 9.4400000000; 249.2576800000, 11.8300000000; 265.2525900000, 8.6900000000; 267.2682400000, 100.0000000000; 285.2788100000, 10.2400000000; 311.2369400000, 15.7800000000; 367.2631600000, 14.8000000000; 579.4407900000, 14.0100000000; 641.5139500000, 8.4800000000; 651.5346900000, 9.4200000000; 767.6184200000, 9.7200000000; 781.6340700000, 9.3900000000; 795.6497200000, 9.3000000000; 809.6653700000, 10.3800000000; 837.6966700000, 11.8100000000; 849.6966700000, 12.2600000000; 851.7123200000, 14.2600000000; 863.7123200000, 11.1100000000; 865.7279700000, 19.3500000000; 889.7643500000, 17.1900000000; 907.7749200000, 10.0000000000	medium	Positive		DarkChem	Predicted DarkChem data imported from 'Jaanus_210627_predicted_CCS_values_allCCS_darkChem_deepCCS.tsv'	2.99	minute	reversed-phase	Measured using a Waters Acquity ultraperformance liquid chromatography (UPLC) ethylene-bridged hybrid (BEH) C18 column (100 mm × 2.1 mm; 1.7 μmparticle diameter). Predicted by Afia on May 17, 2022.	Lipids and lipid-like molecules	2022-05-17	3.10712
23457	HMDB0043940	[M+H]+	306.516	849.828	55.0542300000, 25.2800000000; 57.0698800000, 100.0000000000; 71.0855300000, 91.6200000000; 85.1011800000, 17.2600000000; 101.1324800000, 21.1400000000; 123.1168300000, 15.5800000000; 127.1481300000, 15.4700000000; 129.1637800000, 19.9300000000; 141.1637800000, 18.0300000000; 157.1223100000, 22.9800000000; 211.2420300000, 30.8000000000; 237.2212900000, 15.1200000000; 239.2369400000, 30.6100000000; 251.2733300000, 13.0800000000; 253.2889800000, 16.7400000000; 257.2475100000, 17.8000000000; 267.2682400000, 52.9300000000; 285.2788100000, 34.7100000000; 565.5554200000, 24.0400000000; 579.5346900000, 28.6100000000; 579.5710700000, 13.2800000000; 593.5867200000, 19.9000000000; 693.6391500000, 14.2600000000; 707.6548000000, 26.6700000000; 709.6704500000, 19.9000000000; 721.6704500000, 20.7800000000; 723.6861000000, 22.6500000000; 735.6861000000, 34.2400000000; 831.8163900000, 25.5500000000; 849.8269500000, 51.3300000000	medium	Positive		DarkChem	Predicted DarkChem data imported from 'Jaanus_210627_predicted_CCS_values_allCCS_darkChem_deepCCS.tsv'	5.86	minute	reversed-phase	Measured using a Waters Acquity ultraperformance liquid chromatography (UPLC) ethylene-bridged hybrid (BEH) C18 column (100 mm × 2.1 mm; 1.7 μmparticle diameter). Predicted by Afia on May 17, 2022.	Lipids and lipid-like molecules	2022-05-17	3.18596
23458	HMDB0043941	[M+H]+	307.531	863.807	43.0542300000, 22.5800000000; 55.0542300000, 18.5700000000; 57.0698800000, 46.3000000000; 71.0855300000, 58.8500000000; 85.1011800000, 11.3700000000; 93.0698800000, 9.6000000000; 99.1168300000, 12.4600000000; 101.1324800000, 8.2700000000; 111.1168300000, 11.0200000000; 127.1481300000, 11.8000000000; 129.1637800000, 12.4800000000; 237.2212900000, 12.2300000000; 257.2475100000, 10.1200000000; 277.2889800000, 13.7300000000; 295.2995400000, 100.0000000000; 313.3101100000, 11.5700000000; 451.3781900000, 11.8000000000; 509.4564400000, 10.1500000000; 535.4720900000, 10.3400000000; 551.5033900000, 10.2900000000; 607.5659900000, 28.0400000000; 735.6497200000, 17.9700000000; 749.6653700000, 11.8400000000; 751.6810200000, 9.2700000000; 763.6810200000, 16.6500000000; 765.6966700000, 20.2900000000; 777.6966700000, 16.1000000000; 791.7123200000, 22.1700000000; 845.7956500000, 16.4400000000; 863.8062200000, 12.4300000000	medium	Positive		DarkChem	Predicted DarkChem data imported from 'Jaanus_210627_predicted_CCS_values_allCCS_darkChem_deepCCS.tsv'	6.28	minute	reversed-phase	Measured using a Waters Acquity ultraperformance liquid chromatography (UPLC) ethylene-bridged hybrid (BEH) C18 column (100 mm × 2.1 mm; 1.7 μmparticle diameter). Predicted by Afia on May 17, 2022.	Lipids and lipid-like molecules	2022-05-17	3.12013
23459	HMDB0043942	[M+H]+	307.627	891.838	43.0542300000, 27.1300000000; 55.0542300000, 22.3100000000; 57.0698800000, 55.6300000000; 69.0698800000, 9.5100000000; 71.0855300000, 70.7400000000; 85.1011800000, 13.7300000000; 93.0698800000, 11.6000000000; 99.1168300000, 15.1600000000; 101.1324800000, 10.2200000000; 111.1168300000, 13.3100000000; 127.1481300000, 14.2500000000; 129.1637800000, 15.0800000000; 239.2733300000, 12.7700000000; 267.2682400000, 11.9100000000; 277.2889800000, 16.4900000000; 295.2995400000, 100.0000000000; 313.3101100000, 14.0900000000; 509.4564400000, 15.0600000000; 579.5346900000, 12.8300000000; 607.5659900000, 10.2500000000; 635.5972900000, 17.7900000000; 751.6810200000, 10.6400000000; 763.6810200000, 13.2900000000; 779.7123200000, 11.2900000000; 791.7123200000, 11.5500000000; 793.7279700000, 12.3600000000; 805.7279700000, 11.9400000000; 819.7436200000, 15.5700000000; 873.8269500000, 19.7100000000; 891.8375200000, 15.8200000000	medium	Positive		DarkChem	Predicted DarkChem data imported from 'Jaanus_210627_predicted_CCS_values_allCCS_darkChem_deepCCS.tsv'	5.71	minute	reversed-phase	Measured using a Waters Acquity ultraperformance liquid chromatography (UPLC) ethylene-bridged hybrid (BEH) C18 column (100 mm × 2.1 mm; 1.7 μmparticle diameter). Predicted by Afia on May 17, 2022.	Lipids and lipid-like molecules	2022-05-17	3.11071
23460	HMDB0043944	[M+H]+	326.847	947.901	43.0542300000, 26.2300000000; 55.0542300000, 21.5700000000; 57.0698800000, 53.7800000000; 69.0698800000, 9.1900000000; 71.0855300000, 68.3900000000; 85.1011800000, 13.2800000000; 93.0698800000, 11.2200000000; 99.1168300000, 14.6600000000; 101.1324800000, 9.8800000000; 111.1168300000, 12.8700000000; 127.1481300000, 13.7800000000; 129.1637800000, 14.5800000000; 277.2889800000, 17.5300000000; 295.2995400000, 100.0000000000; 313.3101100000, 13.6200000000; 323.3308400000, 12.5100000000; 607.5659900000, 9.9100000000; 635.5972900000, 12.4100000000; 691.6598900000, 23.7000000000; 807.7436200000, 10.1100000000; 819.7436200000, 12.5100000000; 821.7592700000, 8.8000000000; 833.7592700000, 8.9300000000; 835.7749200000, 10.9100000000; 847.7749200000, 11.1700000000; 849.7905700000, 11.9500000000; 861.7905700000, 11.5400000000; 875.8062200000, 15.0600000000; 929.8895500000, 19.0500000000; 947.9001200000, 15.3000000000	medium	Positive		DarkChem	Predicted DarkChem data imported from 'Jaanus_210627_predicted_CCS_values_allCCS_darkChem_deepCCS.tsv'	4.54	minute	reversed-phase	Measured using a Waters Acquity ultraperformance liquid chromatography (UPLC) ethylene-bridged hybrid (BEH) C18 column (100 mm × 2.1 mm; 1.7 μmparticle diameter). Predicted by Afia on May 17, 2022.	Lipids and lipid-like molecules	2022-05-17	3.09483
23461	HMDB0043945	[M+H]+	338.116	975.932	43.0542300000, 26.1700000000; 55.0542300000, 21.5200000000; 57.0698800000, 53.6700000000; 69.0698800000, 9.1700000000; 71.0855300000, 68.2400000000; 85.1011800000, 13.2300000000; 93.0698800000, 11.1800000000; 99.1168300000, 14.5900000000; 101.1324800000, 9.8100000000; 111.1168300000, 12.8300000000; 127.1481300000, 13.7300000000; 129.1637800000, 14.5300000000; 277.2889800000, 15.9100000000; 295.2995400000, 100.0000000000; 313.3101100000, 13.5600000000; 351.3621400000, 12.4700000000; 607.5659900000, 9.8700000000; 663.6285900000, 12.7000000000; 719.6911900000, 23.6000000000; 835.7749200000, 10.0700000000; 847.7749200000, 12.4700000000; 849.7905700000, 8.7600000000; 861.7905700000, 8.9000000000; 863.8062200000, 10.8600000000; 875.8062200000, 11.1200000000; 877.8218700000, 12.3000000000; 889.8218700000, 11.5000000000; 903.8375200000, 15.0100000000; 957.9208500000, 18.9900000000; 975.9314200000, 15.1000000000	medium	Positive		DarkChem	Predicted DarkChem data imported from 'Jaanus_210627_predicted_CCS_values_allCCS_darkChem_deepCCS.tsv'	3.96	minute	reversed-phase	Measured using a Waters Acquity ultraperformance liquid chromatography (UPLC) ethylene-bridged hybrid (BEH) C18 column (100 mm × 2.1 mm; 1.7 μmparticle diameter). Predicted by Afia on May 17, 2022.	Lipids and lipid-like molecules	2022-05-17	3.09327
23462	HMDB0043946	[M+H]+	301.896	833.76	43.0542300000, 29.5400000000; 55.0542300000, 27.0000000000; 57.0698800000, 60.2000000000; 69.0698800000, 17.4900000000; 71.0855300000, 45.8300000000; 85.1011800000, 12.4400000000; 99.1168300000, 10.2000000000; 111.1168300000, 10.9400000000; 113.1324800000, 10.1400000000; 123.1168300000, 10.4200000000; 125.0960900000, 12.6500000000; 127.1481300000, 12.3900000000; 277.2889800000, 16.5000000000; 293.2838900000, 12.5200000000; 295.2995400000, 100.0000000000; 313.3101100000, 14.4400000000; 521.4564400000, 11.4000000000; 539.4670000000, 13.4200000000; 577.5190400000, 16.2000000000; 705.6027700000, 11.2100000000; 707.6184200000, 9.9900000000; 721.6340700000, 10.7800000000; 733.6340700000, 10.3100000000; 735.6497200000, 12.5000000000; 747.6497200000, 16.7700000000; 749.6653700000, 11.4200000000; 761.6653700000, 17.4500000000; 775.6810200000, 15.0200000000; 815.7487000000, 16.9300000000; 833.7592700000, 12.1800000000	medium	Positive		DarkChem	Predicted DarkChem data imported from 'Jaanus_210627_predicted_CCS_values_allCCS_darkChem_deepCCS.tsv'	6.37	minute	reversed-phase	Measured using a Waters Acquity ultraperformance liquid chromatography (UPLC) ethylene-bridged hybrid (BEH) C18 column (100 mm × 2.1 mm; 1.7 μmparticle diameter). Predicted by Afia on May 17, 2022.	Lipids and lipid-like molecules	2022-05-17	3.1245
23463	HMDB0043947	[M+H]+	308.729	861.791	43.0542300000, 21.7600000000; 55.0542300000, 17.8400000000; 57.0698800000, 41.1700000000; 69.0698800000, 12.0400000000; 71.0855300000, 34.5300000000; 85.1011800000, 10.6900000000; 99.1168300000, 8.5900000000; 127.1481300000, 8.4800000000; 237.2212900000, 8.6900000000; 257.2475100000, 10.5100000000; 277.2889800000, 11.3400000000; 293.2838900000, 8.4900000000; 295.2995400000, 100.0000000000; 313.3101100000, 9.7500000000; 449.3625400000, 8.4400000000; 533.4564400000, 11.9500000000; 567.4983000000, 9.1800000000; 593.5503400000, 7.5900000000; 605.5503400000, 24.0600000000; 721.6340700000, 10.9000000000; 733.6340700000, 11.0300000000; 735.6497200000, 9.9200000000; 749.6653700000, 12.3800000000; 761.6653700000, 12.0600000000; 763.6810200000, 14.0200000000; 775.6810200000, 13.2700000000; 789.6966700000, 14.7000000000; 803.7123200000, 17.8500000000; 843.7800000000, 11.6800000000; 861.7905700000, 7.5500000000	medium	Positive		DarkChem	Predicted DarkChem data imported from 'Jaanus_210627_predicted_CCS_values_allCCS_darkChem_deepCCS.tsv'	5.88	minute	reversed-phase	Measured using a Waters Acquity ultraperformance liquid chromatography (UPLC) ethylene-bridged hybrid (BEH) C18 column (100 mm × 2.1 mm; 1.7 μmparticle diameter). Predicted by Afia on May 17, 2022.	Lipids and lipid-like molecules	2022-05-17	3.09796
23464	HMDB0043948	[M+H]+	321.752	889.822	43.0542300000, 32.0000000000; 55.0542300000, 26.2200000000; 57.0698800000, 60.5200000000; 69.0698800000, 17.7200000000; 71.0855300000, 50.8200000000; 85.1011800000, 15.8200000000; 93.0698800000, 10.1200000000; 99.1168300000, 12.8900000000; 111.1168300000, 10.9700000000; 113.1324800000, 10.2700000000; 127.1481300000, 12.6600000000; 277.2889800000, 16.6600000000; 293.2838900000, 12.7100000000; 295.2995400000, 100.0000000000; 313.3101100000, 14.6600000000; 505.4251400000, 10.1300000000; 577.5190400000, 11.8100000000; 595.5296000000, 13.6300000000; 633.5816400000, 12.7700000000; 749.6653700000, 9.7800000000; 761.6653700000, 10.8600000000; 763.6810200000, 9.7800000000; 777.6966700000, 11.1500000000; 789.6966700000, 11.1100000000; 791.7123200000, 12.1700000000; 803.7123200000, 11.7700000000; 817.7279700000, 12.8900000000; 831.7436200000, 15.4100000000; 871.8113000000, 17.2000000000; 889.8218700000, 12.3400000000	medium	Positive		DarkChem	Predicted DarkChem data imported from 'Jaanus_210627_predicted_CCS_values_allCCS_darkChem_deepCCS.tsv'	5.32	minute	reversed-phase	Measured using a Waters Acquity ultraperformance liquid chromatography (UPLC) ethylene-bridged hybrid (BEH) C18 column (100 mm × 2.1 mm; 1.7 μmparticle diameter). Predicted by Afia on May 17, 2022.	Lipids and lipid-like molecules	2022-05-17	3.10938
23465	HMDB0043949	[M+H]+	324.834	889.822	43.0542300000, 30.9600000000; 55.0542300000, 25.3700000000; 57.0698800000, 62.3700000000; 69.0698800000, 17.1400000000; 71.0855300000, 49.1700000000; 85.1011800000, 15.3000000000; 93.0698800000, 9.7900000000; 99.1168300000, 12.4600000000; 111.1168300000, 10.6100000000; 113.1324800000, 9.9100000000; 127.1481300000, 12.2400000000; 265.2525900000, 9.0800000000; 277.2889800000, 16.1200000000; 293.2838900000, 12.2900000000; 295.2995400000, 100.0000000000; 313.3101100000, 14.1700000000; 577.5190400000, 11.1700000000; 595.5296000000, 13.1800000000; 633.5816400000, 20.6200000000; 749.6653700000, 9.4600000000; 761.6653700000, 14.5800000000; 763.6810200000, 10.5300000000; 777.6966700000, 9.0000000000; 789.6966700000, 8.6600000000; 791.7123200000, 10.1800000000; 803.7123200000, 11.3800000000; 817.7279700000, 12.4600000000; 831.7436200000, 14.9000000000; 871.8113000000, 16.6300000000; 889.8218700000, 11.8800000000	medium	Positive		DarkChem	Predicted DarkChem data imported from 'Jaanus_210627_predicted_CCS_values_allCCS_darkChem_deepCCS.tsv'	5.32	minute	reversed-phase	Measured using a Waters Acquity ultraperformance liquid chromatography (UPLC) ethylene-bridged hybrid (BEH) C18 column (100 mm × 2.1 mm; 1.7 μmparticle diameter). Predicted by Afia on May 17, 2022.	Lipids and lipid-like molecules	2022-05-17	3.09884
23466	HMDB0043951	[M+H]+	335.476	913.822	43.0542300000, 43.2300000000; 55.0542300000, 55.1700000000; 57.0698800000, 100.0000000000; 59.0855300000, 9.9400000000; 69.0698800000, 15.9800000000; 71.0855300000, 45.9500000000; 83.0855300000, 16.7800000000; 85.1011800000, 9.9300000000; 93.0698800000, 19.2000000000; 99.1168300000, 15.7600000000; 101.1324800000, 10.8600000000; 277.2889800000, 17.9200000000; 289.2525900000, 16.8900000000; 293.2838900000, 13.6700000000; 295.2995400000, 91.1700000000; 343.2631600000, 10.0000000000; 345.2788100000, 22.7900000000; 601.5190400000, 9.7900000000; 619.5296000000, 14.3200000000; 657.5816400000, 10.2200000000; 773.6653700000, 13.3600000000; 801.6966700000, 14.7300000000; 815.7123200000, 18.3600000000; 829.7279700000, 12.5100000000; 841.7279700000, 10.5600000000; 843.7436200000, 12.3000000000; 855.7436200000, 18.9600000000; 869.7592700000, 14.5100000000; 895.8113000000, 20.8400000000; 913.8218700000, 11.8200000000	medium	Positive		DarkChem	Predicted DarkChem data imported from 'Jaanus_210627_predicted_CCS_values_allCCS_darkChem_deepCCS.tsv'	4.08	minute	reversed-phase	Measured using a Waters Acquity ultraperformance liquid chromatography (UPLC) ethylene-bridged hybrid (BEH) C18 column (100 mm × 2.1 mm; 1.7 μmparticle diameter). Predicted by Afia on May 17, 2022.	Lipids and lipid-like molecules	2022-05-17	3.09093
23467	HMDB0043952	[M+H]+	337.704	945.885	43.0542300000, 30.9700000000; 55.0542300000, 25.3800000000; 57.0698800000, 62.4000000000; 69.0698800000, 17.1500000000; 71.0855300000, 49.1900000000; 85.1011800000, 15.3100000000; 93.0698800000, 9.7900000000; 99.1168300000, 12.4600000000; 111.1168300000, 10.6100000000; 113.1324800000, 9.8800000000; 127.1481300000, 12.1600000000; 277.2889800000, 19.9500000000; 293.2838900000, 12.2900000000; 295.2995400000, 100.0000000000; 313.3101100000, 14.1700000000; 321.3151900000, 9.2600000000; 633.5816400000, 11.3900000000; 651.5922000000, 13.1800000000; 689.6442400000, 20.6100000000; 805.7279700000, 9.6700000000; 817.7279700000, 12.3900000000; 819.7436200000, 9.1800000000; 833.7592700000, 8.9900000000; 845.7592700000, 8.6600000000; 847.7749200000, 10.1800000000; 859.7749200000, 11.3900000000; 873.7905700000, 12.4600000000; 887.8062200000, 14.9000000000; 927.8739000000, 16.6300000000; 945.8844700000, 11.8300000000	medium	Positive		DarkChem	Predicted DarkChem data imported from 'Jaanus_210627_predicted_CCS_values_allCCS_darkChem_deepCCS.tsv'	4.23	minute	reversed-phase	Measured using a Waters Acquity ultraperformance liquid chromatography (UPLC) ethylene-bridged hybrid (BEH) C18 column (100 mm × 2.1 mm; 1.7 μmparticle diameter). Predicted by Afia on May 17, 2022.	Lipids and lipid-like molecules	2022-05-17	3.09727
23468	HMDB0043953	[M+H]+	343.447	973.916	43.0542300000, 30.6600000000; 55.0542300000, 25.1200000000; 57.0698800000, 61.7600000000; 69.0698800000, 16.9700000000; 71.0855300000, 48.6800000000; 85.1011800000, 15.1400000000; 93.0698800000, 9.6800000000; 99.1168300000, 12.3100000000; 111.1168300000, 10.5000000000; 113.1324800000, 9.7300000000; 127.1481300000, 12.0300000000; 277.2889800000, 16.6200000000; 293.2838900000, 12.1400000000; 295.2995400000, 100.0000000000; 313.3101100000, 14.0000000000; 349.3464900000, 9.2300000000; 661.6129400000, 11.2400000000; 679.6235000000, 13.0400000000; 717.6755400000, 23.2500000000; 833.7592700000, 9.5600000000; 845.7592700000, 12.2500000000; 847.7749200000, 9.0800000000; 861.7905700000, 8.8800000000; 873.7905700000, 8.5600000000; 875.8062200000, 10.0600000000; 887.8062200000, 11.2600000000; 901.8218700000, 12.3200000000; 915.8375200000, 14.7400000000; 955.9052000000, 16.4500000000; 973.9157700000, 11.6100000000	medium	Positive		DarkChem	Predicted DarkChem data imported from 'Jaanus_210627_predicted_CCS_values_allCCS_darkChem_deepCCS.tsv'	3.66	minute	reversed-phase	Measured using a Waters Acquity ultraperformance liquid chromatography (UPLC) ethylene-bridged hybrid (BEH) C18 column (100 mm × 2.1 mm; 1.7 μmparticle diameter). Predicted by Afia on May 17, 2022.	Lipids and lipid-like molecules	2022-05-17	3.09335
23469	HMDB0043954	[M+H]+	325.302	887.807	43.0542300000, 18.8900000000; 55.0542300000, 31.0000000000; 57.0698800000, 71.3500000000; 71.0855300000, 41.1100000000; 85.1011800000, 12.9600000000; 93.0698800000, 18.0500000000; 95.0855300000, 10.4000000000; 99.1168300000, 10.6700000000; 111.1168300000, 10.7100000000; 263.2369400000, 10.8500000000; 277.2889800000, 16.8000000000; 293.2838900000, 14.1300000000; 295.2995400000, 100.0000000000; 313.3101100000, 14.4000000000; 317.2475100000, 18.2100000000; 575.5033900000, 10.6500000000; 593.5139500000, 13.3000000000; 631.5659900000, 20.0200000000; 747.6497200000, 10.9500000000; 759.6497200000, 15.8000000000; 775.6810200000, 15.5300000000; 787.6810200000, 10.1200000000; 789.6966700000, 20.5800000000; 801.6966700000, 10.4900000000; 803.7123200000, 13.3800000000; 815.7123200000, 10.0500000000; 817.7279700000, 11.4300000000; 829.7279700000, 15.0400000000; 869.7956500000, 19.3600000000; 887.8062200000, 11.2300000000	medium	Positive		DarkChem	Predicted DarkChem data imported from 'Jaanus_210627_predicted_CCS_values_allCCS_darkChem_deepCCS.tsv'	4.95	minute	reversed-phase	Measured using a Waters Acquity ultraperformance liquid chromatography (UPLC) ethylene-bridged hybrid (BEH) C18 column (100 mm × 2.1 mm; 1.7 μmparticle diameter). Predicted by Afia on May 17, 2022.	Lipids and lipid-like molecules	2022-05-17	3.1243
23470	HMDB0043955	[M+H]+	324.892	885.791	43.0542300000, 38.4800000000; 55.0542300000, 57.3100000000; 57.0698800000, 89.2800000000; 69.0698800000, 15.3500000000; 71.0855300000, 41.9700000000; 81.0698800000, 9.5100000000; 83.0855300000, 10.8500000000; 93.0698800000, 18.0000000000; 95.0855300000, 14.9500000000; 99.1168300000, 13.9600000000; 261.2212900000, 14.7400000000; 277.2889800000, 16.5000000000; 293.2838900000, 13.7000000000; 295.2995400000, 100.0000000000; 313.3101100000, 13.9300000000; 317.2475100000, 23.7900000000; 473.3625400000, 8.9300000000; 591.4983000000, 12.9800000000; 629.5503400000, 11.4600000000; 745.6340700000, 10.6800000000; 757.6340700000, 11.5300000000; 773.6653700000, 15.0400000000; 787.6810200000, 20.2500000000; 801.6966700000, 13.0600000000; 813.6966700000, 9.5400000000; 815.7123200000, 11.1500000000; 827.7123200000, 17.1800000000; 841.7279700000, 13.1500000000; 867.7800000000, 18.8900000000; 885.7905700000, 10.2600000000	medium	Positive		DarkChem	Predicted DarkChem data imported from 'Jaanus_210627_predicted_CCS_values_allCCS_darkChem_deepCCS.tsv'	4.57	minute	reversed-phase	Measured using a Waters Acquity ultraperformance liquid chromatography (UPLC) ethylene-bridged hybrid (BEH) C18 column (100 mm × 2.1 mm; 1.7 μmparticle diameter). Predicted by Afia on May 17, 2022.	Lipids and lipid-like molecules	2022-05-17	3.08221
23471	HMDB0043956	[M+H]+	329.298	915.838	43.0542300000, 23.8700000000; 55.0542300000, 36.8300000000; 57.0698800000, 84.3400000000; 71.0855300000, 48.8300000000; 85.1011800000, 15.5200000000; 93.0698800000, 21.6200000000; 99.1168300000, 12.9100000000; 111.1168300000, 12.8300000000; 115.1481300000, 11.2700000000; 249.2576800000, 13.3000000000; 277.2889800000, 19.8400000000; 291.2682400000, 17.8300000000; 295.2995400000, 100.0000000000; 345.2788100000, 21.7100000000; 603.5346900000, 13.2400000000; 607.5659900000, 10.8900000000; 621.5452500000, 15.9300000000; 659.5972900000, 24.0500000000; 775.6810200000, 14.8800000000; 787.6810200000, 15.5200000000; 803.7123200000, 19.3500000000; 815.7123200000, 12.1200000000; 817.7279700000, 24.8300000000; 829.7279700000, 12.5600000000; 831.7436200000, 16.0300000000; 843.7436200000, 12.0900000000; 845.7592700000, 13.6900000000; 857.7592700000, 18.0200000000; 897.8269500000, 23.1900000000; 915.8375200000, 14.1400000000	medium	Positive		DarkChem	Predicted DarkChem data imported from 'Jaanus_210627_predicted_CCS_values_allCCS_darkChem_deepCCS.tsv'	4.43	minute	reversed-phase	Measured using a Waters Acquity ultraperformance liquid chromatography (UPLC) ethylene-bridged hybrid (BEH) C18 column (100 mm × 2.1 mm; 1.7 μmparticle diameter). Predicted by Afia on May 17, 2022.	Lipids and lipid-like molecules	2022-05-17	3.15532
23472	HMDB0043957	[M+H]+	333.313	913.822	43.0542300000, 44.6400000000; 55.0542300000, 59.6700000000; 57.0698800000, 100.0000000000; 59.0855300000, 10.2100000000; 69.0698800000, 16.4000000000; 71.0855300000, 47.1500000000; 83.0855300000, 12.0500000000; 85.1011800000, 10.1900000000; 93.0698800000, 21.7300000000; 99.1168300000, 16.1900000000; 247.2420300000, 10.0600000000; 277.2889800000, 18.4300000000; 289.2525900000, 17.0300000000; 293.2838900000, 14.0300000000; 295.2995400000, 92.8900000000; 345.2788100000, 22.6800000000; 501.3938400000, 10.0600000000; 601.5190400000, 10.0500000000; 619.5296000000, 14.7000000000; 657.5816400000, 10.0000000000; 773.6653700000, 13.7300000000; 801.6966700000, 17.7100000000; 815.7123200000, 23.0700000000; 829.7279700000, 14.7800000000; 841.7279700000, 10.8400000000; 843.7436200000, 12.6300000000; 855.7436200000, 19.4600000000; 869.7592700000, 14.8900000000; 895.8113000000, 21.3900000000; 913.8218700000, 12.1500000000	medium	Positive		DarkChem	Predicted DarkChem data imported from 'Jaanus_210627_predicted_CCS_values_allCCS_darkChem_deepCCS.tsv'	4.08	minute	reversed-phase	Measured using a Waters Acquity ultraperformance liquid chromatography (UPLC) ethylene-bridged hybrid (BEH) C18 column (100 mm × 2.1 mm; 1.7 μmparticle diameter). Predicted by Afia on May 17, 2022.	Lipids and lipid-like molecules	2022-05-17	3.0931
23473	HMDB0043938	[M+H]+	334.052	909.791	55.0542300000, 12.9600000000; 57.0698800000, 24.0900000000; 71.0855300000, 14.9700000000; 81.0698800000, 11.3700000000; 85.1011800000, 10.3900000000; 91.0542300000, 10.8500000000; 93.0698800000, 12.8800000000; 125.0960900000, 10.0900000000; 139.1117400000, 11.3900000000; 141.1273900000, 10.2000000000; 249.2576800000, 12.7800000000; 265.2525900000, 9.5400000000; 267.2682400000, 100.0000000000; 285.2788100000, 11.2400000000; 313.2525900000, 17.5400000000; 369.2788100000, 13.7000000000; 371.2944600000, 10.6900000000; 643.5296000000, 12.9400000000; 769.6340700000, 10.6500000000; 783.6497200000, 10.2800000000; 797.6653700000, 18.0000000000; 811.6810200000, 12.3300000000; 825.6966700000, 10.1700000000; 839.7123200000, 13.0700000000; 851.7123200000, 13.4400000000; 853.7279700000, 16.2700000000; 865.7279700000, 12.1700000000; 867.7436200000, 13.7800000000; 891.7800000000, 18.8400000000; 909.7905700000, 11.0600000000	medium	Positive		DarkChem	Predicted DarkChem data imported from 'Jaanus_210627_predicted_CCS_values_allCCS_darkChem_deepCCS.tsv'	3.35	minute	reversed-phase	Measured using a Waters Acquity ultraperformance liquid chromatography (UPLC) ethylene-bridged hybrid (BEH) C18 column (100 mm × 2.1 mm; 1.7 μmparticle diameter). Predicted by Afia on May 17, 2022.	Lipids and lipid-like molecules	2022-05-17	3.15381
23474	HMDB0043937	[M+H]+	326.979	881.76	55.0542300000, 12.8900000000; 57.0698800000, 23.9700000000; 71.0855300000, 14.9000000000; 81.0698800000, 10.2600000000; 85.1011800000, 10.3400000000; 93.0698800000, 12.5600000000; 113.1324800000, 9.1200000000; 125.0960900000, 10.0300000000; 139.1117400000, 11.3200000000; 141.1273900000, 10.1400000000; 249.2576800000, 13.5500000000; 265.2525900000, 9.5200000000; 267.2682400000, 100.0000000000; 285.2212900000, 10.9100000000; 285.2788100000, 11.2000000000; 341.2475100000, 14.8400000000; 615.4983000000, 12.8800000000; 625.5190400000, 9.4900000000; 741.6027700000, 10.6000000000; 755.6184200000, 10.2300000000; 769.6340700000, 17.9200000000; 783.6497200000, 12.2800000000; 797.6653700000, 10.1300000000; 811.6810200000, 13.0200000000; 823.6810200000, 13.3700000000; 825.6966700000, 16.2000000000; 837.6966700000, 12.1100000000; 839.7123200000, 13.7100000000; 863.7487000000, 18.7500000000; 881.7592700000, 11.1100000000	medium	Positive		DarkChem	Predicted DarkChem data imported from 'Jaanus_210627_predicted_CCS_values_allCCS_darkChem_deepCCS.tsv'	3.78	minute	reversed-phase	Measured using a Waters Acquity ultraperformance liquid chromatography (UPLC) ethylene-bridged hybrid (BEH) C18 column (100 mm × 2.1 mm; 1.7 μmparticle diameter). Predicted by Afia on May 17, 2022.	Lipids and lipid-like molecules	2022-05-17	3.14306
23475	HMDB0043936	[M+H]+	324.015	883.775	55.0542300000, 25.4300000000; 57.0698800000, 43.5800000000; 71.0855300000, 21.8300000000; 79.0542300000, 9.7600000000; 81.0698800000, 10.7500000000; 91.0542300000, 10.3300000000; 93.0698800000, 19.6000000000; 125.0960900000, 9.5800000000; 139.1117400000, 10.8100000000; 141.1273900000, 9.6700000000; 249.2576800000, 12.5000000000; 265.2525900000, 10.1800000000; 267.2682400000, 100.0000000000; 285.2788100000, 10.6600000000; 287.2369400000, 10.1300000000; 343.2631600000, 16.8800000000; 345.2788100000, 13.8500000000; 617.5139500000, 12.3100000000; 743.6184200000, 10.1300000000; 771.6497200000, 17.1100000000; 785.6653700000, 11.7100000000; 799.6810200000, 9.6600000000; 811.6810200000, 12.7800000000; 813.6966700000, 12.4000000000; 825.6966700000, 16.6100000000; 827.7123200000, 15.4500000000; 839.7123200000, 14.3900000000; 841.7279700000, 13.1000000000; 865.7643500000, 17.9100000000; 883.7749200000, 10.3700000000	medium	Positive		DarkChem	Predicted DarkChem data imported from 'Jaanus_210627_predicted_CCS_values_allCCS_darkChem_deepCCS.tsv'	4.17	minute	reversed-phase	Measured using a Waters Acquity ultraperformance liquid chromatography (UPLC) ethylene-bridged hybrid (BEH) C18 column (100 mm × 2.1 mm; 1.7 μmparticle diameter). Predicted by Afia on May 17, 2022.	Lipids and lipid-like molecules	2022-05-17	3.14089
23476	HMDB0043935	[M+H]+	318.294	855.744	55.0542300000, 25.4300000000; 57.0698800000, 53.8600000000; 71.0855300000, 21.8200000000; 81.0698800000, 12.6500000000; 91.0542300000, 11.0300000000; 93.0698800000, 19.4900000000; 107.0855300000, 18.6700000000; 125.0960900000, 9.6700000000; 139.1117400000, 10.9400000000; 141.1273900000, 9.8400000000; 249.2576800000, 12.3300000000; 259.2056400000, 9.9400000000; 265.2525900000, 9.0100000000; 267.2682400000, 100.0000000000; 285.2788100000, 10.6100000000; 315.2318600000, 16.5500000000; 589.4826500000, 12.2900000000; 715.5871200000, 10.5300000000; 729.6027700000, 10.7300000000; 743.6184200000, 16.9300000000; 757.6340700000, 11.6800000000; 771.6497200000, 9.6300000000; 783.6497200000, 12.7500000000; 785.6653700000, 12.3600000000; 797.6653700000, 16.5800000000; 799.6810200000, 15.4100000000; 811.6810200000, 14.3700000000; 813.6966700000, 13.0800000000; 837.7330500000, 17.8800000000; 855.7436200000, 10.2000000000	medium	Positive		DarkChem	Predicted DarkChem data imported from 'Jaanus_210627_predicted_CCS_values_allCCS_darkChem_deepCCS.tsv'	4.63	minute	reversed-phase	Measured using a Waters Acquity ultraperformance liquid chromatography (UPLC) ethylene-bridged hybrid (BEH) C18 column (100 mm × 2.1 mm; 1.7 μmparticle diameter). Predicted by Afia on May 17, 2022.	Lipids and lipid-like molecules	2022-05-17	3.13217
23477	HMDB0043910	[M+H]+	321.299	881.76	55.0542300000, 21.3900000000; 57.0698800000, 41.0600000000; 71.0855300000, 26.8300000000; 81.0698800000, 18.2900000000; 85.1011800000, 17.6800000000; 91.0542300000, 18.3500000000; 93.0698800000, 22.0700000000; 111.1168300000, 15.3600000000; 237.2212900000, 20.2500000000; 239.2369400000, 100.0000000000; 257.2475100000, 25.4500000000; 313.2525900000, 29.9900000000; 369.2788100000, 23.1700000000; 371.2944600000, 18.0900000000; 553.4251400000, 19.6200000000; 625.5190400000, 28.1100000000; 643.5296000000, 28.8800000000; 741.6027700000, 31.4300000000; 755.6184200000, 22.4400000000; 769.6340700000, 31.0700000000; 783.6497200000, 21.3900000000; 797.6653700000, 28.6700000000; 809.6653700000, 15.3300000000; 811.6810200000, 22.9100000000; 823.6810200000, 23.0900000000; 825.6966700000, 28.2500000000; 837.6966700000, 20.9100000000; 839.7123200000, 23.6700000000; 863.7487000000, 32.3700000000; 881.7592700000, 21.9000000000	medium	Positive		DarkChem	Predicted DarkChem data imported from 'Jaanus_210627_predicted_CCS_values_allCCS_darkChem_deepCCS.tsv'	3.82	minute	reversed-phase	Measured using a Waters Acquity ultraperformance liquid chromatography (UPLC) ethylene-bridged hybrid (BEH) C18 column (100 mm × 2.1 mm; 1.7 μmparticle diameter). Predicted by Afia on May 17, 2022.	Lipids and lipid-like molecules	2022-05-17	3.29883
23478	HMDB0043912	[M+H]+	300.409	821.796	55.0542300000, 25.1900000000; 57.0698800000, 100.0000000000; 71.0855300000, 91.6800000000; 85.1011800000, 14.9800000000; 101.1324800000, 20.9800000000; 113.1324800000, 13.1300000000; 123.1168300000, 15.6400000000; 127.1481300000, 15.4100000000; 129.1637800000, 19.7700000000; 139.1481300000, 12.9500000000; 141.1637800000, 15.2200000000; 211.2420300000, 30.5700000000; 237.2212900000, 30.0100000000; 239.2369400000, 77.3700000000; 251.2733300000, 12.9800000000; 253.2889800000, 16.6200000000; 257.2475100000, 35.3400000000; 295.2631600000, 15.5400000000; 551.5033900000, 27.8900000000; 551.5397700000, 13.1800000000; 565.5554200000, 43.6200000000; 583.5659900000, 24.1500000000; 623.5609000000, 13.5600000000; 679.6235000000, 34.2100000000; 681.6391500000, 38.7900000000; 693.6391500000, 26.8900000000; 695.6548000000, 27.4100000000; 707.6548000000, 36.0000000000; 803.7850900000, 25.3600000000; 821.7956500000, 51.0100000000	medium	Positive		DarkChem	Predicted DarkChem data imported from 'Jaanus_210627_predicted_CCS_values_allCCS_darkChem_deepCCS.tsv'	6.42	minute	reversed-phase	Measured using a Waters Acquity ultraperformance liquid chromatography (UPLC) ethylene-bridged hybrid (BEH) C18 column (100 mm × 2.1 mm; 1.7 μmparticle diameter). Predicted by Afia on May 17, 2022.	Lipids and lipid-like molecules	2022-05-17	3.16958
23479	HMDB0043913	[M+H]+	300.483	835.775	43.0542300000, 26.2600000000; 55.0542300000, 21.6000000000; 57.0698800000, 53.8600000000; 71.0855300000, 68.3200000000; 85.1011800000, 13.1100000000; 93.0698800000, 11.2000000000; 99.1168300000, 14.3500000000; 111.1168300000, 12.8500000000; 127.1481300000, 16.1200000000; 129.1637800000, 15.8800000000; 141.1273900000, 9.8700000000; 237.2212900000, 14.2600000000; 249.2576800000, 12.3700000000; 257.2475100000, 11.8300000000; 267.2682400000, 100.0000000000; 285.2788100000, 10.5400000000; 481.4251400000, 11.8000000000; 507.4407900000, 12.0300000000; 551.5033900000, 12.0900000000; 579.5346900000, 32.8300000000; 695.6184200000, 10.2500000000; 707.6184200000, 21.3000000000; 721.6340700000, 13.6000000000; 723.6497200000, 10.8600000000; 735.6497200000, 19.4700000000; 737.6653700000, 11.8800000000; 749.6653700000, 18.7900000000; 763.6810200000, 25.8600000000; 817.7643500000, 19.1800000000; 835.7749200000, 14.8800000000	medium	Positive		DarkChem	Predicted DarkChem data imported from 'Jaanus_210627_predicted_CCS_values_allCCS_darkChem_deepCCS.tsv'	6.79	minute	reversed-phase	Measured using a Waters Acquity ultraperformance liquid chromatography (UPLC) ethylene-bridged hybrid (BEH) C18 column (100 mm × 2.1 mm; 1.7 μmparticle diameter). Predicted by Afia on May 17, 2022.	Lipids and lipid-like molecules	2022-05-17	3.13594
23480	HMDB0043916	[M+H]+	318.253	919.869	43.0542300000, 28.7000000000; 55.0542300000, 23.6000000000; 57.0698800000, 58.8500000000; 69.0698800000, 10.0600000000; 71.0855300000, 74.6800000000; 85.1011800000, 14.3700000000; 93.0698800000, 12.2800000000; 99.1168300000, 15.8000000000; 101.1324800000, 9.9500000000; 111.1168300000, 14.0900000000; 127.1481300000, 17.6600000000; 129.1637800000, 17.4100000000; 141.1273900000, 10.7900000000; 249.2576800000, 13.5100000000; 267.2682400000, 100.0000000000; 285.2788100000, 11.6300000000; 323.3308400000, 13.7000000000; 579.5346900000, 10.8600000000; 635.5972900000, 13.6000000000; 663.6285900000, 25.9500000000; 779.7123200000, 11.7600000000; 791.7123200000, 14.0700000000; 793.7279700000, 9.6300000000; 807.7436200000, 11.9500000000; 819.7436200000, 12.2300000000; 821.7592700000, 13.0900000000; 833.7592700000, 12.6300000000; 847.7749200000, 16.4800000000; 901.8582500000, 20.8600000000; 919.8688200000, 16.8200000000	medium	Positive		DarkChem	Predicted DarkChem data imported from 'Jaanus_210627_predicted_CCS_values_allCCS_darkChem_deepCCS.tsv'	5.12	minute	reversed-phase	Measured using a Waters Acquity ultraperformance liquid chromatography (UPLC) ethylene-bridged hybrid (BEH) C18 column (100 mm × 2.1 mm; 1.7 μmparticle diameter). Predicted by Afia on May 17, 2022.	Lipids and lipid-like molecules	2022-05-17	3.10988
23481	HMDB0043917	[M+H]+	330.142	947.901	43.0542300000, 28.5500000000; 55.0542300000, 23.4800000000; 57.0698800000, 58.5500000000; 69.0698800000, 10.0000000000; 71.0855300000, 74.2900000000; 85.1011800000, 14.2900000000; 93.0698800000, 12.2100000000; 99.1168300000, 15.7000000000; 101.1324800000, 9.8700000000; 111.1168300000, 14.0100000000; 127.1481300000, 17.6100000000; 129.1637800000, 17.3300000000; 141.1273900000, 10.8600000000; 249.2576800000, 14.3200000000; 267.2682400000, 100.0000000000; 285.2788100000, 11.5500000000; 351.3621400000, 13.6200000000; 579.5346900000, 10.7800000000; 663.6285900000, 13.9000000000; 691.6598900000, 25.7900000000; 807.7436200000, 11.6800000000; 819.7436200000, 13.9800000000; 821.7592700000, 9.5700000000; 835.7749200000, 11.8700000000; 847.7749200000, 12.1500000000; 849.7905700000, 13.4400000000; 861.7905700000, 12.5600000000; 875.8062200000, 16.3900000000; 929.8895500000, 20.7300000000; 947.9001200000, 16.6300000000	medium	Positive		DarkChem	Predicted DarkChem data imported from 'Jaanus_210627_predicted_CCS_values_allCCS_darkChem_deepCCS.tsv'	4.53	minute	reversed-phase	Measured using a Waters Acquity ultraperformance liquid chromatography (UPLC) ethylene-bridged hybrid (BEH) C18 column (100 mm × 2.1 mm; 1.7 μmparticle diameter). Predicted by Afia on May 17, 2022.	Lipids and lipid-like molecules	2022-05-17	3.1106
23482	HMDB0043918	[M+H]+	292.502	805.729	43.0542300000, 32.4200000000; 55.0542300000, 29.6300000000; 57.0698800000, 66.0700000000; 69.0698800000, 19.1900000000; 71.0855300000, 50.1300000000; 85.1011800000, 13.4800000000; 111.1168300000, 12.0000000000; 113.1324800000, 11.2700000000; 123.1168300000, 15.5800000000; 125.0960900000, 15.1200000000; 127.1481300000, 16.2600000000; 139.1117400000, 11.9800000000; 141.1273900000, 11.1600000000; 249.2576800000, 13.9800000000; 267.2682400000, 100.0000000000; 285.2788100000, 12.5900000000; 521.4564400000, 12.5000000000; 539.4670000000, 14.7200000000; 549.4877400000, 17.7600000000; 677.5714700000, 12.6300000000; 679.5871200000, 10.9600000000; 693.6027700000, 11.8200000000; 705.6027700000, 11.3100000000; 707.6184200000, 13.7100000000; 719.6184200000, 18.4000000000; 721.6340700000, 12.5300000000; 733.6340700000, 19.1400000000; 747.6497200000, 16.4800000000; 787.7174000000, 18.5800000000; 805.7279700000, 13.3200000000	medium	Positive		DarkChem	Predicted DarkChem data imported from 'Jaanus_210627_predicted_CCS_values_allCCS_darkChem_deepCCS.tsv'	6.82	minute	reversed-phase	Measured using a Waters Acquity ultraperformance liquid chromatography (UPLC) ethylene-bridged hybrid (BEH) C18 column (100 mm × 2.1 mm; 1.7 μmparticle diameter). Predicted by Afia on May 17, 2022.	Lipids and lipid-like molecules	2022-05-17	3.14448
23483	HMDB0043919	[M+H]+	300.003	833.76	43.0542300000, 23.1700000000; 55.0542300000, 19.4700000000; 57.0698800000, 43.8300000000; 69.0698800000, 12.8200000000; 71.0855300000, 37.5100000000; 85.1011800000, 11.2700000000; 99.1168300000, 8.9800000000; 127.1481300000, 10.8300000000; 139.1117400000, 8.0300000000; 237.2212900000, 9.2600000000; 249.2576800000, 9.3800000000; 257.2475100000, 11.1900000000; 267.2682400000, 100.0000000000; 285.2788100000, 8.1400000000; 449.3625400000, 8.9900000000; 505.4251400000, 12.7300000000; 565.5190400000, 8.0800000000; 567.4983000000, 9.7800000000; 577.5190400000, 25.6400000000; 693.6027700000, 12.0200000000; 705.6027700000, 11.9700000000; 707.6184200000, 10.5700000000; 721.6340700000, 13.2000000000; 733.6340700000, 12.8500000000; 735.6497200000, 14.9400000000; 747.6497200000, 14.1400000000; 761.6653700000, 15.6600000000; 775.6810200000, 19.0100000000; 815.7487000000, 12.4500000000; 833.7592700000, 8.0800000000	medium	Positive		DarkChem	Predicted DarkChem data imported from 'Jaanus_210627_predicted_CCS_values_allCCS_darkChem_deepCCS.tsv'	6.36	minute	reversed-phase	Measured using a Waters Acquity ultraperformance liquid chromatography (UPLC) ethylene-bridged hybrid (BEH) C18 column (100 mm × 2.1 mm; 1.7 μmparticle diameter). Predicted by Afia on May 17, 2022.	Lipids and lipid-like molecules	2022-05-17	3.10908
23484	HMDB0043920	[M+H]+	315.419	861.791	43.0542300000, 52.8700000000; 55.0542300000, 43.3000000000; 57.0698800000, 100.0000000000; 69.0698800000, 29.3200000000; 71.0855300000, 83.0300000000; 85.1011800000, 25.3300000000; 93.0698800000, 17.0200000000; 99.1168300000, 20.3200000000; 101.1324800000, 14.2500000000; 111.1168300000, 18.4500000000; 113.1324800000, 17.6000000000; 127.1481300000, 19.7200000000; 265.2525900000, 17.0200000000; 267.2682400000, 87.9400000000; 477.3938400000, 23.2400000000; 577.5190400000, 22.2200000000; 579.5346900000, 17.7600000000; 595.5296000000, 23.1700000000; 605.5503400000, 22.0700000000; 721.6340700000, 17.6000000000; 733.6340700000, 18.7700000000; 735.6497200000, 16.6300000000; 749.6653700000, 19.1100000000; 761.6653700000, 18.6800000000; 763.6810200000, 20.8600000000; 775.6810200000, 19.7900000000; 789.6966700000, 21.9400000000; 803.7123200000, 25.9100000000; 843.7800000000, 28.9200000000; 861.7905700000, 24.1900000000	medium	Positive		DarkChem	Predicted DarkChem data imported from 'Jaanus_210627_predicted_CCS_values_allCCS_darkChem_deepCCS.tsv'	5.88	minute	reversed-phase	Measured using a Waters Acquity ultraperformance liquid chromatography (UPLC) ethylene-bridged hybrid (BEH) C18 column (100 mm × 2.1 mm; 1.7 μmparticle diameter). Predicted by Afia on May 17, 2022.	Lipids and lipid-like molecules	2022-05-17	3.20286
23485	HMDB0043959	[M+H]+	337.095	943.869	43.0542300000, 20.3900000000; 55.0542300000, 31.4800000000; 57.0698800000, 72.0600000000; 71.0855300000, 41.7100000000; 85.1011800000, 13.2100000000; 93.0698800000, 12.2600000000; 99.1168300000, 10.8900000000; 111.1168300000, 10.9200000000; 275.2733300000, 9.8300000000; 277.2889800000, 21.7600000000; 293.2838900000, 14.4100000000; 295.2995400000, 100.0000000000; 313.3101100000, 14.6800000000; 319.2995400000, 13.4700000000; 373.3101100000, 19.0000000000; 631.5659900000, 11.3300000000; 649.5765500000, 13.5600000000; 687.6285900000, 20.4100000000; 803.7123200000, 12.6200000000; 815.7123200000, 13.2000000000; 831.7436200000, 16.3800000000; 843.7436200000, 10.3100000000; 845.7592700000, 20.9900000000; 857.7592700000, 10.6900000000; 859.7749200000, 13.6400000000; 871.7749200000, 10.2500000000; 873.7905700000, 11.6500000000; 885.7905700000, 15.3300000000; 925.8582500000, 19.7300000000; 943.8688200000, 11.5100000000	medium	Positive		DarkChem	Predicted DarkChem data imported from 'Jaanus_210627_predicted_CCS_values_allCCS_darkChem_deepCCS.tsv'	3.91	minute	reversed-phase	Measured using a Waters Acquity ultraperformance liquid chromatography (UPLC) ethylene-bridged hybrid (BEH) C18 column (100 mm × 2.1 mm; 1.7 μmparticle diameter). Predicted by Afia on May 17, 2022.	Lipids and lipid-like molecules	2022-05-17	3.12945
23486	HMDB0043923	[M+H]+	327.814	885.791	43.0542300000, 43.2300000000; 55.0542300000, 55.1800000000; 57.0698800000, 100.0000000000; 69.0698800000, 15.9800000000; 71.0855300000, 45.7800000000; 83.0855300000, 16.7800000000; 93.0698800000, 19.1500000000; 99.1168300000, 15.2500000000; 125.0960900000, 11.1400000000; 137.0960900000, 10.6100000000; 139.1117400000, 16.0400000000; 141.1273900000, 13.7400000000; 249.2576800000, 14.7900000000; 265.2525900000, 11.7300000000; 267.2682400000, 96.6100000000; 285.2788100000, 11.9500000000; 289.2525900000, 16.8700000000; 345.2788100000, 22.8000000000; 619.5296000000, 14.2900000000; 629.5503400000, 10.1400000000; 745.6340700000, 13.3300000000; 773.6653700000, 14.6500000000; 787.6810200000, 18.2400000000; 801.6966700000, 12.4800000000; 813.6966700000, 10.5100000000; 815.7123200000, 12.2700000000; 827.7123200000, 18.9100000000; 841.7279700000, 14.4800000000; 867.7800000000, 20.8000000000; 885.7905700000, 11.4900000000	medium	Positive		DarkChem	Predicted DarkChem data imported from 'Jaanus_210627_predicted_CCS_values_allCCS_darkChem_deepCCS.tsv'	4.56	minute	reversed-phase	Measured using a Waters Acquity ultraperformance liquid chromatography (UPLC) ethylene-bridged hybrid (BEH) C18 column (100 mm × 2.1 mm; 1.7 μmparticle diameter). Predicted by Afia on May 17, 2022.	Lipids and lipid-like molecules	2022-05-17	3.09346
23487	HMDB0043925	[M+H]+	336.437	945.885	43.0542300000, 33.5200000000; 55.0542300000, 28.1500000000; 57.0698800000, 67.5300000000; 69.0698800000, 18.5600000000; 71.0855300000, 54.3100000000; 85.1011800000, 16.4000000000; 93.0698800000, 10.6000000000; 99.1168300000, 13.2200000000; 111.1168300000, 11.4800000000; 113.1324800000, 10.8400000000; 125.0960900000, 10.4700000000; 127.1481300000, 15.7500000000; 139.1117400000, 11.6100000000; 141.1273900000, 10.8300000000; 249.2576800000, 14.8900000000; 267.2682400000, 100.0000000000; 285.2788100000, 12.0500000000; 349.3464900000, 10.1000000000; 661.6129400000, 12.3100000000; 679.6235000000, 14.2600000000; 689.6442400000, 25.4400000000; 805.7279700000, 11.0500000000; 817.7279700000, 13.7200000000; 819.7436200000, 9.9300000000; 847.7749200000, 11.0100000000; 859.7749200000, 12.3200000000; 873.7905700000, 13.4800000000; 887.8062200000, 16.1300000000; 927.8739000000, 18.0000000000; 945.8844700000, 12.7700000000	medium	Positive		DarkChem	Predicted DarkChem data imported from 'Jaanus_210627_predicted_CCS_values_allCCS_darkChem_deepCCS.tsv'	4.22	minute	reversed-phase	Measured using a Waters Acquity ultraperformance liquid chromatography (UPLC) ethylene-bridged hybrid (BEH) C18 column (100 mm × 2.1 mm; 1.7 μmparticle diameter). Predicted by Afia on May 17, 2022.	Lipids and lipid-like molecules	2022-05-17	3.11096
23488	HMDB0043927	[M+H]+	318.486	857.76	43.0542300000, 43.0900000000; 55.0542300000, 64.1700000000; 57.0698800000, 100.0000000000; 69.0698800000, 17.1900000000; 71.0855300000, 46.8500000000; 81.0698800000, 10.6500000000; 83.0855300000, 12.1600000000; 93.0698800000, 20.1800000000; 95.0855300000, 16.7600000000; 99.1168300000, 15.5900000000; 125.0960900000, 11.3900000000; 139.1117400000, 16.9600000000; 141.1273900000, 11.4900000000; 249.2576800000, 14.3900000000; 261.2212900000, 16.5200000000; 267.2682400000, 91.0300000000; 317.2475100000, 26.6400000000; 591.4983000000, 14.5700000000; 601.5190400000, 12.9000000000; 717.6027700000, 11.9900000000; 729.6027700000, 13.2700000000; 745.6340700000, 16.9200000000; 759.6497200000, 22.8000000000; 773.6653700000, 14.6500000000; 785.6653700000, 10.7200000000; 787.6810200000, 12.5100000000; 799.6810200000, 19.2800000000; 813.6966700000, 14.7600000000; 839.7487000000, 21.2000000000; 857.7592700000, 11.7700000000	medium	Positive		DarkChem	Predicted DarkChem data imported from 'Jaanus_210627_predicted_CCS_values_allCCS_darkChem_deepCCS.tsv'	5.05	minute	reversed-phase	Measured using a Waters Acquity ultraperformance liquid chromatography (UPLC) ethylene-bridged hybrid (BEH) C18 column (100 mm × 2.1 mm; 1.7 μmparticle diameter). Predicted by Afia on May 17, 2022.	Lipids and lipid-like molecules	2022-05-17	3.10935
23489	HMDB0043928	[M+H]+	324.274	887.807	43.0542300000, 22.6000000000; 55.0542300000, 34.8800000000; 57.0698800000, 79.8400000000; 71.0855300000, 46.0400000000; 85.1011800000, 14.4600000000; 93.0698800000, 20.3800000000; 99.1168300000, 11.7800000000; 111.1168300000, 12.0900000000; 125.0960900000, 11.6500000000; 139.1117400000, 17.2500000000; 141.1273900000, 11.7200000000; 249.2576800000, 19.8200000000; 265.2525900000, 11.9800000000; 267.2682400000, 100.0000000000; 285.2788100000, 12.6800000000; 291.2682400000, 16.7800000000; 345.2788100000, 20.5600000000; 603.5346900000, 12.0300000000; 621.5452500000, 15.0200000000; 631.5659900000, 22.6100000000; 747.6497200000, 14.0300000000; 759.6497200000, 14.9600000000; 775.6810200000, 18.1500000000; 789.6966700000, 23.2500000000; 801.6966700000, 11.8400000000; 803.7123200000, 15.1100000000; 817.7279700000, 12.9000000000; 829.7279700000, 16.9800000000; 869.7956500000, 21.8600000000; 887.8062200000, 12.7200000000	medium	Positive		DarkChem	Predicted DarkChem data imported from 'Jaanus_210627_predicted_CCS_values_allCCS_darkChem_deepCCS.tsv'	4.95	minute	reversed-phase	Measured using a Waters Acquity ultraperformance liquid chromatography (UPLC) ethylene-bridged hybrid (BEH) C18 column (100 mm × 2.1 mm; 1.7 μmparticle diameter). Predicted by Afia on May 17, 2022.	Lipids and lipid-like molecules	2022-05-17	3.1537
23490	HMDB0043929	[M+H]+	325.189	885.791	43.0542300000, 44.6400000000; 55.0542300000, 59.6800000000; 57.0698800000, 100.0000000000; 69.0698800000, 15.9700000000; 71.0855300000, 46.9700000000; 83.0855300000, 12.0300000000; 93.0698800000, 21.7000000000; 99.1168300000, 15.6300000000; 125.0960900000, 11.4300000000; 127.1481300000, 10.1700000000; 139.1117400000, 17.0200000000; 141.1273900000, 11.5000000000; 249.2576800000, 15.2800000000; 265.2525900000, 12.0400000000; 267.2682400000, 98.3700000000; 285.2788100000, 12.2500000000; 289.2525900000, 17.0100000000; 345.2788100000, 22.6900000000; 619.5296000000, 14.6600000000; 745.6340700000, 13.6900000000; 757.6340700000, 10.2200000000; 773.6653700000, 17.6100000000; 787.6810200000, 22.9200000000; 801.6966700000, 14.7400000000; 813.6966700000, 10.7800000000; 815.7123200000, 12.5900000000; 827.7123200000, 19.4100000000; 841.7279700000, 14.8500000000; 867.7800000000, 21.3400000000; 885.7905700000, 11.7700000000	medium	Positive		DarkChem	Predicted DarkChem data imported from 'Jaanus_210627_predicted_CCS_values_allCCS_darkChem_deepCCS.tsv'	4.57	minute	reversed-phase	Measured using a Waters Acquity ultraperformance liquid chromatography (UPLC) ethylene-bridged hybrid (BEH) C18 column (100 mm × 2.1 mm; 1.7 μmparticle diameter). Predicted by Afia on May 17, 2022.	Lipids and lipid-like molecules	2022-05-17	3.09384
23491	HMDB0043931	[M+H]+	328.496	915.838	43.0542300000, 21.2300000000; 55.0542300000, 34.8400000000; 57.0698800000, 80.1900000000; 71.0855300000, 46.0400000000; 85.1011800000, 14.4000000000; 93.0698800000, 13.5300000000; 99.1168300000, 11.7300000000; 111.1168300000, 12.0400000000; 125.0960900000, 11.6000000000; 139.1117400000, 17.1700000000; 141.1273900000, 11.6700000000; 249.2576800000, 17.5700000000; 265.2525900000, 12.2000000000; 267.2682400000, 100.0000000000; 285.2788100000, 12.6300000000; 319.2995400000, 14.8600000000; 373.3101100000, 20.9600000000; 631.5659900000, 12.4900000000; 649.5765500000, 14.9600000000; 659.5972900000, 22.5100000000; 775.6810200000, 13.9200000000; 787.6810200000, 14.9000000000; 803.7123200000, 18.0700000000; 817.7279700000, 23.1500000000; 829.7279700000, 11.7900000000; 831.7436200000, 15.0400000000; 845.7592700000, 12.8500000000; 857.7592700000, 16.9100000000; 897.8269500000, 21.7700000000; 915.8375200000, 12.6800000000	medium	Positive		DarkChem	Predicted DarkChem data imported from 'Jaanus_210627_predicted_CCS_values_allCCS_darkChem_deepCCS.tsv'	4.43	minute	reversed-phase	Measured using a Waters Acquity ultraperformance liquid chromatography (UPLC) ethylene-bridged hybrid (BEH) C18 column (100 mm × 2.1 mm; 1.7 μmparticle diameter). Predicted by Afia on May 17, 2022.	Lipids and lipid-like molecules	2022-05-17	3.14392
23492	HMDB0043932	[M+H]+	334.015	911.807	43.0542300000, 9.9400000000; 55.0542300000, 34.2200000000; 57.0698800000, 62.1000000000; 71.0855300000, 32.2400000000; 85.1011800000, 9.7800000000; 93.0698800000, 22.8800000000; 113.1324800000, 13.3000000000; 125.0960900000, 10.1100000000; 139.1117400000, 11.3900000000; 141.1273900000, 10.1700000000; 249.2576800000, 12.7400000000; 265.2525900000, 10.7700000000; 267.2682400000, 100.0000000000; 285.2788100000, 10.9800000000; 315.2682400000, 11.1100000000; 371.2944600000, 16.6500000000; 373.3101100000, 13.9200000000; 645.5452500000, 13.0200000000; 771.6497200000, 12.1300000000; 799.6810200000, 16.2500000000; 813.6966700000, 11.3800000000; 827.7123200000, 9.4800000000; 839.7123200000, 9.6200000000; 841.7279700000, 10.5200000000; 853.7279700000, 17.2400000000; 855.7436200000, 10.6900000000; 867.7436200000, 13.2000000000; 869.7592700000, 11.3600000000; 893.7956500000, 18.9600000000; 911.8062200000, 10.9500000000	medium	Positive		DarkChem	Predicted DarkChem data imported from 'Jaanus_210627_predicted_CCS_values_allCCS_darkChem_deepCCS.tsv'	3.71	minute	reversed-phase	Measured using a Waters Acquity ultraperformance liquid chromatography (UPLC) ethylene-bridged hybrid (BEH) C18 column (100 mm × 2.1 mm; 1.7 μmparticle diameter). Predicted by Afia on May 17, 2022.	Lipids and lipid-like molecules	2022-05-17	3.10466
23493	HMDB0043933	[M+H]+	335.847	909.791	55.0542300000, 18.8200000000; 57.0698800000, 31.3200000000; 71.0855300000, 22.2400000000; 85.1011800000, 10.4200000000; 93.0698800000, 17.6700000000; 99.1168300000, 8.6800000000; 113.1324800000, 13.1500000000; 125.0960900000, 9.9600000000; 139.1117400000, 11.2300000000; 141.1273900000, 10.0200000000; 249.2576800000, 12.5600000000; 265.2525900000, 9.5300000000; 267.2682400000, 100.0000000000; 285.2788100000, 10.9300000000; 313.2525900000, 17.4600000000; 369.2788100000, 15.1200000000; 371.2944600000, 11.5200000000; 643.5296000000, 12.8800000000; 653.5503400000, 9.7000000000; 769.6340700000, 11.9900000000; 797.6653700000, 18.3200000000; 811.6810200000, 11.2800000000; 825.6966700000, 9.4000000000; 839.7123200000, 10.4600000000; 851.7123200000, 13.0400000000; 853.7279700000, 10.6200000000; 865.7279700000, 10.1000000000; 867.7436200000, 11.2400000000; 891.7800000000, 18.7500000000; 909.7905700000, 11.2000000000	medium	Positive		DarkChem	Predicted DarkChem data imported from 'Jaanus_210627_predicted_CCS_values_allCCS_darkChem_deepCCS.tsv'	3.37	minute	reversed-phase	Measured using a Waters Acquity ultraperformance liquid chromatography (UPLC) ethylene-bridged hybrid (BEH) C18 column (100 mm × 2.1 mm; 1.7 μmparticle diameter). Predicted by Afia on May 17, 2022.	Lipids and lipid-like molecules	2022-05-17	3.14171
23494	HMDB0043934	[M+H]+	316.126	857.76	43.0542300000, 38.6200000000; 55.0542300000, 56.3600000000; 57.0698800000, 96.6000000000; 69.0698800000, 12.7900000000; 71.0855300000, 37.7400000000; 81.0698800000, 14.0900000000; 91.0542300000, 14.9500000000; 93.0698800000, 24.9300000000; 99.1168300000, 12.4100000000; 107.0855300000, 24.9800000000; 125.0960900000, 13.1200000000; 139.1117400000, 19.5400000000; 141.1273900000, 13.3500000000; 249.2576800000, 16.7200000000; 261.2212900000, 13.0900000000; 267.2682400000, 100.0000000000; 317.2475100000, 26.8600000000; 591.4983000000, 16.6600000000; 717.6027700000, 14.2700000000; 731.6184200000, 15.2700000000; 745.6340700000, 19.3600000000; 759.6497200000, 27.4700000000; 773.6653700000, 17.7000000000; 785.6653700000, 17.2700000000; 787.6810200000, 17.6300000000; 799.6810200000, 22.4800000000; 801.6966700000, 12.9500000000; 813.6966700000, 19.4700000000; 839.7487000000, 24.2400000000; 857.7592700000, 13.7500000000	medium	Positive		DarkChem	Predicted DarkChem data imported from 'Jaanus_210627_predicted_CCS_values_allCCS_darkChem_deepCCS.tsv'	5.05	minute	reversed-phase	Measured using a Waters Acquity ultraperformance liquid chromatography (UPLC) ethylene-bridged hybrid (BEH) C18 column (100 mm × 2.1 mm; 1.7 μmparticle diameter). Predicted by Afia on May 17, 2022.	Lipids and lipid-like molecules	2022-05-17	3.16084
23495	HMDB0043924	[M+H]+	329.283	917.854	43.0542300000, 33.9100000000; 55.0542300000, 27.7900000000; 57.0698800000, 68.3100000000; 69.0698800000, 18.7800000000; 71.0855300000, 53.7000000000; 85.1011800000, 16.6000000000; 93.0698800000, 10.7200000000; 99.1168300000, 13.3900000000; 111.1168300000, 11.6200000000; 113.1324800000, 11.0200000000; 125.0960900000, 10.5900000000; 127.1481300000, 15.9400000000; 139.1117400000, 11.7500000000; 141.1273900000, 10.9500000000; 249.2576800000, 14.4400000000; 267.2682400000, 100.0000000000; 285.2788100000, 12.2100000000; 321.3151900000, 10.1400000000; 633.5816400000, 12.4800000000; 651.5922000000, 14.4400000000; 661.6129400000, 22.5800000000; 777.6966700000, 11.1900000000; 789.6966700000, 13.8900000000; 791.7123200000, 10.0600000000; 819.7436200000, 11.1500000000; 831.7436200000, 12.4700000000; 845.7592700000, 13.6500000000; 859.7749200000, 16.3200000000; 899.8426000000, 18.2100000000; 917.8531700000, 13.0000000000	medium	Positive		DarkChem	Predicted DarkChem data imported from 'Jaanus_210627_predicted_CCS_values_allCCS_darkChem_deepCCS.tsv'	4.77	minute	reversed-phase	Measured using a Waters Acquity ultraperformance liquid chromatography (UPLC) ethylene-bridged hybrid (BEH) C18 column (100 mm × 2.1 mm; 1.7 μmparticle diameter). Predicted by Afia on May 17, 2022.	Lipids and lipid-like molecules	2022-05-17	3.11363
23496	HMDB0043960	[M+H]+	340.901	939.838	43.0542300000, 9.1200000000; 55.0542300000, 31.3900000000; 57.0698800000, 56.9600000000; 59.0855300000, 8.3800000000; 71.0855300000, 29.7100000000; 85.1011800000, 9.1200000000; 93.0698800000, 21.0000000000; 99.1168300000, 8.1600000000; 113.1324800000, 12.0600000000; 125.0960900000, 7.9000000000; 277.2889800000, 15.4800000000; 293.2838900000, 12.7000000000; 295.2995400000, 100.0000000000; 313.3101100000, 12.9400000000; 315.2682400000, 10.2000000000; 371.2944600000, 15.2700000000; 373.3101100000, 12.7700000000; 645.5452500000, 11.9500000000; 799.6810200000, 11.1300000000; 827.7123200000, 14.9100000000; 841.7279700000, 10.4500000000; 855.7436200000, 8.7000000000; 867.7436200000, 8.8300000000; 869.7592700000, 9.6600000000; 881.7592700000, 15.8200000000; 883.7749200000, 9.8200000000; 895.7749200000, 12.1100000000; 897.7905700000, 10.4300000000; 921.8269500000, 17.4000000000; 939.8375200000, 10.1000000000	medium	Positive		DarkChem	Predicted DarkChem data imported from 'Jaanus_210627_predicted_CCS_values_allCCS_darkChem_deepCCS.tsv'	3.25	minute	reversed-phase	Measured using a Waters Acquity ultraperformance liquid chromatography (UPLC) ethylene-bridged hybrid (BEH) C18 column (100 mm × 2.1 mm; 1.7 μmparticle diameter). Predicted by Afia on May 17, 2022.	Lipids and lipid-like molecules	2022-05-17	3.08586
23497	HMDB0043961	[M+H]+	341.712	937.822	55.0542300000, 17.2900000000; 57.0698800000, 28.7800000000; 71.0855300000, 20.5700000000; 85.1011800000, 9.7100000000; 93.0698800000, 16.2300000000; 99.1168300000, 8.2000000000; 111.1168300000, 7.5100000000; 113.1324800000, 11.9400000000; 125.0960900000, 7.8000000000; 271.2420300000, 7.3800000000; 277.2889800000, 15.6800000000; 293.2838900000, 11.3800000000; 295.2995400000, 100.0000000000; 313.2525900000, 16.0400000000; 313.3101100000, 12.8600000000; 369.2788100000, 13.8900000000; 371.2944600000, 10.5800000000; 643.5296000000, 11.8400000000; 681.5816400000, 8.9200000000; 797.6653700000, 11.0200000000; 825.6966700000, 16.8400000000; 839.7123200000, 10.3700000000; 853.7279700000, 8.6300000000; 867.7436200000, 9.6200000000; 879.7436200000, 11.9800000000; 881.7592700000, 9.7600000000; 893.7592700000, 9.2800000000; 895.7749200000, 10.3300000000; 919.8113000000, 17.2300000000; 937.8218700000, 10.3200000000	medium	Positive		DarkChem	Predicted DarkChem data imported from 'Jaanus_210627_predicted_CCS_values_allCCS_darkChem_deepCCS.tsv'	2.93	minute	reversed-phase	Measured using a Waters Acquity ultraperformance liquid chromatography (UPLC) ethylene-bridged hybrid (BEH) C18 column (100 mm × 2.1 mm; 1.7 μmparticle diameter). Predicted by Afia on May 17, 2022.	Lipids and lipid-like molecules	2022-05-17	3.11419
23498	HMDB0043962	[M+H]+	323.964	885.791	43.0542300000, 31.0500000000; 55.0542300000, 45.3100000000; 57.0698800000, 77.6500000000; 69.0698800000, 10.2800000000; 71.0855300000, 30.4700000000; 81.0698800000, 11.3100000000; 91.0542300000, 12.0200000000; 93.0698800000, 20.0000000000; 99.1168300000, 10.0500000000; 107.0855300000, 20.0700000000; 261.2212900000, 10.5000000000; 277.2889800000, 16.9500000000; 293.2838900000, 15.9500000000; 295.2995400000, 100.0000000000; 313.3101100000, 14.9600000000; 317.2475100000, 21.6000000000; 591.4983000000, 13.3600000000; 629.5503400000, 9.7800000000; 745.6340700000, 11.4500000000; 759.6497200000, 12.2400000000; 773.6653700000, 15.4800000000; 787.6810200000, 21.9700000000; 801.6966700000, 14.2000000000; 813.6966700000, 13.8400000000; 815.7123200000, 14.1500000000; 827.7123200000, 18.0300000000; 829.7279700000, 10.3800000000; 841.7279700000, 15.6200000000; 867.7800000000, 19.4500000000; 885.7905700000, 10.7700000000	medium	Positive		DarkChem	Predicted DarkChem data imported from 'Jaanus_210627_predicted_CCS_values_allCCS_darkChem_deepCCS.tsv'	4.57	minute	reversed-phase	Measured using a Waters Acquity ultraperformance liquid chromatography (UPLC) ethylene-bridged hybrid (BEH) C18 column (100 mm × 2.1 mm; 1.7 μmparticle diameter). Predicted by Afia on May 17, 2022.	Lipids and lipid-like molecules	2022-05-17	3.13061
23499	HMDB0043985	[M+H]+	341.607	941.854	43.0542300000, 39.9800000000; 55.0542300000, 53.4400000000; 57.0698800000, 89.5500000000; 59.0855300000, 9.1500000000; 69.0698800000, 14.6800000000; 71.0855300000, 42.2800000000; 83.0855300000, 10.7800000000; 85.1011800000, 9.1200000000; 93.0698800000, 19.4400000000; 99.1168300000, 14.3900000000; 125.0960900000, 9.1400000000; 139.1117400000, 9.2200000000; 289.2525900000, 15.2300000000; 305.3202800000, 18.1500000000; 321.3151900000, 13.8900000000; 323.3308400000, 100.0000000000; 341.3414100000, 14.7100000000; 345.2788100000, 20.3200000000; 501.3938400000, 9.0100000000; 619.5296000000, 13.1400000000; 801.6966700000, 12.2700000000; 829.7279700000, 15.7900000000; 843.7436200000, 20.5500000000; 857.7592700000, 13.2100000000; 869.7592700000, 9.6700000000; 871.7749200000, 11.2800000000; 883.7749200000, 17.3900000000; 897.7905700000, 13.3100000000; 923.8426000000, 19.1200000000; 941.8531700000, 10.6100000000	medium	Positive		DarkChem	Predicted DarkChem data imported from 'Jaanus_210627_predicted_CCS_values_allCCS_darkChem_deepCCS.tsv'	3.58	minute	reversed-phase	Measured using a Waters Acquity ultraperformance liquid chromatography (UPLC) ethylene-bridged hybrid (BEH) C18 column (100 mm × 2.1 mm; 1.7 μmparticle diameter). Predicted by Afia on May 17, 2022.	Lipids and lipid-like molecules	2022-05-17	3.07544
23500	HMDB0043986	[M+H]+	341.513	939.838	43.0542300000, 8.8300000000; 55.0542300000, 30.4000000000; 57.0698800000, 55.1800000000; 59.0855300000, 8.1900000000; 71.0855300000, 28.8300000000; 85.1011800000, 8.8800000000; 93.0698800000, 20.1900000000; 113.1324800000, 11.7500000000; 125.0960900000, 8.0200000000; 287.2369400000, 9.7700000000; 305.3202800000, 15.9300000000; 321.3151900000, 12.2900000000; 323.3308400000, 100.0000000000; 341.3414100000, 13.0300000000; 343.2631600000, 16.8100000000; 345.2788100000, 13.6000000000; 617.5139500000, 11.5800000000; 683.5972900000, 8.7400000000; 799.6810200000, 10.8100000000; 827.7123200000, 14.4400000000; 841.7279700000, 10.1200000000; 855.7436200000, 8.4300000000; 867.7436200000, 8.5500000000; 869.7592700000, 9.3500000000; 881.7592700000, 15.3200000000; 883.7749200000, 9.5000000000; 895.7749200000, 11.7300000000; 897.7905700000, 10.1000000000; 921.8269500000, 16.8500000000; 939.8375200000, 9.7600000000	medium	Positive		DarkChem	Predicted DarkChem data imported from 'Jaanus_210627_predicted_CCS_values_allCCS_darkChem_deepCCS.tsv'	3.24	minute	reversed-phase	Measured using a Waters Acquity ultraperformance liquid chromatography (UPLC) ethylene-bridged hybrid (BEH) C18 column (100 mm × 2.1 mm; 1.7 μmparticle diameter). Predicted by Afia on May 17, 2022.	Lipids and lipid-like molecules	2022-05-17	3.08388
23501	HMDB0043987	[M+H]+	344.926	971.901	43.0542300000, 21.7800000000; 55.0542300000, 35.7300000000; 57.0698800000, 82.2800000000; 71.0855300000, 47.5100000000; 85.1011800000, 14.2100000000; 93.0698800000, 13.9400000000; 99.1168300000, 12.6200000000; 111.1168300000, 12.4100000000; 115.1481300000, 10.9000000000; 277.2889800000, 13.1100000000; 291.3046300000, 13.2900000000; 305.3202800000, 21.2400000000; 319.2995400000, 15.3500000000; 323.3308400000, 100.0000000000; 373.3101100000, 21.4900000000; 631.5659900000, 13.3300000000; 649.5765500000, 15.4100000000; 715.6598900000, 23.2700000000; 831.7436200000, 14.3500000000; 843.7436200000, 15.0100000000; 859.7749200000, 18.7200000000; 871.7749200000, 11.7200000000; 873.7905700000, 24.0200000000; 885.7905700000, 12.1500000000; 887.8062200000, 15.5000000000; 899.8062200000, 11.6900000000; 901.8218700000, 13.2400000000; 913.8218700000, 17.4300000000; 953.8895500000, 22.4300000000; 971.9001200000, 13.7000000000	medium	Positive		DarkChem	Predicted DarkChem data imported from 'Jaanus_210627_predicted_CCS_values_allCCS_darkChem_deepCCS.tsv'	3.38	minute	reversed-phase	Measured using a Waters Acquity ultraperformance liquid chromatography (UPLC) ethylene-bridged hybrid (BEH) C18 column (100 mm × 2.1 mm; 1.7 μmparticle diameter). Predicted by Afia on May 17, 2022.	Lipids and lipid-like molecules	2022-05-17	3.14587
23502	HMDB0043988	[M+H]+	348.14	967.869	43.0542300000, 8.8800000000; 55.0542300000, 30.5800000000; 57.0698800000, 55.5000000000; 59.0855300000, 8.2700000000; 71.0855300000, 29.0000000000; 85.1011800000, 8.9400000000; 93.0698800000, 20.4600000000; 99.1168300000, 8.0700000000; 113.1324800000, 11.8300000000; 125.0960900000, 8.0700000000; 305.3202800000, 16.0200000000; 315.2682400000, 9.9500000000; 321.3151900000, 11.1700000000; 323.3308400000, 100.0000000000; 341.3414100000, 13.1300000000; 371.2944600000, 14.9200000000; 373.3101100000, 12.4700000000; 645.5452500000, 11.6500000000; 827.7123200000, 10.8500000000; 855.7436200000, 14.5400000000; 869.7592700000, 10.1900000000; 883.7749200000, 8.4900000000; 895.7749200000, 8.6100000000; 897.7905700000, 9.4300000000; 909.7905700000, 15.4200000000; 911.8062200000, 9.5800000000; 923.8062200000, 11.8100000000; 925.8218700000, 10.1700000000; 949.8582500000, 16.9600000000; 967.8688200000, 9.9100000000	medium	Positive		DarkChem	Predicted DarkChem data imported from 'Jaanus_210627_predicted_CCS_values_allCCS_darkChem_deepCCS.tsv'	2.77	minute	reversed-phase	Measured using a Waters Acquity ultraperformance liquid chromatography (UPLC) ethylene-bridged hybrid (BEH) C18 column (100 mm × 2.1 mm; 1.7 μmparticle diameter). Predicted by Afia on May 17, 2022.	Lipids and lipid-like molecules	2022-05-17	3.08023
23503	HMDB0043989	[M+H]+	350.107	965.854	55.0542300000, 16.8600000000; 57.0698800000, 28.0700000000; 71.0855300000, 20.1200000000; 85.1011800000, 9.5300000000; 93.0698800000, 15.8400000000; 99.1168300000, 8.1000000000; 111.1168300000, 7.3300000000; 113.1324800000, 11.7200000000; 125.0960900000, 7.9700000000; 293.3202800000, 7.4100000000; 305.3202800000, 15.8300000000; 313.2525900000, 15.6500000000; 321.3151900000, 11.1100000000; 323.3308400000, 100.0000000000; 341.3414100000, 13.0600000000; 369.2788100000, 13.5500000000; 371.2944600000, 10.3200000000; 643.5296000000, 11.5500000000; 709.6129400000, 8.7100000000; 825.6966700000, 10.7500000000; 853.7279700000, 16.4300000000; 867.7436200000, 10.1200000000; 881.7592700000, 8.4300000000; 895.7749200000, 9.3900000000; 907.7749200000, 11.6900000000; 909.7905700000, 9.5300000000; 921.7905700000, 9.0600000000; 923.8062200000, 10.0800000000; 947.8426000000, 16.8100000000; 965.8531700000, 10.1100000000	medium	Positive		DarkChem	Predicted DarkChem data imported from 'Jaanus_210627_predicted_CCS_values_allCCS_darkChem_deepCCS.tsv'	2.46	minute	reversed-phase	Measured using a Waters Acquity ultraperformance liquid chromatography (UPLC) ethylene-bridged hybrid (BEH) C18 column (100 mm × 2.1 mm; 1.7 μmparticle diameter). Predicted by Afia on May 17, 2022.	Lipids and lipid-like molecules	2022-05-17	3.10823
23504	HMDB0043990	[M+H]+	330.691	913.822	43.0542300000, 30.2700000000; 55.0542300000, 44.1800000000; 57.0698800000, 75.7100000000; 69.0698800000, 10.0200000000; 71.0855300000, 29.7800000000; 81.0698800000, 11.0300000000; 91.0542300000, 11.7200000000; 93.0698800000, 19.5000000000; 99.1168300000, 9.9200000000; 107.0855300000, 19.5700000000; 261.2212900000, 10.2400000000; 305.3202800000, 18.3300000000; 317.2475100000, 21.0900000000; 321.3151900000, 13.7800000000; 323.3308400000, 100.0000000000; 341.3414100000, 14.5900000000; 591.4983000000, 13.0300000000; 657.5816400000, 9.5400000000; 773.6653700000, 11.1600000000; 787.6810200000, 11.9300000000; 801.6966700000, 15.1000000000; 815.7123200000, 21.4200000000; 829.7279700000, 13.8500000000; 841.7279700000, 13.4900000000; 843.7436200000, 13.7900000000; 855.7436200000, 17.5800000000; 857.7592700000, 10.1300000000; 869.7592700000, 15.2300000000; 895.8113000000, 18.9600000000; 913.8218700000, 10.5200000000	medium	Positive		DarkChem	Predicted DarkChem data imported from 'Jaanus_210627_predicted_CCS_values_allCCS_darkChem_deepCCS.tsv'	4.08	minute	reversed-phase	Measured using a Waters Acquity ultraperformance liquid chromatography (UPLC) ethylene-bridged hybrid (BEH) C18 column (100 mm × 2.1 mm; 1.7 μmparticle diameter). Predicted by Afia on May 17, 2022.	Lipids and lipid-like molecules	2022-05-17	3.1254
23505	HMDB0043991	[M+H]+	332.175	911.807	55.0542300000, 22.9600000000; 57.0698800000, 48.6300000000; 71.0855300000, 19.8800000000; 81.0698800000, 11.4200000000; 85.1011800000, 7.8800000000; 91.0542300000, 9.9600000000; 93.0698800000, 17.5900000000; 107.0855300000, 16.5900000000; 113.1324800000, 7.7900000000; 259.2056400000, 8.9800000000; 305.3202800000, 15.5700000000; 315.2318600000, 14.9400000000; 317.2475100000, 8.1200000000; 321.3151900000, 11.7600000000; 323.3308400000, 100.0000000000; 341.3414100000, 12.4600000000; 589.4826500000, 11.0900000000; 771.6497200000, 9.5000000000; 785.6653700000, 9.6800000000; 799.6810200000, 15.2900000000; 813.6966700000, 10.5400000000; 827.7123200000, 8.7000000000; 839.7123200000, 11.5100000000; 841.7279700000, 11.1500000000; 853.7279700000, 14.9700000000; 855.7436200000, 13.9100000000; 867.7436200000, 12.9700000000; 869.7592700000, 11.8100000000; 893.7956500000, 16.1400000000; 911.8062200000, 9.2000000000	medium	Positive		DarkChem	Predicted DarkChem data imported from 'Jaanus_210627_predicted_CCS_values_allCCS_darkChem_deepCCS.tsv'	3.72	minute	reversed-phase	Measured using a Waters Acquity ultraperformance liquid chromatography (UPLC) ethylene-bridged hybrid (BEH) C18 column (100 mm × 2.1 mm; 1.7 μmparticle diameter). Predicted by Afia on May 17, 2022.	Lipids and lipid-like molecules	2022-05-17	3.11014
23506	HMDB0043992	[M+H]+	339.97	939.838	55.0542300000, 22.9200000000; 57.0698800000, 39.2800000000; 71.0855300000, 19.8600000000; 79.0542300000, 8.8000000000; 81.0698800000, 9.6900000000; 85.1011800000, 7.8900000000; 91.0542300000, 9.3100000000; 93.0698800000, 17.6800000000; 113.1324800000, 7.7900000000; 287.2369400000, 9.3300000000; 305.3202800000, 15.4100000000; 321.3151900000, 11.7900000000; 323.3308400000, 100.0000000000; 341.3414100000, 12.5000000000; 343.2631600000, 15.2200000000; 345.2788100000, 12.4800000000; 617.5139500000, 11.1000000000; 683.5972900000, 7.7600000000; 799.6810200000, 9.1400000000; 827.7123200000, 15.4300000000; 841.7279700000, 10.5600000000; 855.7436200000, 8.7100000000; 867.7436200000, 11.5300000000; 869.7592700000, 11.1900000000; 881.7592700000, 14.9800000000; 883.7749200000, 13.9400000000; 895.7749200000, 12.9800000000; 897.7905700000, 11.8100000000; 921.8269500000, 16.1500000000; 939.8375200000, 9.4100000000	medium	Positive		DarkChem	Predicted DarkChem data imported from 'Jaanus_210627_predicted_CCS_values_allCCS_darkChem_deepCCS.tsv'	3.25	minute	reversed-phase	Measured using a Waters Acquity ultraperformance liquid chromatography (UPLC) ethylene-bridged hybrid (BEH) C18 column (100 mm × 2.1 mm; 1.7 μmparticle diameter). Predicted by Afia on May 17, 2022.	Lipids and lipid-like molecules	2022-05-17	3.11481
23507	HMDB0043984	[M+H]+	338.434	943.869	43.0542300000, 19.8200000000; 55.0542300000, 30.6000000000; 57.0698800000, 70.0300000000; 71.0855300000, 40.6000000000; 85.1011800000, 12.9100000000; 93.0698800000, 11.9300000000; 99.1168300000, 10.7000000000; 111.1168300000, 10.6200000000; 115.1481300000, 9.3300000000; 291.2682400000, 14.7400000000; 305.3202800000, 18.1200000000; 321.3151900000, 14.0300000000; 323.3308400000, 100.0000000000; 341.3414100000, 14.8700000000; 345.2788100000, 18.0300000000; 603.5346900000, 10.6000000000; 621.5452500000, 13.1900000000; 687.6285900000, 19.8600000000; 803.7123200000, 12.3200000000; 815.7123200000, 12.8400000000; 831.7436200000, 15.9500000000; 843.7436200000, 10.0300000000; 845.7592700000, 20.4400000000; 857.7592700000, 10.4000000000; 859.7749200000, 13.2600000000; 871.7749200000, 9.9700000000; 873.7905700000, 11.3300000000; 885.7905700000, 14.9100000000; 925.8582500000, 19.1900000000; 943.8688200000, 11.2800000000	medium	Positive		DarkChem	Predicted DarkChem data imported from 'Jaanus_210627_predicted_CCS_values_allCCS_darkChem_deepCCS.tsv'	3.91	minute	reversed-phase	Measured using a Waters Acquity ultraperformance liquid chromatography (UPLC) ethylene-bridged hybrid (BEH) C18 column (100 mm × 2.1 mm; 1.7 μmparticle diameter). Predicted by Afia on May 17, 2022.	Lipids and lipid-like molecules	2022-05-17	3.12352
23508	HMDB0043993	[M+H]+	340.232	937.822	55.0542300000, 11.5800000000; 57.0698800000, 21.5400000000; 71.0855300000, 13.5800000000; 81.0698800000, 9.2200000000; 85.1011800000, 9.2900000000; 93.0698800000, 11.2900000000; 111.1168300000, 8.0000000000; 113.1324800000, 8.1200000000; 125.0960900000, 8.0400000000; 285.2212900000, 9.9800000000; 305.3202800000, 16.0500000000; 321.3151900000, 11.1200000000; 323.3308400000, 100.0000000000; 341.2475100000, 13.3400000000; 341.3414100000, 13.0800000000; 615.4983000000, 11.5800000000; 681.5816400000, 8.5400000000; 797.6653700000, 9.5300000000; 811.6810200000, 9.2000000000; 825.6966700000, 16.1200000000; 839.7123200000, 11.0400000000; 853.7279700000, 9.1100000000; 865.7279700000, 7.9300000000; 867.7436200000, 11.7100000000; 879.7436200000, 12.0200000000; 881.7592700000, 14.5700000000; 893.7592700000, 10.8900000000; 895.7749200000, 12.3300000000; 919.8113000000, 16.8600000000; 937.8218700000, 10.0400000000	medium	Positive		DarkChem	Predicted DarkChem data imported from 'Jaanus_210627_predicted_CCS_values_allCCS_darkChem_deepCCS.tsv'	2.91	minute	reversed-phase	Measured using a Waters Acquity ultraperformance liquid chromatography (UPLC) ethylene-bridged hybrid (BEH) C18 column (100 mm × 2.1 mm; 1.7 μmparticle diameter). Predicted by Afia on May 17, 2022.	Lipids and lipid-like molecules	2022-05-17	3.10743
23509	HMDB0043996	[M+H]+	318.536	905.89	55.0542300000, 24.8600000000; 57.0698800000, 100.0000000000; 71.0855300000, 90.0000000000; 85.1011800000, 16.8600000000; 97.1011800000, 14.6500000000; 101.1324800000, 20.3300000000; 111.1168300000, 15.7300000000; 123.1168300000, 15.1700000000; 127.1481300000, 14.0800000000; 129.1637800000, 19.3500000000; 139.1481300000, 21.2500000000; 141.1637800000, 14.8900000000; 211.2420300000, 29.9100000000; 237.2212900000, 14.6800000000; 239.2369400000, 29.4000000000; 253.2889800000, 31.9300000000; 257.2475100000, 16.8300000000; 305.3202800000, 13.4600000000; 323.3308400000, 98.8000000000; 341.3414100000, 36.1400000000; 565.5554200000, 22.9700000000; 635.5972900000, 27.3900000000; 649.6493200000, 19.1000000000; 763.7174000000, 25.6600000000; 765.7330500000, 18.9200000000; 777.7330500000, 19.4200000000; 779.7487000000, 19.5300000000; 791.7487000000, 33.7300000000; 887.8789900000, 24.7500000000; 905.8895500000, 46.3600000000	medium	Positive		DarkChem	Predicted DarkChem data imported from 'Jaanus_210627_predicted_CCS_values_allCCS_darkChem_deepCCS.tsv'	4.72	minute	reversed-phase	Measured using a Waters Acquity ultraperformance liquid chromatography (UPLC) ethylene-bridged hybrid (BEH) C18 column (100 mm × 2.1 mm; 1.7 μmparticle diameter). Predicted by Afia on May 17, 2022.	Lipids and lipid-like molecules	2022-05-17	3.17772
23510	HMDB0043997	[M+H]+	316.078	919.869	43.0542300000, 23.6500000000; 55.0542300000, 19.4500000000; 57.0698800000, 48.4900000000; 71.0855300000, 61.7000000000; 85.1011800000, 11.9900000000; 93.0698800000, 10.0800000000; 99.1168300000, 13.2000000000; 101.1324800000, 8.8300000000; 111.1168300000, 11.5600000000; 127.1481300000, 12.4600000000; 129.1637800000, 13.1000000000; 237.2212900000, 12.8400000000; 257.2475100000, 10.6400000000; 333.3515800000, 15.7500000000; 351.3621400000, 100.0000000000; 369.3727100000, 12.1900000000; 551.5033900000, 10.8700000000; 565.5190400000, 10.6300000000; 591.5346900000, 10.8300000000; 663.6285900000, 29.5300000000; 779.7123200000, 9.0600000000; 791.7123200000, 18.8600000000; 805.7279700000, 12.4300000000; 807.7436200000, 9.7600000000; 819.7436200000, 17.5200000000; 821.7592700000, 11.0500000000; 833.7592700000, 16.9000000000; 847.7749200000, 23.2700000000; 901.8582500000, 17.2600000000; 919.8688200000, 13.3300000000	medium	Positive		DarkChem	Predicted DarkChem data imported from 'Jaanus_210627_predicted_CCS_values_allCCS_darkChem_deepCCS.tsv'	5.11	minute	reversed-phase	Measured using a Waters Acquity ultraperformance liquid chromatography (UPLC) ethylene-bridged hybrid (BEH) C18 column (100 mm × 2.1 mm; 1.7 μmparticle diameter). Predicted by Afia on May 17, 2022.	Lipids and lipid-like molecules	2022-05-17	3.11985
23511	HMDB0043998	[M+H]+	326.962	947.901	43.0542300000, 26.4600000000; 55.0542300000, 21.7600000000; 57.0698800000, 54.2500000000; 69.0698800000, 9.2700000000; 71.0855300000, 69.0500000000; 85.1011800000, 13.4600000000; 93.0698800000, 11.3200000000; 99.1168300000, 14.8800000000; 101.1324800000, 10.0500000000; 111.1168300000, 12.9900000000; 127.1481300000, 13.9900000000; 129.1637800000, 14.7100000000; 239.2733300000, 12.4600000000; 267.2682400000, 11.6200000000; 333.3515800000, 17.6200000000; 351.3621400000, 100.0000000000; 369.3727100000, 13.7400000000; 565.5190400000, 14.6900000000; 579.5346900000, 12.5200000000; 663.6285900000, 10.0000000000; 691.6598900000, 17.3500000000; 807.7436200000, 10.8300000000; 819.7436200000, 12.9600000000; 835.7749200000, 11.0100000000; 847.7749200000, 11.2700000000; 849.7905700000, 12.4600000000; 861.7905700000, 11.6400000000; 875.8062200000, 15.1900000000; 929.8895500000, 19.2200000000; 947.9001200000, 15.4400000000	medium	Positive		DarkChem	Predicted DarkChem data imported from 'Jaanus_210627_predicted_CCS_values_allCCS_darkChem_deepCCS.tsv'	4.54	minute	reversed-phase	Measured using a Waters Acquity ultraperformance liquid chromatography (UPLC) ethylene-bridged hybrid (BEH) C18 column (100 mm × 2.1 mm; 1.7 μmparticle diameter). Predicted by Afia on May 17, 2022.	Lipids and lipid-like molecules	2022-05-17	3.10812
23512	HMDB0043999	[M+H]+	336.758	975.932	43.0542300000, 25.6900000000; 55.0542300000, 21.1300000000; 57.0698800000, 52.6800000000; 69.0698800000, 9.0000000000; 71.0855300000, 67.0400000000; 85.1011800000, 13.0400000000; 93.0698800000, 10.9700000000; 99.1168300000, 14.4100000000; 101.1324800000, 9.6900000000; 111.1168300000, 12.5900000000; 127.1481300000, 13.5600000000; 129.1637800000, 14.2600000000; 267.3046300000, 12.0800000000; 295.2995400000, 12.2400000000; 333.3515800000, 16.9700000000; 351.3621400000, 100.0000000000; 369.3727100000, 13.3100000000; 607.5659900000, 12.1100000000; 663.6285900000, 9.6800000000; 719.6911900000, 23.1600000000; 835.7749200000, 9.8800000000; 847.7749200000, 12.2400000000; 861.7905700000, 8.7300000000; 863.8062200000, 10.6600000000; 875.8062200000, 10.9200000000; 877.8218700000, 12.0700000000; 889.8218700000, 11.2900000000; 903.8375200000, 14.7300000000; 957.9208500000, 18.6400000000; 975.9314200000, 14.8100000000	medium	Positive		DarkChem	Predicted DarkChem data imported from 'Jaanus_210627_predicted_CCS_values_allCCS_darkChem_deepCCS.tsv'	3.96	minute	reversed-phase	Measured using a Waters Acquity ultraperformance liquid chromatography (UPLC) ethylene-bridged hybrid (BEH) C18 column (100 mm × 2.1 mm; 1.7 μmparticle diameter). Predicted by Afia on May 17, 2022.	Lipids and lipid-like molecules	2022-05-17	3.09561
23513	HMDB0044000	[M+H]+	344.795	1003.96	43.0542300000, 25.6800000000; 55.0542300000, 21.1200000000; 57.0698800000, 52.6600000000; 69.0698800000, 9.0000000000; 71.0855300000, 67.0100000000; 85.1011800000, 13.0400000000; 93.0698800000, 10.9700000000; 99.1168300000, 14.4100000000; 101.1324800000, 9.7100000000; 111.1168300000, 12.5900000000; 127.1481300000, 13.5600000000; 129.1637800000, 14.2600000000; 295.3359300000, 12.0800000000; 323.3308400000, 12.2400000000; 333.3515800000, 16.9600000000; 351.3621400000, 100.0000000000; 369.3727100000, 13.3100000000; 635.5972900000, 12.1200000000; 663.6285900000, 9.6900000000; 747.7224900000, 23.1700000000; 863.8062200000, 10.3200000000; 875.8062200000, 12.2400000000; 889.8218700000, 8.7300000000; 891.8375200000, 10.6600000000; 903.8375200000, 10.9200000000; 905.8531700000, 12.0700000000; 917.8531700000, 11.2900000000; 931.8688200000, 14.7300000000; 985.9521500000, 18.6400000000; 1003.9627200000, 14.8600000000	medium	Positive		DarkChem	Predicted DarkChem data imported from 'Jaanus_210627_predicted_CCS_values_allCCS_darkChem_deepCCS.tsv'	3.37	minute	reversed-phase	Measured using a Waters Acquity ultraperformance liquid chromatography (UPLC) ethylene-bridged hybrid (BEH) C18 column (100 mm × 2.1 mm; 1.7 μmparticle diameter). Predicted by Afia on May 17, 2022.	Lipids and lipid-like molecules	2022-05-17	3.09651
23514	HMDB0044001	[M+H]+	357.269	1031.99	43.0542300000, 37.9800000000; 55.0542300000, 31.2100000000; 57.0698800000, 77.8600000000; 69.0698800000, 13.3200000000; 71.0855300000, 98.1900000000; 85.1011800000, 18.5300000000; 93.0698800000, 16.4800000000; 99.1168300000, 20.3700000000; 101.1324800000, 14.1300000000; 111.1168300000, 18.9100000000; 127.1481300000, 18.8100000000; 129.1637800000, 21.4200000000; 225.2576800000, 12.1300000000; 323.3672300000, 18.1400000000; 351.3621400000, 100.0000000000; 407.3883600000, 14.7400000000; 563.5033900000, 12.4400000000; 663.6285900000, 37.1000000000; 775.7537900000, 35.0800000000; 891.8375200000, 15.6600000000; 903.8375200000, 18.3800000000; 905.8531700000, 13.0600000000; 917.8531700000, 13.1100000000; 919.8688200000, 16.3100000000; 931.8688200000, 13.8500000000; 933.8844700000, 18.4600000000; 945.8844700000, 16.9500000000; 959.9001200000, 22.1200000000; 1013.9834500000, 27.9900000000; 1031.9940200000, 25.2400000000	medium	Positive		DarkChem	Predicted DarkChem data imported from 'Jaanus_210627_predicted_CCS_values_allCCS_darkChem_deepCCS.tsv'	2.8	minute	reversed-phase	Measured using a Waters Acquity ultraperformance liquid chromatography (UPLC) ethylene-bridged hybrid (BEH) C18 column (100 mm × 2.1 mm; 1.7 μmparticle diameter). Predicted by Afia on May 17, 2022.	Lipids and lipid-like molecules	2022-05-17	3.15035
23515	HMDB0044002	[M+H]+	317.658	889.822	43.0542300000, 28.8900000000; 55.0542300000, 26.0900000000; 57.0698800000, 57.9600000000; 69.0698800000, 17.1000000000; 71.0855300000, 44.8700000000; 85.1011800000, 12.2200000000; 99.1168300000, 10.0600000000; 111.1168300000, 10.6900000000; 113.1324800000, 9.9600000000; 123.1168300000, 10.1100000000; 125.0960900000, 12.5200000000; 127.1481300000, 12.1900000000; 333.3515800000, 17.5900000000; 349.3464900000, 10.7300000000; 351.3621400000, 100.0000000000; 369.3727100000, 14.3200000000; 521.4564400000, 11.1300000000; 539.4670000000, 13.1200000000; 633.5816400000, 15.8200000000; 761.6653700000, 10.9600000000; 763.6810200000, 9.7600000000; 777.6966700000, 10.5300000000; 789.6966700000, 10.0800000000; 791.7123200000, 12.2100000000; 803.7123200000, 16.3900000000; 805.7279700000, 11.1600000000; 817.7279700000, 17.0500000000; 831.7436200000, 14.6800000000; 871.8113000000, 16.5500000000; 889.8218700000, 11.8700000000	medium	Positive		DarkChem	Predicted DarkChem data imported from 'Jaanus_210627_predicted_CCS_values_allCCS_darkChem_deepCCS.tsv'	5.32	minute	reversed-phase	Measured using a Waters Acquity ultraperformance liquid chromatography (UPLC) ethylene-bridged hybrid (BEH) C18 column (100 mm × 2.1 mm; 1.7 μmparticle diameter). Predicted by Afia on May 17, 2022.	Lipids and lipid-like molecules	2022-05-17	3.11993
23516	HMDB0044003	[M+H]+	325.57	917.854	43.0542300000, 21.4000000000; 55.0542300000, 17.9800000000; 57.0698800000, 40.4700000000; 69.0698800000, 11.8400000000; 71.0855300000, 34.7800000000; 85.1011800000, 10.5500000000; 99.1168300000, 8.5200000000; 127.1481300000, 8.4000000000; 237.2212900000, 8.5400000000; 257.2475100000, 10.3300000000; 333.3515800000, 12.2300000000; 351.3621400000, 100.0000000000; 369.3727100000, 9.7400000000; 449.3625400000, 8.3000000000; 549.4877400000, 7.3500000000; 567.4983000000, 9.0300000000; 589.5190400000, 11.7500000000; 649.6129400000, 7.4600000000; 661.6129400000, 23.6600000000; 777.6966700000, 10.7200000000; 789.6966700000, 10.8400000000; 791.7123200000, 9.7600000000; 805.7279700000, 12.1800000000; 817.7279700000, 11.8600000000; 819.7436200000, 13.7800000000; 831.7436200000, 13.0500000000; 845.7592700000, 14.4500000000; 859.7749200000, 17.5500000000; 899.8426000000, 11.4900000000; 917.8531700000, 7.4300000000	medium	Positive		DarkChem	Predicted DarkChem data imported from 'Jaanus_210627_predicted_CCS_values_allCCS_darkChem_deepCCS.tsv'	4.77	minute	reversed-phase	Measured using a Waters Acquity ultraperformance liquid chromatography (UPLC) ethylene-bridged hybrid (BEH) C18 column (100 mm × 2.1 mm; 1.7 μmparticle diameter). Predicted by Afia on May 17, 2022.	Lipids and lipid-like molecules	2022-05-17	3.09231
23517	HMDB0043994	[M+H]+	348.334	965.854	55.0542300000, 11.6400000000; 57.0698800000, 21.6400000000; 71.0855300000, 13.6400000000; 79.0542300000, 8.1600000000; 81.0698800000, 11.3900000000; 85.1011800000, 9.3300000000; 91.0542300000, 9.7400000000; 93.0698800000, 11.5800000000; 113.1324800000, 8.1600000000; 125.0960900000, 8.0800000000; 305.3202800000, 16.1300000000; 313.2525900000, 15.7600000000; 321.3151900000, 11.1600000000; 323.3308400000, 100.0000000000; 341.3414100000, 13.1200000000; 369.2788100000, 12.3000000000; 371.2944600000, 9.6000000000; 643.5296000000, 11.6300000000; 825.6966700000, 9.5700000000; 839.7123200000, 9.2400000000; 853.7279700000, 16.1800000000; 867.7436200000, 11.0800000000; 881.7592700000, 9.1400000000; 895.7749200000, 11.7500000000; 907.7749200000, 12.0800000000; 909.7905700000, 14.6300000000; 921.7905700000, 10.9400000000; 923.8062200000, 12.3800000000; 947.8426000000, 16.9300000000; 965.8531700000, 10.0100000000	medium	Positive		DarkChem	Predicted DarkChem data imported from 'Jaanus_210627_predicted_CCS_values_allCCS_darkChem_deepCCS.tsv'	2.45	minute	reversed-phase	Measured using a Waters Acquity ultraperformance liquid chromatography (UPLC) ethylene-bridged hybrid (BEH) C18 column (100 mm × 2.1 mm; 1.7 μmparticle diameter). Predicted by Afia on May 17, 2022.	Lipids and lipid-like molecules	2022-05-17	3.12203
23518	HMDB0043909	[M+H]+	313.459	853.729	55.0542300000, 19.6300000000; 57.0698800000, 36.7300000000; 71.0855300000, 22.0700000000; 81.0698800000, 17.3300000000; 85.1011800000, 15.8200000000; 93.0698800000, 19.3600000000; 111.1168300000, 13.7500000000; 113.1324800000, 12.5100000000; 237.2212900000, 18.1200000000; 239.2369400000, 100.0000000000; 257.2475100000, 22.7800000000; 285.2212900000, 16.8700000000; 341.2475100000, 22.5800000000; 525.3938400000, 19.2400000000; 597.4877400000, 26.7100000000; 615.4983000000, 25.8600000000; 711.5558200000, 11.8400000000; 713.5714700000, 28.1400000000; 727.5871200000, 20.0900000000; 741.6027700000, 27.8300000000; 755.6184200000, 19.1700000000; 769.6340700000, 15.8100000000; 781.6340700000, 13.7400000000; 783.6497200000, 20.5400000000; 795.6497200000, 20.6700000000; 797.6653700000, 25.3100000000; 809.6653700000, 18.7200000000; 811.6810200000, 21.1900000000; 835.7174000000, 28.9800000000; 853.7279700000, 19.7900000000	medium	Positive		DarkChem	Predicted DarkChem data imported from 'Jaanus_210627_predicted_CCS_values_allCCS_darkChem_deepCCS.tsv'	4.22	minute	reversed-phase	Measured using a Waters Acquity ultraperformance liquid chromatography (UPLC) ethylene-bridged hybrid (BEH) C18 column (100 mm × 2.1 mm; 1.7 μmparticle diameter). Predicted by Afia on May 17, 2022.	Lipids and lipid-like molecules	2022-05-17	3.26807
23519	HMDB0043983	[M+H]+	333.779	913.822	43.0542300000, 37.3600000000; 55.0542300000, 55.6500000000; 57.0698800000, 86.7000000000; 69.0698800000, 14.9000000000; 71.0855300000, 40.8200000000; 81.0698800000, 9.2300000000; 83.0855300000, 10.5400000000; 93.0698800000, 17.4800000000; 95.0855300000, 14.5200000000; 99.1168300000, 13.6600000000; 139.1117400000, 8.9200000000; 261.2212900000, 14.3200000000; 305.3202800000, 17.6300000000; 317.2475100000, 23.1000000000; 321.3151900000, 13.3000000000; 323.3308400000, 100.0000000000; 341.3414100000, 14.0900000000; 591.4983000000, 12.6100000000; 657.5816400000, 11.1300000000; 773.6653700000, 10.3800000000; 785.6653700000, 11.2000000000; 801.6966700000, 14.6100000000; 815.7123200000, 19.6700000000; 829.7279700000, 12.6800000000; 841.7279700000, 9.2600000000; 843.7436200000, 10.8300000000; 855.7436200000, 16.6900000000; 869.7592700000, 12.7700000000; 895.8113000000, 18.3500000000; 913.8218700000, 9.9700000000	medium	Positive		DarkChem	Predicted DarkChem data imported from 'Jaanus_210627_predicted_CCS_values_allCCS_darkChem_deepCCS.tsv'	4.08	minute	reversed-phase	Measured using a Waters Acquity ultraperformance liquid chromatography (UPLC) ethylene-bridged hybrid (BEH) C18 column (100 mm × 2.1 mm; 1.7 μmparticle diameter). Predicted by Afia on May 17, 2022.	Lipids and lipid-like molecules	2022-05-17	3.07975
23520	HMDB0043981	[M+H]+	351.967	1001.95	43.0542300000, 29.9700000000; 55.0542300000, 24.5600000000; 57.0698800000, 60.3800000000; 69.0698800000, 16.6000000000; 71.0855300000, 47.6600000000; 85.1011800000, 14.8700000000; 93.0698800000, 9.4700000000; 99.1168300000, 12.1300000000; 111.1168300000, 10.2700000000; 113.1324800000, 9.6100000000; 127.1481300000, 11.8500000000; 293.3202800000, 9.1400000000; 305.3202800000, 20.7100000000; 321.3151900000, 10.4200000000; 323.3308400000, 100.0000000000; 341.3414100000, 13.9000000000; 349.3464900000, 9.1100000000; 661.6129400000, 11.0100000000; 679.6235000000, 12.7500000000; 745.7068400000, 22.7400000000; 861.7905700000, 9.3500000000; 873.7905700000, 11.9900000000; 875.8062200000, 8.8800000000; 889.8218700000, 8.6900000000; 903.8375200000, 9.8400000000; 915.8375200000, 11.0100000000; 929.8531700000, 12.0500000000; 943.8688200000, 14.4200000000; 983.9365000000, 16.0900000000; 1001.9470700000, 11.4100000000	medium	Positive		DarkChem	Predicted DarkChem data imported from 'Jaanus_210627_predicted_CCS_values_allCCS_darkChem_deepCCS.tsv'	3.08	minute	reversed-phase	Measured using a Waters Acquity ultraperformance liquid chromatography (UPLC) ethylene-bridged hybrid (BEH) C18 column (100 mm × 2.1 mm; 1.7 μmparticle diameter). Predicted by Afia on May 17, 2022.	Lipids and lipid-like molecules	2022-05-17	3.09105
23521	HMDB0043963	[M+H]+	323.718	883.775	55.0542300000, 23.4700000000; 57.0698800000, 49.7100000000; 71.0855300000, 20.2600000000; 81.0698800000, 11.6700000000; 85.1011800000, 8.6500000000; 91.0542300000, 10.1800000000; 93.0698800000, 17.9800000000; 107.0855300000, 16.9600000000; 113.1324800000, 7.8800000000; 259.2056400000, 9.1700000000; 277.2889800000, 14.3500000000; 293.2838900000, 13.5600000000; 295.2995400000, 100.0000000000; 313.3101100000, 12.7300000000; 315.2318600000, 15.2700000000; 317.2475100000, 8.3000000000; 589.4826500000, 11.3400000000; 743.6184200000, 9.7100000000; 757.6340700000, 9.9000000000; 771.6497200000, 15.6200000000; 785.6653700000, 10.7700000000; 799.6810200000, 8.8900000000; 811.6810200000, 11.7600000000; 813.6966700000, 11.3900000000; 825.6966700000, 15.3000000000; 827.7123200000, 14.2200000000; 839.7123200000, 13.2500000000; 841.7279700000, 12.0600000000; 865.7643500000, 16.5000000000; 883.7749200000, 9.3800000000	medium	Positive		DarkChem	Predicted DarkChem data imported from 'Jaanus_210627_predicted_CCS_values_allCCS_darkChem_deepCCS.tsv'	4.17	minute	reversed-phase	Measured using a Waters Acquity ultraperformance liquid chromatography (UPLC) ethylene-bridged hybrid (BEH) C18 column (100 mm × 2.1 mm; 1.7 μmparticle diameter). Predicted by Afia on May 17, 2022.	Lipids and lipid-like molecules	2022-05-17	3.11797
23522	HMDB0043964	[M+H]+	331.71	911.807	55.0542300000, 23.5100000000; 57.0698800000, 40.2900000000; 71.0855300000, 20.3100000000; 79.0542300000, 9.0300000000; 81.0698800000, 9.9400000000; 85.1011800000, 8.6800000000; 91.0542300000, 9.5500000000; 93.0698800000, 18.1300000000; 113.1324800000, 7.9100000000; 277.2889800000, 14.3700000000; 287.2369400000, 9.3800000000; 293.2838900000, 10.9100000000; 295.2995400000, 100.0000000000; 313.3101100000, 12.3300000000; 343.2631600000, 15.6100000000; 345.2788100000, 12.8000000000; 617.5139500000, 11.3900000000; 655.5659900000, 7.9600000000; 771.6497200000, 9.3700000000; 799.6810200000, 15.8300000000; 813.6966700000, 10.8400000000; 827.7123200000, 8.9400000000; 839.7123200000, 11.8300000000; 841.7279700000, 11.4900000000; 853.7279700000, 15.3700000000; 855.7436200000, 14.3100000000; 867.7436200000, 13.3100000000; 869.7592700000, 12.1200000000; 893.7956500000, 16.5700000000; 911.8062200000, 9.6800000000	medium	Positive		DarkChem	Predicted DarkChem data imported from 'Jaanus_210627_predicted_CCS_values_allCCS_darkChem_deepCCS.tsv'	3.72	minute	reversed-phase	Measured using a Waters Acquity ultraperformance liquid chromatography (UPLC) ethylene-bridged hybrid (BEH) C18 column (100 mm × 2.1 mm; 1.7 μmparticle diameter). Predicted by Afia on May 17, 2022.	Lipids and lipid-like molecules	2022-05-17	3.12036
23523	HMDB0043965	[M+H]+	334.362	909.791	55.0542300000, 11.8200000000; 57.0698800000, 21.9800000000; 71.0855300000, 13.8000000000; 81.0698800000, 9.4100000000; 85.1011800000, 10.1000000000; 93.0698800000, 11.5200000000; 111.1168300000, 8.1600000000; 113.1324800000, 8.2100000000; 125.0960900000, 7.7900000000; 277.2889800000, 14.8900000000; 285.2212900000, 10.0100000000; 293.2838900000, 11.3500000000; 295.2995400000, 100.0000000000; 313.3101100000, 13.3500000000; 341.2475100000, 13.6100000000; 615.4983000000, 11.8200000000; 653.5503400000, 8.7200000000; 769.6340700000, 9.7300000000; 783.6497200000, 9.3900000000; 797.6653700000, 16.4500000000; 811.6810200000, 11.2700000000; 825.6966700000, 9.2900000000; 837.6966700000, 8.1000000000; 839.7123200000, 11.9600000000; 851.7123200000, 12.2700000000; 853.7279700000, 14.8700000000; 865.7279700000, 11.1100000000; 867.7436200000, 12.5800000000; 891.7800000000, 17.2000000000; 909.7905700000, 10.2500000000	medium	Positive		DarkChem	Predicted DarkChem data imported from 'Jaanus_210627_predicted_CCS_values_allCCS_darkChem_deepCCS.tsv'	3.35	minute	reversed-phase	Measured using a Waters Acquity ultraperformance liquid chromatography (UPLC) ethylene-bridged hybrid (BEH) C18 column (100 mm × 2.1 mm; 1.7 μmparticle diameter). Predicted by Afia on May 17, 2022.	Lipids and lipid-like molecules	2022-05-17	3.11392
23524	HMDB0043966	[M+H]+	339.62	937.822	55.0542300000, 11.8800000000; 57.0698800000, 22.0900000000; 71.0855300000, 13.8600000000; 81.0698800000, 10.4200000000; 85.1011800000, 10.1500000000; 91.0542300000, 9.9400000000; 93.0698800000, 11.8100000000; 111.1168300000, 8.2000000000; 113.1324800000, 8.2500000000; 277.2889800000, 15.7500000000; 293.2838900000, 11.3900000000; 295.2995400000, 100.0000000000; 313.2525900000, 16.0900000000; 313.3101100000, 13.3900000000; 369.2788100000, 12.5500000000; 371.2944600000, 9.8000000000; 643.5296000000, 11.8700000000; 797.6653700000, 9.7700000000; 811.6810200000, 9.4300000000; 825.6966700000, 16.5100000000; 839.7123200000, 11.3100000000; 853.7279700000, 9.3300000000; 865.7279700000, 8.1300000000; 867.7436200000, 11.9900000000; 879.7436200000, 12.3200000000; 881.7592700000, 14.9200000000; 893.7592700000, 11.1600000000; 895.7749200000, 12.6300000000; 919.8113000000, 17.2800000000; 937.8218700000, 10.1800000000	medium	Positive		DarkChem	Predicted DarkChem data imported from 'Jaanus_210627_predicted_CCS_values_allCCS_darkChem_deepCCS.tsv'	2.92	minute	reversed-phase	Measured using a Waters Acquity ultraperformance liquid chromatography (UPLC) ethylene-bridged hybrid (BEH) C18 column (100 mm × 2.1 mm; 1.7 μmparticle diameter). Predicted by Afia on May 17, 2022.	Lipids and lipid-like molecules	2022-05-17	3.12769
23525	HMDB0043967	[M+H]+	342.782	935.807	57.0698800000, 14.3100000000; 79.0542300000, 8.4100000000; 81.0698800000, 9.5100000000; 93.0698800000, 9.7200000000; 111.1168300000, 7.5400000000; 113.1324800000, 7.5900000000; 125.0960900000, 7.4900000000; 277.2889800000, 14.6000000000; 293.2838900000, 11.9500000000; 295.2995400000, 100.0000000000; 311.2369400000, 14.5700000000; 313.3101100000, 12.3100000000; 367.2631600000, 13.6600000000; 579.4407900000, 7.5500000000; 641.5139500000, 7.8400000000; 679.5659900000, 8.7200000000; 795.6497200000, 8.9900000000; 809.6653700000, 8.6700000000; 823.6810200000, 8.6100000000; 837.6966700000, 9.6000000000; 851.7123200000, 7.1800000000; 863.7123200000, 7.4700000000; 865.7279700000, 10.9200000000; 877.7279700000, 11.3300000000; 879.7436200000, 13.1900000000; 891.7436200000, 10.2700000000; 893.7592700000, 17.9100000000; 907.7749200000, 6.9500000000; 917.7956500000, 15.8900000000; 935.8062200000, 9.3300000000	medium	Positive		DarkChem	Predicted DarkChem data imported from 'Jaanus_210627_predicted_CCS_values_allCCS_darkChem_deepCCS.tsv'	2.59	minute	reversed-phase	Measured using a Waters Acquity ultraperformance liquid chromatography (UPLC) ethylene-bridged hybrid (BEH) C18 column (100 mm × 2.1 mm; 1.7 μmparticle diameter). Predicted by Afia on May 17, 2022.	Lipids and lipid-like molecules	2022-05-17	3.06232
23526	HMDB0043968	[M+H]+	313.544	877.859	55.0542300000, 24.8600000000; 57.0698800000, 100.0000000000; 71.0855300000, 90.0000000000; 85.1011800000, 16.8600000000; 97.1011800000, 14.6500000000; 101.1324800000, 20.3300000000; 111.1168300000, 15.7300000000; 123.1168300000, 15.1700000000; 127.1481300000, 14.0700000000; 129.1637800000, 19.3400000000; 139.1481300000, 21.2500000000; 141.1637800000, 14.8900000000; 211.2420300000, 29.9000000000; 237.2212900000, 14.6800000000; 239.2369400000, 29.2700000000; 251.2733300000, 13.5100000000; 253.2889800000, 31.9200000000; 257.2475100000, 16.7200000000; 295.2995400000, 94.5300000000; 313.3101100000, 34.2700000000; 565.5554200000, 22.9700000000; 607.5659900000, 27.3800000000; 621.6180200000, 19.1000000000; 735.6861000000, 25.1900000000; 737.7017500000, 17.9100000000; 749.7017500000, 19.4100000000; 751.7174000000, 19.5300000000; 763.7174000000, 33.7200000000; 859.8476900000, 24.7400000000; 877.8582500000, 46.3100000000	medium	Positive		DarkChem	Predicted DarkChem data imported from 'Jaanus_210627_predicted_CCS_values_allCCS_darkChem_deepCCS.tsv'	5.3	minute	reversed-phase	Measured using a Waters Acquity ultraperformance liquid chromatography (UPLC) ethylene-bridged hybrid (BEH) C18 column (100 mm × 2.1 mm; 1.7 μmparticle diameter). Predicted by Afia on May 17, 2022.	Lipids and lipid-like molecules	2022-05-17	3.18109
23527	HMDB0043969	[M+H]+	312.127	891.838	43.0542300000, 22.2200000000; 55.0542300000, 18.2800000000; 57.0698800000, 45.5700000000; 71.0855300000, 57.9700000000; 85.1011800000, 11.2400000000; 93.0698800000, 9.4500000000; 99.1168300000, 12.3400000000; 111.1168300000, 10.8400000000; 127.1481300000, 11.6800000000; 129.1637800000, 12.2800000000; 237.2212900000, 12.9600000000; 257.2475100000, 9.9700000000; 305.3202800000, 14.6400000000; 323.3308400000, 100.0000000000; 341.3414100000, 11.4000000000; 451.3781900000, 11.6100000000; 537.4877400000, 9.9900000000; 551.5033900000, 10.1400000000; 563.5033900000, 10.1800000000; 635.5972900000, 27.6200000000; 751.6810200000, 8.4800000000; 763.6810200000, 17.6900000000; 777.6966700000, 11.6600000000; 779.7123200000, 9.1300000000; 791.7123200000, 16.4000000000; 793.7279700000, 19.9900000000; 805.7279700000, 15.8500000000; 819.7436200000, 21.8300000000; 873.8269500000, 16.1900000000; 891.8375200000, 12.2700000000	medium	Positive		DarkChem	Predicted DarkChem data imported from 'Jaanus_210627_predicted_CCS_values_allCCS_darkChem_deepCCS.tsv'	5.7	minute	reversed-phase	Measured using a Waters Acquity ultraperformance liquid chromatography (UPLC) ethylene-bridged hybrid (BEH) C18 column (100 mm × 2.1 mm; 1.7 μmparticle diameter). Predicted by Afia on May 17, 2022.	Lipids and lipid-like molecules	2022-05-17	3.11971
23528	HMDB0043970	[M+H]+	311.37	919.869	43.0542300000, 26.6100000000; 55.0542300000, 21.8800000000; 57.0698800000, 54.5600000000; 69.0698800000, 9.3200000000; 71.0855300000, 69.4400000000; 85.1011800000, 13.5300000000; 93.0698800000, 11.3800000000; 99.1168300000, 14.9600000000; 101.1324800000, 10.1000000000; 111.1168300000, 13.0600000000; 127.1481300000, 14.0600000000; 129.1637800000, 14.7900000000; 239.2733300000, 12.5300000000; 267.2682400000, 11.6800000000; 305.3202800000, 17.5700000000; 323.3308400000, 100.0000000000; 341.3414100000, 13.8200000000; 537.4877400000, 14.7700000000; 579.5346900000, 12.5900000000; 635.5972900000, 10.0500000000; 663.6285900000, 17.4500000000; 779.7123200000, 10.8900000000; 791.7123200000, 13.0300000000; 807.7436200000, 11.0700000000; 819.7436200000, 11.3300000000; 821.7592700000, 12.1200000000; 833.7592700000, 11.7100000000; 847.7749200000, 15.2800000000; 901.8582500000, 19.3300000000; 919.8688200000, 15.5300000000	medium	Positive		DarkChem	Predicted DarkChem data imported from 'Jaanus_210627_predicted_CCS_values_allCCS_darkChem_deepCCS.tsv'	5.12	minute	reversed-phase	Measured using a Waters Acquity ultraperformance liquid chromatography (UPLC) ethylene-bridged hybrid (BEH) C18 column (100 mm × 2.1 mm; 1.7 μmparticle diameter). Predicted by Afia on May 17, 2022.	Lipids and lipid-like molecules	2022-05-17	3.10863
23529	HMDB0043982	[M+H]+	330.831	915.838	43.0542300000, 18.2600000000; 55.0542300000, 29.9600000000; 57.0698800000, 68.9600000000; 71.0855300000, 39.8100000000; 85.1011800000, 11.8600000000; 93.0698800000, 11.6400000000; 95.0855300000, 10.0500000000; 99.1168300000, 10.4400000000; 111.1168300000, 10.3600000000; 263.2369400000, 10.5000000000; 305.3202800000, 17.8600000000; 317.2475100000, 17.6000000000; 321.3151900000, 13.6700000000; 323.3308400000, 100.0000000000; 341.3414100000, 14.4900000000; 575.5033900000, 10.3200000000; 593.5139500000, 12.8600000000; 659.5972900000, 19.3700000000; 775.6810200000, 10.5900000000; 787.6810200000, 15.2800000000; 803.7123200000, 15.0300000000; 815.7123200000, 9.7900000000; 817.7279700000, 19.9200000000; 829.7279700000, 10.1400000000; 831.7436200000, 12.9400000000; 843.7436200000, 9.7200000000; 845.7592700000, 11.0500000000; 857.7592700000, 14.5500000000; 897.8269500000, 18.7200000000; 915.8375200000, 10.9400000000	medium	Positive		DarkChem	Predicted DarkChem data imported from 'Jaanus_210627_predicted_CCS_values_allCCS_darkChem_deepCCS.tsv'	4.43	minute	reversed-phase	Measured using a Waters Acquity ultraperformance liquid chromatography (UPLC) ethylene-bridged hybrid (BEH) C18 column (100 mm × 2.1 mm; 1.7 μmparticle diameter). Predicted by Afia on May 17, 2022.	Lipids and lipid-like molecules	2022-05-17	3.11228
23530	HMDB0043971	[M+H]+	321.902	947.901	43.0542300000, 25.8300000000; 55.0542300000, 21.2400000000; 57.0698800000, 52.9600000000; 69.0698800000, 9.0500000000; 71.0855300000, 67.3800000000; 85.1011800000, 13.1100000000; 93.0698800000, 11.0300000000; 99.1168300000, 14.4700000000; 101.1324800000, 9.7300000000; 111.1168300000, 12.6600000000; 127.1481300000, 13.6200000000; 129.1637800000, 14.3400000000; 267.3046300000, 12.1400000000; 295.2995400000, 12.3000000000; 305.3202800000, 16.9400000000; 323.3308400000, 100.0000000000; 341.3414100000, 13.3700000000; 607.5659900000, 12.1700000000; 635.5972900000, 9.7300000000; 691.6598900000, 23.2800000000; 807.7436200000, 9.9300000000; 819.7436200000, 12.3000000000; 833.7592700000, 8.7800000000; 835.7749200000, 10.7100000000; 847.7749200000, 10.9700000000; 849.7905700000, 11.7300000000; 861.7905700000, 11.3500000000; 875.8062200000, 14.8100000000; 929.8895500000, 18.7300000000; 947.9001200000, 14.8800000000	medium	Positive		DarkChem	Predicted DarkChem data imported from 'Jaanus_210627_predicted_CCS_values_allCCS_darkChem_deepCCS.tsv'	4.54	minute	reversed-phase	Measured using a Waters Acquity ultraperformance liquid chromatography (UPLC) ethylene-bridged hybrid (BEH) C18 column (100 mm × 2.1 mm; 1.7 μmparticle diameter). Predicted by Afia on May 17, 2022.	Lipids and lipid-like molecules	2022-05-17	3.09607
23531	HMDB0043973	[M+H]+	348.55	1003.96	43.0542300000, 25.6700000000; 55.0542300000, 21.1100000000; 57.0698800000, 52.6400000000; 69.0698800000, 8.9900000000; 71.0855300000, 66.9900000000; 85.1011800000, 13.0400000000; 93.0698800000, 10.9700000000; 99.1168300000, 14.4100000000; 101.1324800000, 9.7100000000; 111.1168300000, 12.5900000000; 127.1481300000, 13.5600000000; 129.1637800000, 14.2600000000; 305.3202800000, 18.5100000000; 323.3308400000, 100.0000000000; 341.3414100000, 13.3100000000; 351.3621400000, 12.2400000000; 635.5972900000, 9.6900000000; 663.6285900000, 12.4800000000; 747.7224900000, 23.1700000000; 863.8062200000, 10.3200000000; 875.8062200000, 12.2400000000; 877.8218700000, 8.6000000000; 889.8218700000, 8.7300000000; 891.8375200000, 10.6700000000; 903.8375200000, 10.9200000000; 905.8531700000, 12.0800000000; 917.8531700000, 11.2900000000; 931.8688200000, 14.7300000000; 985.9521500000, 18.6400000000; 1003.9627200000, 14.8900000000	medium	Positive		DarkChem	Predicted DarkChem data imported from 'Jaanus_210627_predicted_CCS_values_allCCS_darkChem_deepCCS.tsv'	3.37	minute	reversed-phase	Measured using a Waters Acquity ultraperformance liquid chromatography (UPLC) ethylene-bridged hybrid (BEH) C18 column (100 mm × 2.1 mm; 1.7 μmparticle diameter). Predicted by Afia on May 17, 2022.	Lipids and lipid-like molecules	2022-05-17	3.09251
23532	HMDB0043974	[M+H]+	306.89	861.791	43.0542300000, 28.9300000000; 55.0542300000, 26.4300000000; 57.0698800000, 58.0500000000; 69.0698800000, 17.1200000000; 71.0855300000, 44.9300000000; 85.1011800000, 12.2400000000; 99.1168300000, 10.0700000000; 111.1168300000, 10.7100000000; 113.1324800000, 9.9800000000; 123.1168300000, 10.2200000000; 125.0960900000, 12.5100000000; 127.1481300000, 12.2100000000; 305.3202800000, 17.5000000000; 321.3151900000, 10.7500000000; 323.3308400000, 100.0000000000; 341.3414100000, 14.3500000000; 521.4564400000, 17.7300000000; 539.4670000000, 13.1400000000; 605.5503400000, 15.8500000000; 733.6340700000, 10.9800000000; 735.6497200000, 9.7800000000; 749.6653700000, 10.5500000000; 761.6653700000, 10.0900000000; 763.6810200000, 12.2300000000; 775.6810200000, 16.4200000000; 777.6966700000, 11.1800000000; 789.6966700000, 17.0800000000; 803.7123200000, 14.7100000000; 843.7800000000, 16.5700000000; 861.7905700000, 11.9000000000	medium	Positive		DarkChem	Predicted DarkChem data imported from 'Jaanus_210627_predicted_CCS_values_allCCS_darkChem_deepCCS.tsv'	5.88	minute	reversed-phase	Measured using a Waters Acquity ultraperformance liquid chromatography (UPLC) ethylene-bridged hybrid (BEH) C18 column (100 mm × 2.1 mm; 1.7 μmparticle diameter). Predicted by Afia on May 17, 2022.	Lipids and lipid-like molecules	2022-05-17	3.12696
23533	HMDB0043975	[M+H]+	314.893	889.822	43.0542300000, 21.4200000000; 55.0542300000, 17.5600000000; 57.0698800000, 40.5200000000; 69.0698800000, 11.8500000000; 71.0855300000, 34.0300000000; 85.1011800000, 10.5600000000; 99.1168300000, 8.5300000000; 127.1481300000, 8.4100000000; 237.2212900000, 9.3200000000; 257.2475100000, 10.3500000000; 305.3202800000, 12.1600000000; 323.3308400000, 100.0000000000; 341.3414100000, 9.7500000000; 449.3625400000, 8.3100000000; 549.4877400000, 7.3700000000; 561.4877400000, 11.7700000000; 567.4983000000, 9.0400000000; 621.5816400000, 7.4700000000; 633.5816400000, 23.6900000000; 749.6653700000, 11.0000000000; 761.6653700000, 10.8600000000; 763.6810200000, 9.7700000000; 777.6966700000, 12.2000000000; 789.6966700000, 11.8800000000; 791.7123200000, 13.8100000000; 803.7123200000, 13.0600000000; 817.7279700000, 14.4700000000; 831.7436200000, 17.5700000000; 871.8113000000, 11.5000000000; 889.8218700000, 7.4500000000	medium	Positive		DarkChem	Predicted DarkChem data imported from 'Jaanus_210627_predicted_CCS_values_allCCS_darkChem_deepCCS.tsv'	5.32	minute	reversed-phase	Measured using a Waters Acquity ultraperformance liquid chromatography (UPLC) ethylene-bridged hybrid (BEH) C18 column (100 mm × 2.1 mm; 1.7 μmparticle diameter). Predicted by Afia on May 17, 2022.	Lipids and lipid-like molecules	2022-05-17	3.09495
23534	HMDB0043976	[M+H]+	330.976	917.854	43.0542300000, 31.1100000000; 55.0542300000, 25.4900000000; 57.0698800000, 58.8400000000; 69.0698800000, 17.2300000000; 71.0855300000, 49.4700000000; 85.1011800000, 15.4400000000; 93.0698800000, 9.8400000000; 99.1168300000, 12.6200000000; 111.1168300000, 10.6700000000; 113.1324800000, 10.0400000000; 127.1481300000, 12.3900000000; 265.2525900000, 8.7800000000; 305.3202800000, 17.6600000000; 321.3151900000, 10.8400000000; 323.3308400000, 100.0000000000; 341.3414100000, 14.4600000000; 577.5190400000, 11.4600000000; 595.5296000000, 13.2500000000; 661.6129400000, 13.8300000000; 777.6966700000, 9.9000000000; 789.6966700000, 10.5500000000; 791.7123200000, 9.5000000000; 805.7279700000, 10.8400000000; 817.7279700000, 10.8000000000; 819.7436200000, 11.8200000000; 831.7436200000, 11.4400000000; 845.7592700000, 12.5300000000; 859.7749200000, 14.9800000000; 899.8426000000, 16.7100000000; 917.8531700000, 11.9600000000	medium	Positive		DarkChem	Predicted DarkChem data imported from 'Jaanus_210627_predicted_CCS_values_allCCS_darkChem_deepCCS.tsv'	4.78	minute	reversed-phase	Measured using a Waters Acquity ultraperformance liquid chromatography (UPLC) ethylene-bridged hybrid (BEH) C18 column (100 mm × 2.1 mm; 1.7 μmparticle diameter). Predicted by Afia on May 17, 2022.	Lipids and lipid-like molecules	2022-05-17	3.10259
23535	HMDB0043977	[M+H]+	331.557	917.854	43.0542300000, 30.2900000000; 55.0542300000, 24.8200000000; 57.0698800000, 61.0200000000; 69.0698800000, 16.7700000000; 71.0855300000, 48.1600000000; 85.1011800000, 15.0300000000; 93.0698800000, 9.5800000000; 99.1168300000, 12.2800000000; 111.1168300000, 10.3800000000; 113.1324800000, 9.7500000000; 125.0960900000, 8.5000000000; 127.1481300000, 12.0600000000; 265.2525900000, 8.8800000000; 305.3202800000, 17.1900000000; 321.3151900000, 10.5400000000; 323.3308400000, 100.0000000000; 341.3414100000, 14.0700000000; 577.5190400000, 10.9200000000; 595.5296000000, 12.8900000000; 661.6129400000, 20.1600000000; 777.6966700000, 9.6300000000; 789.6966700000, 14.2600000000; 791.7123200000, 10.2900000000; 805.7279700000, 8.8000000000; 819.7436200000, 9.9600000000; 831.7436200000, 11.1400000000; 845.7592700000, 12.1900000000; 859.7749200000, 14.5800000000; 899.8426000000, 16.2700000000; 917.8531700000, 11.5900000000	medium	Positive		DarkChem	Predicted DarkChem data imported from 'Jaanus_210627_predicted_CCS_values_allCCS_darkChem_deepCCS.tsv'	4.78	minute	reversed-phase	Measured using a Waters Acquity ultraperformance liquid chromatography (UPLC) ethylene-bridged hybrid (BEH) C18 column (100 mm × 2.1 mm; 1.7 μmparticle diameter). Predicted by Afia on May 17, 2022.	Lipids and lipid-like molecules	2022-05-17	3.09387
23536	HMDB0043978	[M+H]+	339.001	945.885	43.0542300000, 30.2900000000; 55.0542300000, 24.8300000000; 57.0698800000, 61.0300000000; 69.0698800000, 16.7700000000; 71.0855300000, 48.1700000000; 85.1011800000, 15.0300000000; 93.0698800000, 9.5800000000; 99.1168300000, 12.2800000000; 111.1168300000, 10.3800000000; 113.1324800000, 9.7500000000; 125.0960900000, 8.5000000000; 127.1481300000, 11.9800000000; 293.2838900000, 8.9500000000; 305.3202800000, 17.1900000000; 321.3151900000, 10.5400000000; 323.3308400000, 100.0000000000; 341.3414100000, 14.0700000000; 605.5503400000, 11.1400000000; 623.5609000000, 12.8900000000; 689.6442400000, 20.1600000000; 805.7279700000, 9.5100000000; 817.7279700000, 12.1200000000; 819.7436200000, 8.9800000000; 833.7592700000, 8.8000000000; 847.7749200000, 9.9600000000; 859.7749200000, 11.1400000000; 873.7905700000, 12.1900000000; 887.8062200000, 14.5800000000; 927.8739000000, 16.2700000000; 945.8844700000, 11.5900000000	medium	Positive		DarkChem	Predicted DarkChem data imported from 'Jaanus_210627_predicted_CCS_values_allCCS_darkChem_deepCCS.tsv'	4.23	minute	reversed-phase	Measured using a Waters Acquity ultraperformance liquid chromatography (UPLC) ethylene-bridged hybrid (BEH) C18 column (100 mm × 2.1 mm; 1.7 μmparticle diameter). Predicted by Afia on May 17, 2022.	Lipids and lipid-like molecules	2022-05-17	3.08918
23537	HMDB0043979	[M+H]+	342.586	941.854	43.0542300000, 40.5600000000; 55.0542300000, 51.7700000000; 57.0698800000, 93.8200000000; 59.0855300000, 9.3200000000; 69.0698800000, 14.9900000000; 71.0855300000, 43.1600000000; 83.0855300000, 15.7500000000; 85.1011800000, 9.2900000000; 93.0698800000, 17.9700000000; 99.1168300000, 14.6600000000; 101.1324800000, 10.2300000000; 289.2525900000, 15.8300000000; 305.3202800000, 18.3800000000; 321.3151900000, 14.1700000000; 323.3308400000, 100.0000000000; 341.3414100000, 15.0100000000; 343.2631600000, 9.3900000000; 345.2788100000, 21.3900000000; 619.5296000000, 13.4100000000; 685.6129400000, 9.5200000000; 801.6966700000, 12.5100000000; 829.7279700000, 13.7500000000; 843.7436200000, 17.1200000000; 857.7592700000, 11.7100000000; 869.7592700000, 9.8600000000; 871.7749200000, 11.5200000000; 883.7749200000, 17.7500000000; 897.7905700000, 13.5800000000; 923.8426000000, 19.5100000000; 941.8531700000, 10.8100000000	medium	Positive		DarkChem	Predicted DarkChem data imported from 'Jaanus_210627_predicted_CCS_values_allCCS_darkChem_deepCCS.tsv'	3.57	minute	reversed-phase	Measured using a Waters Acquity ultraperformance liquid chromatography (UPLC) ethylene-bridged hybrid (BEH) C18 column (100 mm × 2.1 mm; 1.7 μmparticle diameter). Predicted by Afia on May 17, 2022.	Lipids and lipid-like molecules	2022-05-17	3.07665
23538	HMDB0043980	[M+H]+	344.984	973.916	43.0542300000, 49.6500000000; 55.0542300000, 40.6600000000; 57.0698800000, 100.0000000000; 59.0855300000, 12.8000000000; 69.0698800000, 27.5300000000; 71.0855300000, 77.9400000000; 85.1011800000, 23.7500000000; 93.0698800000, 15.9600000000; 99.1168300000, 19.0000000000; 101.1324800000, 13.2500000000; 111.1168300000, 17.2900000000; 113.1324800000, 16.3200000000; 127.1481300000, 18.2200000000; 321.3151900000, 17.5400000000; 323.3308400000, 89.6800000000; 633.5816400000, 20.7300000000; 635.5972900000, 16.6300000000; 651.5922000000, 21.7200000000; 717.6755400000, 38.5400000000; 833.7592700000, 15.9400000000; 845.7592700000, 20.1900000000; 847.7749200000, 15.1300000000; 861.7905700000, 14.9700000000; 873.7905700000, 14.1100000000; 875.8062200000, 16.9500000000; 887.8062200000, 18.5500000000; 901.8218700000, 20.5400000000; 915.8375200000, 24.2900000000; 955.9052000000, 27.1000000000; 973.9157700000, 22.3400000000	medium	Positive		DarkChem	Predicted DarkChem data imported from 'Jaanus_210627_predicted_CCS_values_allCCS_darkChem_deepCCS.tsv'	3.67	minute	reversed-phase	Measured using a Waters Acquity ultraperformance liquid chromatography (UPLC) ethylene-bridged hybrid (BEH) C18 column (100 mm × 2.1 mm; 1.7 μmparticle diameter). Predicted by Afia on May 17, 2022.	Lipids and lipid-like molecules	2022-05-17	3.17699
23539	HMDB0043972	[M+H]+	334.821	975.932	43.0542300000, 38.4800000000; 55.0542300000, 31.6100000000; 57.0698800000, 78.8900000000; 69.0698800000, 13.4900000000; 71.0855300000, 99.4900000000; 85.1011800000, 18.7900000000; 93.0698800000, 16.7100000000; 99.1168300000, 20.6800000000; 101.1324800000, 14.3800000000; 111.1168300000, 19.1800000000; 127.1481300000, 19.0800000000; 129.1637800000, 21.7200000000; 295.3359300000, 18.3900000000; 323.3308400000, 100.0000000000; 379.3570600000, 13.8800000000; 535.4720900000, 12.4200000000; 635.5972900000, 34.1300000000; 653.6078500000, 11.2400000000; 719.6911900000, 35.5900000000; 835.7749200000, 15.8900000000; 847.7749200000, 18.6400000000; 849.7905700000, 13.2500000000; 861.7905700000, 13.3000000000; 863.8062200000, 16.5600000000; 875.8062200000, 16.8200000000; 877.8218700000, 18.7400000000; 889.8218700000, 17.1900000000; 903.8375200000, 22.4300000000; 957.9208500000, 28.3800000000; 975.9314200000, 25.7700000000	medium	Positive		DarkChem	Predicted DarkChem data imported from 'Jaanus_210627_predicted_CCS_values_allCCS_darkChem_deepCCS.tsv'	3.96	minute	reversed-phase	Measured using a Waters Acquity ultraperformance liquid chromatography (UPLC) ethylene-bridged hybrid (BEH) C18 column (100 mm × 2.1 mm; 1.7 μmparticle diameter). Predicted by Afia on May 17, 2022.	Lipids and lipid-like molecules	2022-05-17	3.1525
23540	HMDB0043908	[M+H]+	314.011	855.744	55.0542300000, 36.2400000000; 57.0698800000, 64.8000000000; 71.0855300000, 31.7700000000; 79.0542300000, 19.2500000000; 81.0698800000, 18.5800000000; 85.1011800000, 13.1400000000; 91.0542300000, 15.3000000000; 93.0698800000, 29.4100000000; 237.2212900000, 16.8400000000; 239.2369400000, 100.0000000000; 257.2475100000, 21.1700000000; 287.2369400000, 15.1400000000; 343.2631600000, 25.0200000000; 345.2788100000, 20.5200000000; 527.4094900000, 17.8800000000; 599.5033900000, 25.3300000000; 617.5139500000, 24.0100000000; 715.5871200000, 26.1500000000; 729.6027700000, 14.3900000000; 743.6184200000, 25.8300000000; 757.6340700000, 17.7700000000; 771.6497200000, 14.6600000000; 783.6497200000, 19.3800000000; 785.6653700000, 19.0000000000; 797.6653700000, 24.9700000000; 799.6810200000, 23.4600000000; 811.6810200000, 21.6300000000; 813.6966700000, 19.6900000000; 837.7330500000, 26.9300000000; 855.7436200000, 17.8400000000	medium	Positive		DarkChem	Predicted DarkChem data imported from 'Jaanus_210627_predicted_CCS_values_allCCS_darkChem_deepCCS.tsv'	4.67	minute	reversed-phase	Measured using a Waters Acquity ultraperformance liquid chromatography (UPLC) ethylene-bridged hybrid (BEH) C18 column (100 mm × 2.1 mm; 1.7 μmparticle diameter). Predicted by Afia on May 17, 2022.	Lipids and lipid-like molecules	2022-05-17	3.25547
23541	HMDB0043907	[M+H]+	306.911	827.713	55.0542300000, 37.3200000000; 57.0698800000, 80.2200000000; 71.0855300000, 33.6400000000; 81.0698800000, 18.0000000000; 91.0542300000, 16.3800000000; 93.0698800000, 29.2900000000; 107.0855300000, 18.8100000000; 109.1011800000, 15.0600000000; 237.2212900000, 16.8600000000; 239.2369400000, 100.0000000000; 257.2475100000, 21.1900000000; 259.2056400000, 14.8900000000; 315.2318600000, 24.5300000000; 317.2475100000, 13.3300000000; 499.3781900000, 17.9600000000; 571.4720900000, 24.8400000000; 589.4826500000, 24.0200000000; 687.5558200000, 26.7900000000; 701.5714700000, 20.2400000000; 715.5871200000, 25.6200000000; 729.6027700000, 17.7600000000; 743.6184200000, 14.6500000000; 755.6184200000, 19.3800000000; 757.6340700000, 18.9800000000; 769.6340700000, 24.9900000000; 771.6497200000, 23.4500000000; 783.6497200000, 21.6500000000; 785.6653700000, 19.7000000000; 809.7017500000, 26.9500000000; 827.7123200000, 17.6100000000	medium	Positive		DarkChem	Predicted DarkChem data imported from 'Jaanus_210627_predicted_CCS_values_allCCS_darkChem_deepCCS.tsv'	5.06	minute	reversed-phase	Measured using a Waters Acquity ultraperformance liquid chromatography (UPLC) ethylene-bridged hybrid (BEH) C18 column (100 mm × 2.1 mm; 1.7 μmparticle diameter). Predicted by Afia on May 17, 2022.	Lipids and lipid-like molecules	2022-05-17	3.23803
23542	HMDB0043905	[M+H]+	324.507	881.76	57.0698800000, 66.6500000000; 71.0855300000, 100.0000000000; 85.1011800000, 23.9300000000; 93.0698800000, 24.2400000000; 97.1011800000, 22.5600000000; 99.1168300000, 21.3000000000; 121.1011800000, 23.7100000000; 123.1168300000, 42.4700000000; 211.2420300000, 35.6300000000; 237.2212900000, 25.3500000000; 239.2369400000, 53.6300000000; 257.2475100000, 74.6400000000; 295.2631600000, 25.9300000000; 313.2525900000, 24.8000000000; 551.5033900000, 34.2800000000; 625.5190400000, 34.4200000000; 745.6340700000, 32.6400000000; 753.6027700000, 34.5400000000; 755.6184200000, 28.4700000000; 757.6340700000, 31.4200000000; 759.6497200000, 26.7400000000; 767.6184200000, 33.2500000000; 795.6497200000, 24.4000000000; 797.6653700000, 32.7100000000; 799.6810200000, 29.6000000000; 823.6810200000, 34.3600000000; 839.7123200000, 29.5900000000; 863.7487000000, 40.6100000000; 879.7436200000, 62.8100000000; 881.7592700000, 67.8900000000	medium	Positive		DarkChem	Predicted DarkChem data imported from 'Jaanus_210627_predicted_CCS_values_allCCS_darkChem_deepCCS.tsv'	3.83	minute	reversed-phase	Measured using a Waters Acquity ultraperformance liquid chromatography (UPLC) ethylene-bridged hybrid (BEH) C18 column (100 mm × 2.1 mm; 1.7 μmparticle diameter). Predicted by Afia on May 17, 2022.	Lipids and lipid-like molecules	2022-05-17	3.30371
23543	HMDB0043831	[M+H]+	294.778	835.775	43.0542300000, 36.0200000000; 55.0542300000, 29.6200000000; 57.0698800000, 74.2100000000; 71.0855300000, 95.7100000000; 85.1011800000, 24.4400000000; 93.0698800000, 15.3900000000; 99.0804400000, 18.1500000000; 99.1168300000, 21.3400000000; 101.1324800000, 15.4300000000; 111.1168300000, 19.5800000000; 123.1168300000, 13.8300000000; 127.1481300000, 17.5700000000; 129.1637800000, 20.0100000000; 211.2056400000, 100.0000000000; 295.2995400000, 17.1700000000; 467.4094900000, 18.7100000000; 523.4720900000, 13.5900000000; 579.5346900000, 20.3200000000; 607.5659900000, 17.0000000000; 695.6184200000, 16.0000000000; 707.6184200000, 16.8400000000; 709.6340700000, 16.2800000000; 721.6340700000, 16.5300000000; 723.6497200000, 21.5000000000; 735.6497200000, 20.5100000000; 737.6653700000, 20.3500000000; 749.6653700000, 19.5900000000; 763.6810200000, 21.0600000000; 817.7643500000, 26.1500000000; 835.7749200000, 20.8600000000	medium	Positive		DarkChem	Predicted DarkChem data imported from 'Jaanus_210627_predicted_CCS_values_allCCS_darkChem_deepCCS.tsv'	6.83	minute	reversed-phase	Measured using a Waters Acquity ultraperformance liquid chromatography (UPLC) ethylene-bridged hybrid (BEH) C18 column (100 mm × 2.1 mm; 1.7 μmparticle diameter). Predicted by Afia on May 17, 2022.	Lipids and lipid-like molecules	2022-05-17	3.142
23544	HMDB0043832	[M+H]+	302.922	863.807	43.0542300000, 35.8000000000; 55.0542300000, 29.4400000000; 57.0698800000, 73.7400000000; 71.0855300000, 95.1100000000; 85.1011800000, 24.3000000000; 93.0698800000, 15.3100000000; 99.0804400000, 18.0300000000; 99.1168300000, 21.2400000000; 101.1324800000, 15.3900000000; 111.1168300000, 19.4700000000; 123.1168300000, 13.7400000000; 127.1481300000, 17.4800000000; 129.1637800000, 19.9000000000; 211.2056400000, 100.0000000000; 323.3308400000, 17.0800000000; 495.4407900000, 18.5900000000; 523.4720900000, 13.5300000000; 607.5659900000, 20.2400000000; 635.5972900000, 16.9400000000; 723.6497200000, 16.5300000000; 735.6497200000, 16.7500000000; 737.6653700000, 16.2000000000; 749.6653700000, 16.4300000000; 751.6810200000, 21.4100000000; 763.6810200000, 20.4100000000; 765.6966700000, 20.8100000000; 777.6966700000, 19.4900000000; 791.7123200000, 20.9400000000; 845.7956500000, 26.0000000000; 863.8062200000, 20.8900000000	medium	Positive		DarkChem	Predicted DarkChem data imported from 'Jaanus_210627_predicted_CCS_values_allCCS_darkChem_deepCCS.tsv'	6.31	minute	reversed-phase	Measured using a Waters Acquity ultraperformance liquid chromatography (UPLC) ethylene-bridged hybrid (BEH) C18 column (100 mm × 2.1 mm; 1.7 μmparticle diameter). Predicted by Afia on May 17, 2022.	Lipids and lipid-like molecules	2022-05-17	3.14259
23545	HMDB0043833	[M+H]+	313.212	891.838	43.0542300000, 35.7700000000; 55.0542300000, 29.4100000000; 57.0698800000, 73.6900000000; 71.0855300000, 95.0300000000; 85.1011800000, 24.2800000000; 93.0698800000, 15.2900000000; 99.0804400000, 18.0200000000; 99.1168300000, 21.2000000000; 101.1324800000, 15.3400000000; 111.1168300000, 19.4400000000; 123.1168300000, 13.7300000000; 125.1324800000, 13.4600000000; 127.1481300000, 17.4600000000; 129.1637800000, 19.8700000000; 211.2056400000, 100.0000000000; 351.3621400000, 17.0600000000; 523.4720900000, 32.3300000000; 635.5972900000, 20.2000000000; 663.6285900000, 17.3900000000; 751.6810200000, 16.5000000000; 763.6810200000, 16.7300000000; 765.6966700000, 16.1700000000; 777.6966700000, 16.4100000000; 779.7123200000, 21.3700000000; 791.7123200000, 20.3800000000; 793.7279700000, 20.7800000000; 805.7279700000, 19.4600000000; 819.7436200000, 20.9100000000; 873.8269500000, 25.9700000000; 891.8375200000, 20.7700000000	medium	Positive		DarkChem	Predicted DarkChem data imported from 'Jaanus_210627_predicted_CCS_values_allCCS_darkChem_deepCCS.tsv'	5.72	minute	reversed-phase	Measured using a Waters Acquity ultraperformance liquid chromatography (UPLC) ethylene-bridged hybrid (BEH) C18 column (100 mm × 2.1 mm; 1.7 μmparticle diameter). Predicted by Afia on May 17, 2022.	Lipids and lipid-like molecules	2022-05-17	3.14809
23546	HMDB0043834	[M+H]+	279.934	749.666	43.0542300000, 42.5900000000; 55.0542300000, 49.5500000000; 57.0698800000, 100.0000000000; 69.0698800000, 28.0000000000; 71.0855300000, 73.2100000000; 85.1011800000, 19.0500000000; 93.0698800000, 16.1600000000; 99.1168300000, 15.2900000000; 111.1168300000, 17.9400000000; 113.1324800000, 16.6500000000; 123.1168300000, 17.5700000000; 127.1481300000, 18.4500000000; 211.2056400000, 82.4300000000; 381.2999400000, 17.6500000000; 493.4251400000, 20.8100000000; 521.4564400000, 20.5100000000; 523.4720900000, 14.5900000000; 539.4670000000, 22.0000000000; 609.5088700000, 17.0000000000; 621.5088700000, 17.8400000000; 623.5245200000, 20.7900000000; 637.5401700000, 32.8800000000; 649.5401700000, 23.5100000000; 651.5558200000, 24.8000000000; 663.5558200000, 31.1400000000; 665.5714700000, 20.6700000000; 677.5714700000, 28.9400000000; 691.5871200000, 24.1200000000; 731.6548000000, 27.4500000000; 749.6653700000, 22.8400000000	medium	Positive		DarkChem	Predicted DarkChem data imported from 'Jaanus_210627_predicted_CCS_values_allCCS_darkChem_deepCCS.tsv'	7.75	minute	reversed-phase	Measured using a Waters Acquity ultraperformance liquid chromatography (UPLC) ethylene-bridged hybrid (BEH) C18 column (100 mm × 2.1 mm; 1.7 μmparticle diameter). Predicted by Afia on May 17, 2022.	Lipids and lipid-like molecules	2022-05-17	3.22215
23547	HMDB0043836	[M+H]+	297.813	805.729	43.0542300000, 42.0200000000; 55.0542300000, 35.2900000000; 57.0698800000, 79.8300000000; 69.0698800000, 23.5900000000; 71.0855300000, 70.7100000000; 85.1011800000, 27.2000000000; 93.0698800000, 13.2900000000; 99.1168300000, 18.1900000000; 101.1324800000, 13.3600000000; 111.1168300000, 17.4900000000; 113.1324800000, 15.4200000000; 123.1168300000, 15.8500000000; 125.0960900000, 20.5000000000; 127.1481300000, 15.2900000000; 211.2056400000, 100.0000000000; 437.3625400000, 15.5200000000; 549.4877400000, 17.2500000000; 577.5190400000, 15.4900000000; 595.5296000000, 17.8900000000; 665.5714700000, 15.2100000000; 677.5714700000, 13.9700000000; 679.5871200000, 16.4700000000; 693.6027700000, 27.0400000000; 705.6027700000, 20.1700000000; 707.6184200000, 19.4000000000; 719.6184200000, 18.7000000000; 733.6340700000, 17.2600000000; 747.6497200000, 20.0300000000; 787.7174000000, 22.5800000000; 805.7279700000, 16.1400000000	medium	Positive		DarkChem	Predicted DarkChem data imported from 'Jaanus_210627_predicted_CCS_values_allCCS_darkChem_deepCCS.tsv'	6.86	minute	reversed-phase	Measured using a Waters Acquity ultraperformance liquid chromatography (UPLC) ethylene-bridged hybrid (BEH) C18 column (100 mm × 2.1 mm; 1.7 μmparticle diameter). Predicted by Afia on May 17, 2022.	Lipids and lipid-like molecules	2022-05-17	3.18309
23548	HMDB0043838	[M+H]+	305.465	833.76	43.0542300000, 41.6700000000; 55.0542300000, 35.0000000000; 57.0698800000, 84.2900000000; 69.0698800000, 23.3900000000; 71.0855300000, 70.1100000000; 85.1011800000, 26.9600000000; 93.0698800000, 13.1700000000; 99.1168300000, 18.0100000000; 101.1324800000, 13.2100000000; 111.1168300000, 17.3300000000; 113.1324800000, 15.2300000000; 123.1168300000, 15.7100000000; 125.0960900000, 20.3300000000; 127.1481300000, 15.0400000000; 211.2056400000, 100.0000000000; 465.3938400000, 17.5100000000; 577.5190400000, 19.4400000000; 605.5503400000, 15.3100000000; 623.5609000000, 17.7300000000; 693.6027700000, 14.9000000000; 705.6027700000, 16.3800000000; 707.6184200000, 15.9600000000; 721.6340700000, 24.3800000000; 733.6340700000, 17.1800000000; 735.6497200000, 17.0900000000; 747.6497200000, 18.5300000000; 761.6653700000, 17.0900000000; 775.6810200000, 19.8500000000; 815.7487000000, 22.3700000000; 833.7592700000, 15.8900000000	medium	Positive		DarkChem	Predicted DarkChem data imported from 'Jaanus_210627_predicted_CCS_values_allCCS_darkChem_deepCCS.tsv'	6.4	minute	reversed-phase	Measured using a Waters Acquity ultraperformance liquid chromatography (UPLC) ethylene-bridged hybrid (BEH) C18 column (100 mm × 2.1 mm; 1.7 μmparticle diameter). Predicted by Afia on May 17, 2022.	Lipids and lipid-like molecules	2022-05-17	3.17646
23549	HMDB0043839	[M+H]+	308.418	829.729	43.0542300000, 41.6200000000; 55.0542300000, 54.7700000000; 57.0698800000, 100.0000000000; 69.0698800000, 15.6200000000; 71.0855300000, 47.1200000000; 83.0855300000, 18.0000000000; 85.1011800000, 14.9500000000; 93.0698800000, 18.9500000000; 95.0855300000, 12.1300000000; 99.1168300000, 16.2100000000; 101.1324800000, 12.2300000000; 123.1168300000, 10.2800000000; 125.0960900000, 16.7500000000; 139.1117400000, 12.7700000000; 165.1637800000, 12.8200000000; 211.2056400000, 77.9200000000; 289.2525900000, 16.7000000000; 345.2788100000, 21.5900000000; 619.5296000000, 14.1400000000; 689.5714700000, 15.0600000000; 717.6027700000, 24.2700000000; 729.6027700000, 11.3100000000; 731.6184200000, 21.9400000000; 745.6340700000, 13.7500000000; 757.6340700000, 11.9700000000; 759.6497200000, 12.1400000000; 771.6497200000, 17.2100000000; 785.6653700000, 14.3200000000; 811.7174000000, 20.5700000000; 829.7279700000, 11.2000000000	medium	Positive		DarkChem	Predicted DarkChem data imported from 'Jaanus_210627_predicted_CCS_values_allCCS_darkChem_deepCCS.tsv'	5.5	minute	reversed-phase	Measured using a Waters Acquity ultraperformance liquid chromatography (UPLC) ethylene-bridged hybrid (BEH) C18 column (100 mm × 2.1 mm; 1.7 μmparticle diameter). Predicted by Afia on May 17, 2022.	Lipids and lipid-like molecules	2022-05-17	3.13766
23550	HMDB0043840	[M+H]+	312.839	861.791	43.0542300000, 41.4000000000; 55.0542300000, 34.7700000000; 57.0698800000, 83.7400000000; 69.0698800000, 23.2400000000; 71.0855300000, 69.6600000000; 85.1011800000, 26.7900000000; 93.0698800000, 13.0900000000; 99.1168300000, 17.9000000000; 101.1324800000, 13.1400000000; 111.1168300000, 17.2200000000; 113.1324800000, 15.1500000000; 123.1168300000, 15.6100000000; 125.0960900000, 20.2000000000; 127.1481300000, 14.9400000000; 211.2056400000, 100.0000000000; 493.4251400000, 18.7500000000; 605.5503400000, 20.8800000000; 633.5816400000, 15.2300000000; 651.5922000000, 17.6200000000; 721.6340700000, 15.2600000000; 733.6340700000, 16.2800000000; 735.6497200000, 15.8600000000; 749.6653700000, 24.2300000000; 761.6653700000, 17.0700000000; 763.6810200000, 16.9900000000; 775.6810200000, 18.4100000000; 789.6966700000, 16.9900000000; 803.7123200000, 19.7300000000; 843.7800000000, 22.2300000000; 861.7905700000, 15.8300000000	medium	Positive		DarkChem	Predicted DarkChem data imported from 'Jaanus_210627_predicted_CCS_values_allCCS_darkChem_deepCCS.tsv'	5.91	minute	reversed-phase	Measured using a Waters Acquity ultraperformance liquid chromatography (UPLC) ethylene-bridged hybrid (BEH) C18 column (100 mm × 2.1 mm; 1.7 μmparticle diameter). Predicted by Afia on May 17, 2022.	Lipids and lipid-like molecules	2022-05-17	3.1781
23551	HMDB0043828	[M+H]+	332.901	879.781	43.0542300000, 27.3500000000; 55.0542300000, 31.3800000000; 57.0698800000, 43.9500000000; 67.0542300000, 28.7500000000; 71.0855300000, 46.5500000000; 79.0542300000, 39.0400000000; 81.0698800000, 41.1500000000; 91.0542300000, 28.6300000000; 95.0855300000, 27.9200000000; 253.2889800000, 66.6900000000; 271.2995400000, 28.7000000000; 311.2369400000, 30.5400000000; 369.2788100000, 36.0300000000; 637.5554200000, 43.3400000000; 655.5659900000, 43.6200000000; 753.6391500000, 42.3400000000; 767.6548000000, 26.5400000000; 781.6704500000, 100.0000000000; 793.6704500000, 30.5200000000; 795.6861000000, 55.3600000000; 799.7174000000, 33.2500000000; 801.7330500000, 30.4600000000; 807.6861000000, 24.1600000000; 809.7017500000, 47.1300000000; 821.7017500000, 27.7900000000; 823.7174000000, 55.0100000000; 835.7174000000, 28.7600000000; 837.7330500000, 59.5100000000; 861.7694400000, 33.4500000000; 879.7800000000, 34.0100000000	medium	Positive		DarkChem	Predicted DarkChem data imported from 'Jaanus_210627_predicted_CCS_values_allCCS_darkChem_deepCCS.tsv'	2.81	minute	reversed-phase	Measured using a Waters Acquity ultraperformance liquid chromatography (UPLC) ethylene-bridged hybrid (BEH) C18 column (100 mm × 2.1 mm; 1.7 μmparticle diameter). Predicted by Afia on May 17, 2022.	Lipids and lipid-like molecules	2022-05-17	3.33727
23552	HMDB0043841	[M+H]+	319.271	889.822	43.0542300000, 41.4500000000; 55.0542300000, 34.8100000000; 57.0698800000, 83.8400000000; 69.0698800000, 23.2600000000; 71.0855300000, 69.7400000000; 85.1011800000, 26.8100000000; 93.0698800000, 13.1000000000; 99.1168300000, 17.9000000000; 101.1324800000, 13.1200000000; 111.1168300000, 17.2300000000; 113.1324800000, 15.1100000000; 123.1168300000, 15.6200000000; 125.0960900000, 20.2200000000; 127.1481300000, 14.9500000000; 211.2056400000, 100.0000000000; 521.4564400000, 19.8300000000; 633.5816400000, 20.8700000000; 661.6129400000, 15.2100000000; 679.6235000000, 17.6300000000; 749.6653700000, 15.2600000000; 761.6653700000, 16.2900000000; 763.6810200000, 15.8600000000; 777.6966700000, 24.2300000000; 789.6966700000, 17.0800000000; 791.7123200000, 16.9800000000; 803.7123200000, 18.4200000000; 817.7279700000, 16.9900000000; 831.7436200000, 19.7400000000; 871.8113000000, 22.2400000000; 889.8218700000, 15.7300000000	medium	Positive		DarkChem	Predicted DarkChem data imported from 'Jaanus_210627_predicted_CCS_values_allCCS_darkChem_deepCCS.tsv'	5.35	minute	reversed-phase	Measured using a Waters Acquity ultraperformance liquid chromatography (UPLC) ethylene-bridged hybrid (BEH) C18 column (100 mm × 2.1 mm; 1.7 μmparticle diameter). Predicted by Afia on May 17, 2022.	Lipids and lipid-like molecules	2022-05-17	3.17853
23553	HMDB0043844	[M+H]+	305.783	831.744	43.0542300000, 25.6900000000; 55.0542300000, 42.1600000000; 57.0698800000, 97.4000000000; 71.0855300000, 57.7300000000; 85.1011800000, 24.3200000000; 93.0698800000, 24.5400000000; 99.1168300000, 15.7600000000; 111.1168300000, 16.5300000000; 115.1481300000, 15.0500000000; 125.0960900000, 21.3100000000; 139.1117400000, 16.4200000000; 211.2056400000, 100.0000000000; 291.2682400000, 20.2000000000; 345.2788100000, 19.3100000000; 463.3781900000, 17.2600000000; 575.5033900000, 19.2700000000; 603.5346900000, 14.4700000000; 621.5452500000, 18.0900000000; 691.5871200000, 19.2900000000; 703.5871200000, 17.3300000000; 719.6184200000, 34.3800000000; 731.6184200000, 19.4100000000; 733.6340700000, 31.4500000000; 745.6340700000, 19.2400000000; 747.6497200000, 18.1900000000; 759.6497200000, 15.6900000000; 761.6653700000, 15.5400000000; 773.6653700000, 18.5400000000; 813.7330500000, 26.3300000000; 831.7436200000, 15.2400000000	medium	Positive		DarkChem	Predicted DarkChem data imported from 'Jaanus_210627_predicted_CCS_values_allCCS_darkChem_deepCCS.tsv'	5.94	minute	reversed-phase	Measured using a Waters Acquity ultraperformance liquid chromatography (UPLC) ethylene-bridged hybrid (BEH) C18 column (100 mm × 2.1 mm; 1.7 μmparticle diameter). Predicted by Afia on May 17, 2022.	Lipids and lipid-like molecules	2022-05-17	3.19268
23554	HMDB0043845	[M+H]+	309.985	829.729	43.0542300000, 42.9700000000; 55.0542300000, 59.2100000000; 57.0698800000, 100.0000000000; 69.0698800000, 16.0200000000; 71.0855300000, 48.3400000000; 83.0855300000, 13.3200000000; 85.1011800000, 15.3500000000; 93.0698800000, 17.2200000000; 95.0855300000, 20.5800000000; 99.1168300000, 16.6500000000; 125.0960900000, 17.1900000000; 139.1117400000, 13.3400000000; 163.1481300000, 12.4300000000; 211.2056400000, 81.3500000000; 289.2525900000, 16.8300000000; 345.2788100000, 23.6300000000; 619.5296000000, 14.5000000000; 689.5714700000, 15.4700000000; 703.5871200000, 11.2400000000; 717.6027700000, 27.4600000000; 729.6027700000, 13.1100000000; 731.6184200000, 25.4300000000; 743.6184200000, 11.5800000000; 745.6340700000, 14.5900000000; 757.6340700000, 12.2800000000; 759.6497200000, 12.4600000000; 771.6497200000, 17.6600000000; 785.6653700000, 14.6900000000; 811.7174000000, 21.1100000000; 829.7279700000, 11.5200000000	medium	Positive		DarkChem	Predicted DarkChem data imported from 'Jaanus_210627_predicted_CCS_values_allCCS_darkChem_deepCCS.tsv'	5.51	minute	reversed-phase	Measured using a Waters Acquity ultraperformance liquid chromatography (UPLC) ethylene-bridged hybrid (BEH) C18 column (100 mm × 2.1 mm; 1.7 μmparticle diameter). Predicted by Afia on May 17, 2022.	Lipids and lipid-like molecules	2022-05-17	3.14208
23555	HMDB0043846	[M+H]+	308.408	827.713	43.0542300000, 10.9300000000; 55.0542300000, 37.6600000000; 57.0698800000, 68.6100000000; 71.0855300000, 37.0800000000; 85.1011800000, 16.2300000000; 93.0698800000, 20.9900000000; 95.0855300000, 15.6400000000; 99.1168300000, 10.7000000000; 113.1324800000, 16.0100000000; 125.0960900000, 16.8900000000; 163.1481300000, 12.2700000000; 211.2056400000, 100.0000000000; 287.2369400000, 11.8300000000; 343.2631600000, 20.5900000000; 571.4720900000, 10.6800000000; 617.5139500000, 14.3200000000; 687.5558200000, 15.2700000000; 701.5714700000, 10.4800000000; 715.5871200000, 30.2700000000; 727.5871200000, 12.9500000000; 729.6027700000, 15.2500000000; 741.6027700000, 11.4300000000; 755.6184200000, 12.1600000000; 757.6340700000, 11.5400000000; 769.6340700000, 17.4400000000; 771.6497200000, 14.5600000000; 783.6497200000, 14.5100000000; 785.6653700000, 12.4900000000; 809.7017500000, 20.8400000000; 827.7123200000, 11.8900000000	medium	Positive		DarkChem	Predicted DarkChem data imported from 'Jaanus_210627_predicted_CCS_values_allCCS_darkChem_deepCCS.tsv'	5.07	minute	reversed-phase	Measured using a Waters Acquity ultraperformance liquid chromatography (UPLC) ethylene-bridged hybrid (BEH) C18 column (100 mm × 2.1 mm; 1.7 μmparticle diameter). Predicted by Afia on May 17, 2022.	Lipids and lipid-like molecules	2022-05-17	3.14607
23556	HMDB0043847	[M+H]+	313.417	859.775	43.0542300000, 25.6600000000; 55.0542300000, 42.1100000000; 57.0698800000, 97.2800000000; 71.0855300000, 57.6700000000; 85.1011800000, 24.3000000000; 93.0698800000, 16.3500000000; 99.1168300000, 15.7700000000; 111.1168300000, 16.5200000000; 115.1481300000, 15.0400000000; 125.0960900000, 21.2800000000; 139.1117400000, 16.4000000000; 211.2056400000, 100.0000000000; 319.2995400000, 17.9600000000; 373.3101100000, 19.2900000000; 491.4094900000, 17.2600000000; 603.5346900000, 19.2800000000; 631.5659900000, 14.4900000000; 649.5765500000, 18.0800000000; 719.6184200000, 19.2200000000; 731.6184200000, 17.3200000000; 747.6497200000, 34.3700000000; 759.6497200000, 19.3900000000; 761.6653700000, 31.4500000000; 773.6653700000, 19.2300000000; 775.6810200000, 18.1800000000; 787.6810200000, 15.6800000000; 789.6966700000, 15.5300000000; 801.6966700000, 18.5300000000; 841.7643500000, 26.3100000000; 859.7749200000, 15.3400000000	medium	Positive		DarkChem	Predicted DarkChem data imported from 'Jaanus_210627_predicted_CCS_values_allCCS_darkChem_deepCCS.tsv'	5.49	minute	reversed-phase	Measured using a Waters Acquity ultraperformance liquid chromatography (UPLC) ethylene-bridged hybrid (BEH) C18 column (100 mm × 2.1 mm; 1.7 μmparticle diameter). Predicted by Afia on May 17, 2022.	Lipids and lipid-like molecules	2022-05-17	3.18625
23557	HMDB0043848	[M+H]+	316.741	855.744	57.0698800000, 64.9200000000; 71.0855300000, 98.8000000000; 85.1011800000, 36.8500000000; 99.1168300000, 24.0600000000; 121.1011800000, 38.1500000000; 123.1168300000, 48.0800000000; 127.1481300000, 21.3600000000; 133.1011800000, 29.7700000000; 143.1066600000, 28.8200000000; 157.1223100000, 22.8600000000; 211.2056400000, 82.9600000000; 229.2162100000, 100.0000000000; 239.2369400000, 32.0400000000; 295.2631600000, 21.2000000000; 297.2576800000, 20.7500000000; 315.2682400000, 29.4600000000; 523.4720900000, 33.4300000000; 719.6184200000, 31.8300000000; 727.5871200000, 24.4300000000; 729.6027700000, 27.7600000000; 731.6184200000, 26.2800000000; 733.6340700000, 26.0700000000; 741.6027700000, 22.4200000000; 769.6340700000, 29.4200000000; 771.6497200000, 36.3600000000; 797.6653700000, 25.0700000000; 813.6966700000, 28.8500000000; 837.7330500000, 39.5900000000; 853.7279700000, 59.5400000000; 855.7436200000, 59.5200000000	medium	Positive		DarkChem	Predicted DarkChem data imported from 'Jaanus_210627_predicted_CCS_values_allCCS_darkChem_deepCCS.tsv'	4.68	minute	reversed-phase	Measured using a Waters Acquity ultraperformance liquid chromatography (UPLC) ethylene-bridged hybrid (BEH) C18 column (100 mm × 2.1 mm; 1.7 μmparticle diameter). Predicted by Afia on May 17, 2022.	Lipids and lipid-like molecules	2022-05-17	3.27416
23558	HMDB0043849	[M+H]+	318.569	853.729	55.0542300000, 22.4200000000; 57.0698800000, 37.1400000000; 71.0855300000, 27.8600000000; 85.1011800000, 18.0200000000; 93.0698800000, 16.5700000000; 95.0855300000, 9.6800000000; 97.1011800000, 10.5500000000; 99.0804400000, 9.8200000000; 99.1168300000, 11.5100000000; 111.1168300000, 11.2500000000; 113.1324800000, 16.9300000000; 125.0960900000, 17.8000000000; 211.2056400000, 100.0000000000; 313.2525900000, 20.5400000000; 369.2788100000, 17.5500000000; 597.4877400000, 11.8600000000; 643.5296000000, 15.1500000000; 713.5714700000, 16.1100000000; 727.5871200000, 14.6500000000; 741.6027700000, 32.0500000000; 753.6027700000, 10.6500000000; 755.6184200000, 16.1700000000; 769.6340700000, 11.0500000000; 783.6497200000, 12.2900000000; 795.6497200000, 13.7300000000; 797.6653700000, 15.4600000000; 809.6653700000, 11.8800000000; 811.6810200000, 13.2200000000; 835.7174000000, 22.0500000000; 853.7279700000, 13.1100000000	medium	Positive		DarkChem	Predicted DarkChem data imported from 'Jaanus_210627_predicted_CCS_values_allCCS_darkChem_deepCCS.tsv'	4.25	minute	reversed-phase	Measured using a Waters Acquity ultraperformance liquid chromatography (UPLC) ethylene-bridged hybrid (BEH) C18 column (100 mm × 2.1 mm; 1.7 μmparticle diameter). Predicted by Afia on May 17, 2022.	Lipids and lipid-like molecules	2022-05-17	3.16295
23559	HMDB0043850	[M+H]+	299.393	801.697	43.0542300000, 39.8500000000; 55.0542300000, 59.1100000000; 57.0698800000, 100.0000000000; 71.0855300000, 42.5500000000; 85.1011800000, 18.2300000000; 91.0542300000, 15.4300000000; 93.0698800000, 25.6700000000; 95.0855300000, 16.5400000000; 99.1168300000, 14.0600000000; 107.0855300000, 16.9800000000; 125.0960900000, 20.9200000000; 139.1117400000, 16.1000000000; 211.2056400000, 95.5200000000; 261.2212900000, 13.4800000000; 317.2475100000, 25.5200000000; 473.3625400000, 18.4600000000; 591.4983000000, 17.1400000000; 661.5401700000, 16.9600000000; 675.5558200000, 19.1800000000; 689.5714700000, 31.7400000000; 701.5714700000, 16.9600000000; 703.5871200000, 31.4600000000; 715.5871200000, 16.5900000000; 717.6027700000, 18.2200000000; 729.6027700000, 19.6700000000; 731.6184200000, 18.1500000000; 743.6184200000, 21.3200000000; 757.6340700000, 20.0400000000; 783.6861000000, 24.9500000000; 801.6966700000, 13.7700000000	medium	Positive		DarkChem	Predicted DarkChem data imported from 'Jaanus_210627_predicted_CCS_values_allCCS_darkChem_deepCCS.tsv'	5.9	minute	reversed-phase	Measured using a Waters Acquity ultraperformance liquid chromatography (UPLC) ethylene-bridged hybrid (BEH) C18 column (100 mm × 2.1 mm; 1.7 μmparticle diameter). Predicted by Afia on May 17, 2022.	Lipids and lipid-like molecules	2022-05-17	3.19107
23560	HMDB0043851	[M+H]+	300.628	799.682	55.0542300000, 32.9600000000; 57.0698800000, 68.3200000000; 71.0855300000, 30.8200000000; 81.0698800000, 14.2500000000; 85.1011800000, 17.6400000000; 91.0542300000, 13.9300000000; 93.0698800000, 24.6000000000; 95.0855300000, 13.5500000000; 107.0855300000, 15.2800000000; 113.1324800000, 12.4800000000; 125.0960900000, 18.8800000000; 211.2056400000, 100.0000000000; 259.2056400000, 12.5500000000; 315.2318600000, 20.8000000000; 589.4826500000, 15.5100000000; 659.5245200000, 15.3400000000; 673.5401700000, 16.6900000000; 687.5558200000, 32.1200000000; 699.5558200000, 15.3500000000; 701.5714700000, 17.7100000000; 713.5714700000, 15.0100000000; 715.5871200000, 19.9900000000; 727.5871200000, 17.8200000000; 729.6027700000, 15.5800000000; 741.6027700000, 19.2900000000; 743.6184200000, 19.4400000000; 755.6184200000, 18.1300000000; 757.6340700000, 16.5100000000; 781.6704500000, 22.5700000000; 799.6810200000, 12.7800000000	medium	Positive		DarkChem	Predicted DarkChem data imported from 'Jaanus_210627_predicted_CCS_values_allCCS_darkChem_deepCCS.tsv'	5.42	minute	reversed-phase	Measured using a Waters Acquity ultraperformance liquid chromatography (UPLC) ethylene-bridged hybrid (BEH) C18 column (100 mm × 2.1 mm; 1.7 μmparticle diameter). Predicted by Afia on May 17, 2022.	Lipids and lipid-like molecules	2022-05-17	3.20727
23561	HMDB0043843	[M+H]+	301.79	801.697	43.0542300000, 42.9700000000; 55.0542300000, 64.0100000000; 57.0698800000, 100.0000000000; 69.0698800000, 17.3500000000; 71.0855300000, 48.3400000000; 83.0855300000, 13.3200000000; 85.1011800000, 15.3000000000; 93.0698800000, 20.0900000000; 95.0855300000, 19.4300000000; 99.1168300000, 16.5100000000; 125.0960900000, 17.7200000000; 139.1117400000, 13.6300000000; 163.1481300000, 12.3600000000; 211.2056400000, 83.7300000000; 261.2212900000, 16.4400000000; 317.2475100000, 23.6600000000; 591.4983000000, 14.4900000000; 661.5401700000, 13.8400000000; 673.5401700000, 12.6400000000; 689.5714700000, 26.8100000000; 701.5714700000, 13.1000000000; 703.5871200000, 25.3600000000; 715.5871200000, 11.5700000000; 717.6027700000, 14.5700000000; 729.6027700000, 12.2500000000; 731.6184200000, 12.4400000000; 743.6184200000, 17.6400000000; 757.6340700000, 14.6800000000; 783.6861000000, 21.0900000000; 801.6966700000, 11.3500000000	medium	Positive		DarkChem	Predicted DarkChem data imported from 'Jaanus_210627_predicted_CCS_values_allCCS_darkChem_deepCCS.tsv'	5.9	minute	reversed-phase	Measured using a Waters Acquity ultraperformance liquid chromatography (UPLC) ethylene-bridged hybrid (BEH) C18 column (100 mm × 2.1 mm; 1.7 μmparticle diameter). Predicted by Afia on May 17, 2022.	Lipids and lipid-like molecules	2022-05-17	3.13714
23562	HMDB0043852	[M+H]+	308.64	827.713	55.0542300000, 29.7100000000; 57.0698800000, 51.1800000000; 71.0855300000, 27.1000000000; 81.0698800000, 11.1200000000; 85.1011800000, 16.2800000000; 93.0698800000, 21.3800000000; 95.0855300000, 10.6200000000; 113.1324800000, 11.5500000000; 125.0960900000, 17.4700000000; 125.1324800000, 10.6400000000; 211.2056400000, 100.0000000000; 287.2369400000, 11.8300000000; 343.2631600000, 19.5500000000; 345.2788100000, 10.4500000000; 617.5139500000, 14.3700000000; 687.5558200000, 13.7300000000; 701.5714700000, 10.9700000000; 715.5871200000, 29.9400000000; 727.5871200000, 14.2200000000; 729.6027700000, 16.4200000000; 741.6027700000, 13.9100000000; 743.6184200000, 11.2800000000; 755.6184200000, 16.5300000000; 757.6340700000, 14.4700000000; 769.6340700000, 17.8700000000; 771.6497200000, 18.0400000000; 783.6497200000, 16.8000000000; 785.6653700000, 15.2900000000; 809.7017500000, 20.9100000000; 827.7123200000, 12.0500000000	medium	Positive		DarkChem	Predicted DarkChem data imported from 'Jaanus_210627_predicted_CCS_values_allCCS_darkChem_deepCCS.tsv'	5.08	minute	reversed-phase	Measured using a Waters Acquity ultraperformance liquid chromatography (UPLC) ethylene-bridged hybrid (BEH) C18 column (100 mm × 2.1 mm; 1.7 μmparticle diameter). Predicted by Afia on May 17, 2022.	Lipids and lipid-like molecules	2022-05-17	3.15356
23563	HMDB0043827	[M+H]+	331.301	881.796	43.0542300000, 36.1400000000; 57.0698800000, 60.5900000000; 79.0542300000, 49.8900000000; 81.0698800000, 32.0800000000; 83.0855300000, 30.0700000000; 91.0542300000, 28.8900000000; 93.0698800000, 36.7000000000; 199.1481300000, 22.9200000000; 253.2889800000, 66.9100000000; 271.2995400000, 28.9500000000; 313.2525900000, 32.3000000000; 331.2631600000, 25.1200000000; 371.2944600000, 40.7000000000; 639.5710700000, 44.9100000000; 657.5816400000, 43.7300000000; 755.6548000000, 42.7000000000; 769.6704500000, 26.7700000000; 783.6861000000, 100.0000000000; 795.6861000000, 29.0500000000; 797.7017500000, 55.8400000000; 799.7174000000, 27.8000000000; 801.7330500000, 33.5300000000; 809.7017500000, 38.8600000000; 811.7174000000, 47.5400000000; 823.7174000000, 48.6300000000; 825.7330500000, 55.4600000000; 837.7330500000, 27.7200000000; 839.7487000000, 59.9900000000; 863.7850900000, 33.7300000000; 881.7956500000, 34.1400000000	medium	Positive		DarkChem	Predicted DarkChem data imported from 'Jaanus_210627_predicted_CCS_values_allCCS_darkChem_deepCCS.tsv'	3.18	minute	reversed-phase	Measured using a Waters Acquity ultraperformance liquid chromatography (UPLC) ethylene-bridged hybrid (BEH) C18 column (100 mm × 2.1 mm; 1.7 μmparticle diameter). Predicted by Afia on May 17, 2022.	Lipids and lipid-like molecules	2022-05-17	3.33668
23564	HMDB0043825	[M+H]+	320.543	855.781	43.0542300000, 88.5300000000; 55.0542300000, 47.4300000000; 57.0698800000, 92.3400000000; 71.0855300000, 39.2000000000; 79.0542300000, 54.1600000000; 81.0698800000, 36.8600000000; 83.0855300000, 42.6400000000; 85.1011800000, 57.5400000000; 91.0542300000, 42.8400000000; 93.0698800000, 54.9300000000; 173.1324800000, 36.4100000000; 253.2889800000, 57.4900000000; 271.2995400000, 43.5600000000; 345.2788100000, 63.5700000000; 613.5554200000, 64.0600000000; 631.5659900000, 59.3100000000; 729.6391500000, 64.1100000000; 743.6548000000, 58.0500000000; 757.6704500000, 100.0000000000; 769.6704500000, 43.6100000000; 771.6861000000, 83.7200000000; 773.7017500000, 41.7400000000; 783.6861000000, 58.3400000000; 785.7017500000, 53.9100000000; 797.7017500000, 73.0000000000; 799.7174000000, 52.3200000000; 811.7174000000, 41.6200000000; 813.7330500000, 40.5300000000; 837.7694400000, 50.6500000000; 855.7800000000, 56.6800000000	medium	Positive		DarkChem	Predicted DarkChem data imported from 'Jaanus_210627_predicted_CCS_values_allCCS_darkChem_deepCCS.tsv'	4.03	minute	reversed-phase	Measured using a Waters Acquity ultraperformance liquid chromatography (UPLC) ethylene-bridged hybrid (BEH) C18 column (100 mm × 2.1 mm; 1.7 μmparticle diameter). Predicted by Afia on May 17, 2022.	Lipids and lipid-like molecules	2022-05-17	3.3622
23565	HMDB0043807	[M+H]+	288.869	777.734	43.0542300000, 50.9600000000; 55.0542300000, 44.2000000000; 57.0698800000, 95.1300000000; 69.0698800000, 20.3500000000; 71.0855300000, 100.0000000000; 85.1011800000, 49.3500000000; 97.1011800000, 25.2400000000; 99.1168300000, 24.5200000000; 109.1011800000, 16.4000000000; 111.1168300000, 18.3100000000; 123.1168300000, 36.2200000000; 125.1324800000, 22.8300000000; 127.1481300000, 23.8400000000; 139.1481300000, 15.2800000000; 225.2212900000, 16.8200000000; 253.2889800000, 41.6200000000; 271.2995400000, 22.4000000000; 535.5084700000, 30.5400000000; 637.5765500000, 14.9900000000; 651.5922000000, 22.2100000000; 663.5922000000, 19.6700000000; 665.6078500000, 21.0800000000; 679.6235000000, 39.2900000000; 691.6235000000, 45.3700000000; 693.6391500000, 44.8600000000; 705.6391500000, 39.2300000000; 707.6548000000, 17.9700000000; 719.6548000000, 25.5600000000; 759.7224900000, 20.7900000000; 777.7330500000, 30.2200000000	medium	Positive		DarkChem	Predicted DarkChem data imported from 'Jaanus_210627_predicted_CCS_values_allCCS_darkChem_deepCCS.tsv'	6.74	minute	reversed-phase	Measured using a Waters Acquity ultraperformance liquid chromatography (UPLC) ethylene-bridged hybrid (BEH) C18 column (100 mm × 2.1 mm; 1.7 μmparticle diameter). Predicted by Afia on May 17, 2022.	Lipids and lipid-like molecules	2022-05-17	3.25077
23566	HMDB0043808	[M+H]+	303.273	805.765	43.0542300000, 48.0700000000; 55.0542300000, 27.7500000000; 57.0698800000, 90.1300000000; 69.0698800000, 17.9800000000; 71.0855300000, 100.0000000000; 85.1011800000, 43.7900000000; 99.1168300000, 26.2300000000; 109.1011800000, 16.0200000000; 111.1168300000, 16.6600000000; 121.1011800000, 14.0900000000; 123.1168300000, 31.8500000000; 125.1324800000, 20.2500000000; 127.1481300000, 21.1500000000; 139.1481300000, 17.1700000000; 225.2212900000, 14.9400000000; 253.2889800000, 38.5600000000; 271.2995400000, 19.8800000000; 563.5397700000, 29.8600000000; 665.6078500000, 14.4700000000; 679.6235000000, 19.8800000000; 691.6235000000, 19.9500000000; 693.6391500000, 20.3500000000; 705.6391500000, 16.7000000000; 707.6548000000, 38.3200000000; 719.6548000000, 31.0800000000; 721.6704500000, 27.5900000000; 733.6704500000, 26.3200000000; 747.6861000000, 22.9500000000; 787.7537900000, 18.4500000000; 805.7643500000, 26.9800000000	medium	Positive		DarkChem	Predicted DarkChem data imported from 'Jaanus_210627_predicted_CCS_values_allCCS_darkChem_deepCCS.tsv'	6.24	minute	reversed-phase	Measured using a Waters Acquity ultraperformance liquid chromatography (UPLC) ethylene-bridged hybrid (BEH) C18 column (100 mm × 2.1 mm; 1.7 μmparticle diameter). Predicted by Afia on May 17, 2022.	Lipids and lipid-like molecules	2022-05-17	3.23504
23567	HMDB0043809	[M+H]+	309.964	833.796	43.0542300000, 49.9000000000; 55.0542300000, 40.6800000000; 57.0698800000, 89.3900000000; 69.0698800000, 18.6600000000; 71.0855300000, 100.0000000000; 85.1011800000, 45.3000000000; 97.1011800000, 28.8400000000; 99.1168300000, 26.7500000000; 109.1011800000, 14.7700000000; 111.1168300000, 16.8300000000; 123.1168300000, 28.1600000000; 125.1324800000, 20.9800000000; 127.1481300000, 21.9000000000; 137.1324800000, 16.4800000000; 225.2212900000, 16.4700000000; 253.2889800000, 39.7300000000; 271.2995400000, 20.5700000000; 591.5710700000, 31.3900000000; 691.6235000000, 14.9900000000; 693.6391500000, 15.6800000000; 707.6548000000, 19.7100000000; 719.6548000000, 19.1600000000; 721.6704500000, 19.7400000000; 735.6861000000, 38.2300000000; 747.6861000000, 32.1000000000; 749.7017500000, 28.5600000000; 761.7017500000, 27.2500000000; 775.7174000000, 23.7500000000; 815.7850900000, 19.0900000000; 833.7956500000, 27.3400000000	medium	Positive		DarkChem	Predicted DarkChem data imported from 'Jaanus_210627_predicted_CCS_values_allCCS_darkChem_deepCCS.tsv'	5.76	minute	reversed-phase	Measured using a Waters Acquity ultraperformance liquid chromatography (UPLC) ethylene-bridged hybrid (BEH) C18 column (100 mm × 2.1 mm; 1.7 μmparticle diameter). Predicted by Afia on May 17, 2022.	Lipids and lipid-like molecules	2022-05-17	3.24492
23568	HMDB0043810	[M+H]+	309.23	833.796	43.0542300000, 48.0800000000; 55.0542300000, 39.2000000000; 57.0698800000, 90.1400000000; 69.0698800000, 17.9800000000; 71.0855300000, 100.0000000000; 85.1011800000, 43.6900000000; 99.1168300000, 25.3800000000; 109.1011800000, 14.2400000000; 111.1168300000, 16.2300000000; 123.1168300000, 30.4800000000; 125.1324800000, 20.2200000000; 127.1481300000, 21.2500000000; 139.1481300000, 15.5800000000; 225.2212900000, 14.8700000000; 253.2889800000, 39.0400000000; 271.2995400000, 19.8300000000; 591.5710700000, 33.1100000000; 691.6235000000, 14.4500000000; 693.6391500000, 15.1200000000; 705.6391500000, 15.1600000000; 707.6548000000, 20.9600000000; 719.6548000000, 16.9900000000; 721.6704500000, 15.8000000000; 735.6861000000, 34.0300000000; 747.6861000000, 30.9600000000; 749.7017500000, 27.5300000000; 761.7017500000, 26.2700000000; 775.7174000000, 22.9000000000; 815.7850900000, 18.4100000000; 833.7956500000, 26.5000000000	medium	Positive		DarkChem	Predicted DarkChem data imported from 'Jaanus_210627_predicted_CCS_values_allCCS_darkChem_deepCCS.tsv'	5.76	minute	reversed-phase	Measured using a Waters Acquity ultraperformance liquid chromatography (UPLC) ethylene-bridged hybrid (BEH) C18 column (100 mm × 2.1 mm; 1.7 μmparticle diameter). Predicted by Afia on May 17, 2022.	Lipids and lipid-like molecules	2022-05-17	3.22667
23569	HMDB0043811	[M+H]+	316.468	861.828	43.0542300000, 48.8500000000; 55.0542300000, 40.4200000000; 57.0698800000, 91.2400000000; 69.0698800000, 17.5900000000; 71.0855300000, 100.0000000000; 85.1011800000, 44.9800000000; 95.0855300000, 25.0100000000; 99.1168300000, 26.8800000000; 101.1324800000, 13.6900000000; 109.1011800000, 14.7500000000; 125.1324800000, 15.1200000000; 127.1481300000, 18.7400000000; 225.2212900000, 16.5400000000; 249.2576800000, 14.5200000000; 253.2889800000, 20.2800000000; 271.2995400000, 20.5600000000; 293.2838900000, 13.0600000000; 619.6023700000, 34.1900000000; 719.6548000000, 14.7900000000; 721.6704500000, 15.4400000000; 735.6861000000, 19.2300000000; 747.6861000000, 17.9500000000; 749.7017500000, 16.3700000000; 763.7174000000, 33.1800000000; 775.7174000000, 32.0700000000; 777.7330500000, 28.5200000000; 789.7330500000, 27.2200000000; 803.7487000000, 23.7200000000; 843.8163900000, 19.0700000000; 861.8269500000, 28.3600000000	medium	Positive		DarkChem	Predicted DarkChem data imported from 'Jaanus_210627_predicted_CCS_values_allCCS_darkChem_deepCCS.tsv'	5.25	minute	reversed-phase	Measured using a Waters Acquity ultraperformance liquid chromatography (UPLC) ethylene-bridged hybrid (BEH) C18 column (100 mm × 2.1 mm; 1.7 μmparticle diameter). Predicted by Afia on May 17, 2022.	Lipids and lipid-like molecules	2022-05-17	3.21376
23570	HMDB0043812	[M+H]+	318.32	857.796	43.0542300000, 54.6700000000; 55.0542300000, 77.0100000000; 57.0698800000, 100.0000000000; 69.0698800000, 20.6400000000; 71.0855300000, 72.1300000000; 79.0542300000, 19.7300000000; 85.1011800000, 69.9300000000; 93.0698800000, 38.0000000000; 101.1324800000, 23.6300000000; 225.2212900000, 19.6200000000; 247.2420300000, 22.4700000000; 253.2889800000, 42.8600000000; 271.2995400000, 27.0000000000; 289.2525900000, 22.1200000000; 345.2788100000, 24.4400000000; 615.5710700000, 52.4900000000; 633.5816400000, 29.2800000000; 715.6235000000, 20.6600000000; 717.6391500000, 23.4800000000; 731.6548000000, 35.5100000000; 743.6548000000, 23.2200000000; 759.6861000000, 49.2600000000; 771.6861000000, 27.7600000000; 773.7017500000, 48.7600000000; 785.7017500000, 43.2300000000; 787.7174000000, 26.9300000000; 799.7174000000, 40.2700000000; 801.7330500000, 24.7100000000; 839.7850900000, 31.4100000000; 857.7956500000, 34.5000000000	medium	Positive		DarkChem	Predicted DarkChem data imported from 'Jaanus_210627_predicted_CCS_values_allCCS_darkChem_deepCCS.tsv'	4.45	minute	reversed-phase	Measured using a Waters Acquity ultraperformance liquid chromatography (UPLC) ethylene-bridged hybrid (BEH) C18 column (100 mm × 2.1 mm; 1.7 μmparticle diameter). Predicted by Afia on May 17, 2022.	Lipids and lipid-like molecules	2022-05-17	3.2857
23571	HMDB0043813	[M+H]+	322.394	889.859	43.0542300000, 48.1300000000; 55.0542300000, 39.2700000000; 57.0698800000, 90.8500000000; 69.0698800000, 18.0100000000; 71.0855300000, 100.0000000000; 85.1011800000, 43.4400000000; 99.1168300000, 25.8500000000; 101.1324800000, 13.0000000000; 109.1011800000, 14.2600000000; 111.1168300000, 16.2500000000; 123.1168300000, 26.9300000000; 125.1324800000, 20.2500000000; 127.1481300000, 21.1500000000; 139.1481300000, 15.3900000000; 225.2212900000, 15.9200000000; 253.2889800000, 38.6400000000; 271.2995400000, 19.8600000000; 647.6336700000, 33.8100000000; 747.6861000000, 14.2000000000; 749.7017500000, 15.5400000000; 763.7174000000, 18.5600000000; 775.7174000000, 17.3600000000; 777.7330500000, 15.8200000000; 791.7487000000, 31.9200000000; 803.7487000000, 31.0000000000; 805.7643500000, 27.5800000000; 817.7643500000, 26.3100000000; 831.7800000000, 22.9400000000; 871.8476900000, 18.4400000000; 889.8582500000, 26.5000000000	medium	Positive		DarkChem	Predicted DarkChem data imported from 'Jaanus_210627_predicted_CCS_values_allCCS_darkChem_deepCCS.tsv'	4.69	minute	reversed-phase	Measured using a Waters Acquity ultraperformance liquid chromatography (UPLC) ethylene-bridged hybrid (BEH) C18 column (100 mm × 2.1 mm; 1.7 μmparticle diameter). Predicted by Afia on May 17, 2022.	Lipids and lipid-like molecules	2022-05-17	3.22287
23572	HMDB0043814	[M+H]+	331.486	917.89	43.0542300000, 48.8000000000; 55.0542300000, 40.3500000000; 57.0698800000, 90.5100000000; 69.0698800000, 17.5600000000; 71.0855300000, 100.0000000000; 85.1011800000, 45.2200000000; 99.1168300000, 26.8300000000; 101.1324800000, 13.6600000000; 109.1011800000, 14.7200000000; 123.1168300000, 27.8000000000; 125.1324800000, 15.1000000000; 127.1481300000, 18.7000000000; 225.2212900000, 16.5200000000; 253.2889800000, 18.8300000000; 271.2995400000, 20.5200000000; 349.3464900000, 13.2300000000; 675.6649700000, 35.6900000000; 693.6755400000, 12.3400000000; 775.7174000000, 14.6600000000; 777.7330500000, 16.0400000000; 791.7487000000, 19.2000000000; 803.7487000000, 17.9200000000; 805.7643500000, 16.3400000000; 819.7800000000, 35.3300000000; 831.7800000000, 32.0100000000; 833.7956500000, 28.4700000000; 845.7956500000, 27.1700000000; 859.8113000000, 23.6800000000; 899.8789900000, 19.0400000000; 917.8895500000, 28.3000000000	medium	Positive		DarkChem	Predicted DarkChem data imported from 'Jaanus_210627_predicted_CCS_values_allCCS_darkChem_deepCCS.tsv'	4.13	minute	reversed-phase	Measured using a Waters Acquity ultraperformance liquid chromatography (UPLC) ethylene-bridged hybrid (BEH) C18 column (100 mm × 2.1 mm; 1.7 μmparticle diameter). Predicted by Afia on May 17, 2022.	Lipids and lipid-like molecules	2022-05-17	3.2123
23573	HMDB0043826	[M+H]+	322.463	853.765	43.0542300000, 36.0900000000; 57.0698800000, 60.5000000000; 79.0542300000, 47.3700000000; 81.0698800000, 27.7000000000; 83.0855300000, 30.0700000000; 85.1011800000, 22.6800000000; 93.0698800000, 33.0700000000; 139.1481300000, 21.6700000000; 253.2889800000, 66.2300000000; 271.2995400000, 28.9600000000; 285.2212900000, 22.6000000000; 303.2318600000, 24.3600000000; 343.2631600000, 31.6500000000; 611.5397700000, 42.1500000000; 629.5503400000, 42.3900000000; 727.6235000000, 42.7000000000; 741.6391500000, 26.7700000000; 755.6548000000, 100.0000000000; 767.6548000000, 29.0500000000; 769.6704500000, 55.8400000000; 771.6861000000, 27.8000000000; 773.7017500000, 33.5300000000; 781.6704500000, 38.8600000000; 783.6861000000, 47.5400000000; 795.6861000000, 48.6200000000; 797.7017500000, 55.5400000000; 809.7017500000, 27.7200000000; 811.7174000000, 60.1000000000; 835.7537900000, 33.7300000000; 853.7643500000, 34.7400000000	medium	Positive		DarkChem	Predicted DarkChem data imported from 'Jaanus_210627_predicted_CCS_values_allCCS_darkChem_deepCCS.tsv'	3.61	minute	reversed-phase	Measured using a Waters Acquity ultraperformance liquid chromatography (UPLC) ethylene-bridged hybrid (BEH) C18 column (100 mm × 2.1 mm; 1.7 μmparticle diameter). Predicted by Afia on May 17, 2022.	Lipids and lipid-like molecules	2022-05-17	3.32633
23574	HMDB0043815	[M+H]+	309.615	831.781	43.0542300000, 50.4800000000; 55.0542300000, 51.6100000000; 57.0698800000, 100.0000000000; 69.0698800000, 23.5400000000; 71.0855300000, 83.9700000000; 85.1011800000, 58.8600000000; 95.0855300000, 29.9800000000; 121.1011800000, 18.6600000000; 123.1168300000, 25.2700000000; 127.1481300000, 25.7400000000; 135.1168300000, 19.3500000000; 139.1481300000, 22.7100000000; 225.2212900000, 20.2700000000; 253.2889800000, 53.1000000000; 263.2369400000, 21.1400000000; 271.2995400000, 24.1300000000; 589.5554200000, 38.1200000000; 607.5659900000, 21.9000000000; 691.6235000000, 17.4700000000; 703.6235000000, 26.7000000000; 705.6391500000, 29.0500000000; 717.6391500000, 22.1300000000; 719.6548000000, 23.1800000000; 733.6704500000, 47.4400000000; 745.6704500000, 25.3500000000; 747.6861000000, 37.3800000000; 759.6861000000, 38.6300000000; 773.7017500000, 35.9800000000; 813.7694400000, 22.4200000000; 831.7800000000, 30.8800000000	medium	Positive		DarkChem	Predicted DarkChem data imported from 'Jaanus_210627_predicted_CCS_values_allCCS_darkChem_deepCCS.tsv'	5.34	minute	reversed-phase	Measured using a Waters Acquity ultraperformance liquid chromatography (UPLC) ethylene-bridged hybrid (BEH) C18 column (100 mm × 2.1 mm; 1.7 μmparticle diameter). Predicted by Afia on May 17, 2022.	Lipids and lipid-like molecules	2022-05-17	3.27819
23575	HMDB0043817	[M+H]+	317.892	859.812	43.0542300000, 51.0300000000; 55.0542300000, 49.3300000000; 57.0698800000, 100.0000000000; 69.0698800000, 23.0400000000; 71.0855300000, 82.7500000000; 85.1011800000, 61.0200000000; 121.1011800000, 19.3200000000; 123.1168300000, 20.2600000000; 127.1481300000, 22.8100000000; 225.2212900000, 21.1600000000; 249.2576800000, 25.8500000000; 253.2889800000, 30.5100000000; 271.2995400000, 25.0300000000; 291.2682400000, 20.3100000000; 617.5867200000, 41.6800000000; 635.5972900000, 24.0800000000; 717.6391500000, 18.5000000000; 719.6548000000, 18.8300000000; 731.6548000000, 17.6400000000; 733.6704500000, 26.4000000000; 745.6704500000, 23.8200000000; 747.6861000000, 25.2300000000; 761.7017500000, 49.4200000000; 773.7017500000, 26.2500000000; 775.7174000000, 38.7100000000; 787.7174000000, 40.0000000000; 801.7330500000, 37.2600000000; 815.7487000000, 16.0300000000; 841.8007400000, 23.2200000000; 859.8113000000, 33.9300000000	medium	Positive		DarkChem	Predicted DarkChem data imported from 'Jaanus_210627_predicted_CCS_values_allCCS_darkChem_deepCCS.tsv'	4.86	minute	reversed-phase	Measured using a Waters Acquity ultraperformance liquid chromatography (UPLC) ethylene-bridged hybrid (BEH) C18 column (100 mm × 2.1 mm; 1.7 μmparticle diameter). Predicted by Afia on May 17, 2022.	Lipids and lipid-like molecules	2022-05-17	3.26901
23576	HMDB0043818	[M+H]+	319.66	857.796	43.0542300000, 58.8000000000; 55.0542300000, 82.7600000000; 57.0698800000, 100.0000000000; 69.0698800000, 22.1800000000; 71.0855300000, 77.8400000000; 85.1011800000, 75.7900000000; 93.0698800000, 36.7800000000; 113.1324800000, 21.1100000000; 225.2212900000, 21.1300000000; 247.2420300000, 30.0600000000; 253.2889800000, 46.0700000000; 271.2995400000, 29.0500000000; 289.2525900000, 23.6600000000; 345.2788100000, 26.6800000000; 615.5710700000, 56.4100000000; 633.5816400000, 31.5200000000; 715.6235000000, 21.5000000000; 717.6391500000, 25.2900000000; 731.6548000000, 41.6900000000; 743.6548000000, 27.6900000000; 745.6704500000, 27.0600000000; 759.6861000000, 57.8200000000; 771.6861000000, 30.5200000000; 773.7017500000, 57.1200000000; 785.7017500000, 46.5100000000; 787.7174000000, 28.9700000000; 799.7174000000, 43.3200000000; 801.7330500000, 26.5900000000; 839.7850900000, 33.7900000000; 857.7956500000, 37.4200000000	medium	Positive		DarkChem	Predicted DarkChem data imported from 'Jaanus_210627_predicted_CCS_values_allCCS_darkChem_deepCCS.tsv'	4.46	minute	reversed-phase	Measured using a Waters Acquity ultraperformance liquid chromatography (UPLC) ethylene-bridged hybrid (BEH) C18 column (100 mm × 2.1 mm; 1.7 μmparticle diameter). Predicted by Afia on May 17, 2022.	Lipids and lipid-like molecules	2022-05-17	3.29328
23577	HMDB0043819	[M+H]+	320.094	855.781	43.0542300000, 79.5300000000; 55.0542300000, 40.2900000000; 57.0698800000, 100.0000000000; 69.0698800000, 28.8100000000; 71.0855300000, 51.5000000000; 79.0542300000, 31.1500000000; 83.0855300000, 38.0100000000; 85.1011800000, 59.6500000000; 93.0698800000, 50.9000000000; 225.2212900000, 28.3600000000; 253.2889800000, 49.3100000000; 271.2995400000, 38.8600000000; 345.2788100000, 49.7000000000; 613.5554200000, 70.8800000000; 631.5659900000, 51.1800000000; 713.6078500000, 28.7400000000; 715.6235000000, 33.7900000000; 729.6391500000, 55.7200000000; 743.6548000000, 36.2500000000; 757.6704500000, 80.6300000000; 769.6704500000, 30.9500000000; 771.6861000000, 71.5600000000; 773.7017500000, 34.1200000000; 783.6861000000, 42.3200000000; 785.7017500000, 38.7100000000; 797.7017500000, 63.8800000000; 799.7174000000, 35.5300000000; 811.7174000000, 29.8000000000; 837.7694400000, 45.1500000000; 855.7800000000, 51.9300000000	medium	Positive		DarkChem	Predicted DarkChem data imported from 'Jaanus_210627_predicted_CCS_values_allCCS_darkChem_deepCCS.tsv'	4.02	minute	reversed-phase	Measured using a Waters Acquity ultraperformance liquid chromatography (UPLC) ethylene-bridged hybrid (BEH) C18 column (100 mm × 2.1 mm; 1.7 μmparticle diameter). Predicted by Afia on May 17, 2022.	Lipids and lipid-like molecules	2022-05-17	3.33876
23578	HMDB0043820	[M+H]+	324.981	887.843	43.0542300000, 50.4700000000; 55.0542300000, 47.9800000000; 57.0698800000, 100.0000000000; 69.0698800000, 23.5400000000; 71.0855300000, 84.0100000000; 85.1011800000, 59.0900000000; 121.1011800000, 18.7200000000; 123.1168300000, 19.6300000000; 127.1481300000, 25.8100000000; 139.1481300000, 16.9000000000; 225.2212900000, 20.4200000000; 253.2889800000, 56.4200000000; 271.2995400000, 24.2300000000; 319.2995400000, 20.1300000000; 375.3257600000, 16.6700000000; 377.3414100000, 17.2300000000; 645.6180200000, 43.8300000000; 663.6285900000, 23.8200000000; 745.6704500000, 18.0500000000; 747.6861000000, 18.1500000000; 761.7017500000, 25.5400000000; 773.7017500000, 23.0800000000; 775.7174000000, 24.4500000000; 789.7330500000, 49.4400000000; 801.7330500000, 25.4300000000; 803.7487000000, 37.5100000000; 815.7487000000, 38.7600000000; 829.7643500000, 36.1000000000; 869.8320400000, 22.5000000000; 887.8426000000, 31.8800000000	medium	Positive		DarkChem	Predicted DarkChem data imported from 'Jaanus_210627_predicted_CCS_values_allCCS_darkChem_deepCCS.tsv'	4.32	minute	reversed-phase	Measured using a Waters Acquity ultraperformance liquid chromatography (UPLC) ethylene-bridged hybrid (BEH) C18 column (100 mm × 2.1 mm; 1.7 μmparticle diameter). Predicted by Afia on May 17, 2022.	Lipids and lipid-like molecules	2022-05-17	3.25831
23579	HMDB0043821	[M+H]+	328.483	883.812	43.0542300000, 77.4600000000; 55.0542300000, 38.6400000000; 57.0698800000, 100.0000000000; 69.0698800000, 29.3600000000; 71.0855300000, 54.6500000000; 79.0542300000, 33.3500000000; 83.0855300000, 38.2700000000; 85.1011800000, 56.4200000000; 93.0698800000, 73.4900000000; 113.1324800000, 28.7400000000; 253.2889800000, 85.0700000000; 271.2995400000, 36.9500000000; 315.2682400000, 30.9300000000; 371.2944600000, 29.4700000000; 373.3101100000, 56.7500000000; 641.5867200000, 70.6700000000; 659.5972900000, 49.5500000000; 743.6548000000, 32.0400000000; 757.6704500000, 53.0500000000; 771.6861000000, 34.3900000000; 785.7017500000, 78.5700000000; 797.7017500000, 29.4600000000; 799.7174000000, 67.7200000000; 801.7330500000, 32.4800000000; 811.7174000000, 40.2900000000; 813.7330500000, 36.8600000000; 825.7330500000, 60.8200000000; 827.7487000000, 33.8300000000; 865.8007400000, 42.9900000000; 883.8113000000, 46.7900000000	medium	Positive		DarkChem	Predicted DarkChem data imported from 'Jaanus_210627_predicted_CCS_values_allCCS_darkChem_deepCCS.tsv'	3.57	minute	reversed-phase	Measured using a Waters Acquity ultraperformance liquid chromatography (UPLC) ethylene-bridged hybrid (BEH) C18 column (100 mm × 2.1 mm; 1.7 μmparticle diameter). Predicted by Afia on May 17, 2022.	Lipids and lipid-like molecules	2022-05-17	3.33009
23580	HMDB0043822	[M+H]+	331.339	881.796	43.0542300000, 38.9900000000; 57.0698800000, 75.9600000000; 71.0855300000, 24.5600000000; 79.0542300000, 23.9800000000; 83.0855300000, 31.1300000000; 85.1011800000, 28.8600000000; 93.0698800000, 39.3100000000; 253.2889800000, 68.5300000000; 271.2420300000, 29.8200000000; 271.2995400000, 29.7800000000; 313.2525900000, 30.6800000000; 331.2631600000, 31.3400000000; 371.2944600000, 37.0000000000; 639.5710700000, 44.8200000000; 657.5816400000, 43.5400000000; 741.6391500000, 25.8400000000; 755.6548000000, 42.7900000000; 769.6704500000, 28.6300000000; 783.6861000000, 100.0000000000; 795.6861000000, 23.7600000000; 797.7017500000, 50.8200000000; 799.7174000000, 26.2000000000; 801.7330500000, 31.5800000000; 809.7017500000, 32.5000000000; 811.7174000000, 41.6800000000; 823.7174000000, 49.0500000000; 825.7330500000, 48.6600000000; 839.7487000000, 55.0300000000; 863.7850900000, 34.6700000000; 881.7956500000, 36.5800000000	medium	Positive		DarkChem	Predicted DarkChem data imported from 'Jaanus_210627_predicted_CCS_values_allCCS_darkChem_deepCCS.tsv'	3.2	minute	reversed-phase	Measured using a Waters Acquity ultraperformance liquid chromatography (UPLC) ethylene-bridged hybrid (BEH) C18 column (100 mm × 2.1 mm; 1.7 μmparticle diameter). Predicted by Afia on May 17, 2022.	Lipids and lipid-like molecules	2022-05-17	3.32852
23581	HMDB0043823	[M+H]+	311.135	829.765	43.0542300000, 70.5900000000; 55.0542300000, 100.0000000000; 57.0698800000, 96.7400000000; 69.0698800000, 26.3900000000; 71.0855300000, 76.6600000000; 79.0542300000, 31.0500000000; 85.1011800000, 68.5200000000; 91.0542300000, 28.0600000000; 93.0698800000, 51.3400000000; 107.0855300000, 49.0500000000; 253.2889800000, 82.7400000000; 271.2995400000, 33.9100000000; 317.2475100000, 28.2500000000; 587.5397700000, 53.2100000000; 605.5503400000, 46.1700000000; 689.6078500000, 26.3900000000; 703.6235000000, 68.1400000000; 715.6235000000, 35.6400000000; 717.6391500000, 44.7700000000; 731.6548000000, 76.9500000000; 743.6548000000, 42.6000000000; 745.6704500000, 76.7000000000; 757.6704500000, 62.8200000000; 759.6861000000, 42.0300000000; 771.6861000000, 51.6700000000; 773.7017500000, 40.7800000000; 785.7017500000, 28.1600000000; 787.7174000000, 31.6000000000; 811.7537900000, 39.4800000000; 829.7643500000, 41.3900000000	medium	Positive		DarkChem	Predicted DarkChem data imported from 'Jaanus_210627_predicted_CCS_values_allCCS_darkChem_deepCCS.tsv'	4.91	minute	reversed-phase	Measured using a Waters Acquity ultraperformance liquid chromatography (UPLC) ethylene-bridged hybrid (BEH) C18 column (100 mm × 2.1 mm; 1.7 μmparticle diameter). Predicted by Afia on May 17, 2022.	Lipids and lipid-like molecules	2022-05-17	3.32211
23582	HMDB0043824	[M+H]+	313.827	827.749	43.0542300000, 84.0900000000; 55.0542300000, 58.9000000000; 57.0698800000, 100.0000000000; 71.0855300000, 42.4900000000; 79.0542300000, 50.9200000000; 81.0698800000, 38.7600000000; 83.0855300000, 41.8600000000; 85.1011800000, 52.7900000000; 91.0542300000, 53.3300000000; 93.0698800000, 50.6900000000; 107.0855300000, 57.2800000000; 253.2889800000, 93.0300000000; 271.2995400000, 40.3400000000; 317.2475100000, 47.3800000000; 585.5241200000, 55.4200000000; 603.5346900000, 55.1200000000; 701.6078500000, 61.9300000000; 715.6235000000, 53.2700000000; 729.6391500000, 92.1500000000; 741.6391500000, 40.4500000000; 743.6548000000, 77.1500000000; 745.6704500000, 38.7100000000; 755.6548000000, 54.1100000000; 757.6704500000, 50.0100000000; 769.6704500000, 67.7100000000; 771.6861000000, 48.5300000000; 783.6861000000, 38.6100000000; 785.7017500000, 37.6000000000; 809.7381400000, 46.9800000000; 827.7487000000, 49.3300000000	medium	Positive		DarkChem	Predicted DarkChem data imported from 'Jaanus_210627_predicted_CCS_values_allCCS_darkChem_deepCCS.tsv'	4.47	minute	reversed-phase	Measured using a Waters Acquity ultraperformance liquid chromatography (UPLC) ethylene-bridged hybrid (BEH) C18 column (100 mm × 2.1 mm; 1.7 μmparticle diameter). Predicted by Afia on May 17, 2022.	Lipids and lipid-like molecules	2022-05-17	3.35974
23583	HMDB0043816	[M+H]+	314.048	829.765	43.0542300000, 59.6900000000; 55.0542300000, 80.1500000000; 57.0698800000, 100.0000000000; 71.0855300000, 78.8500000000; 81.0698800000, 24.2500000000; 85.1011800000, 71.6800000000; 93.0698800000, 29.4700000000; 95.0855300000, 32.4400000000; 113.1324800000, 21.7400000000; 135.1168300000, 22.4000000000; 139.1481300000, 26.6400000000; 253.2889800000, 65.2700000000; 271.2995400000, 27.8900000000; 317.2475100000, 22.5000000000; 587.5397700000, 53.8600000000; 605.5503400000, 37.3800000000; 689.6078500000, 23.4900000000; 701.6078500000, 29.1600000000; 703.6235000000, 43.9200000000; 715.6235000000, 25.6200000000; 717.6391500000, 24.5500000000; 731.6548000000, 58.7600000000; 743.6548000000, 29.3400000000; 745.6704500000, 54.6100000000; 757.6704500000, 44.7100000000; 759.6861000000, 27.8500000000; 771.6861000000, 41.6400000000; 773.7017500000, 25.5600000000; 811.7537900000, 32.4800000000; 829.7643500000, 33.8600000000	medium	Positive		DarkChem	Predicted DarkChem data imported from 'Jaanus_210627_predicted_CCS_values_allCCS_darkChem_deepCCS.tsv'	4.91	minute	reversed-phase	Measured using a Waters Acquity ultraperformance liquid chromatography (UPLC) ethylene-bridged hybrid (BEH) C18 column (100 mm × 2.1 mm; 1.7 μmparticle diameter). Predicted by Afia on May 17, 2022.	Lipids and lipid-like molecules	2022-05-17	3.29284
23584	HMDB0044004	[M+H]+	335.92	945.885	43.0542300000, 31.0500000000; 55.0542300000, 25.4500000000; 57.0698800000, 58.7300000000; 69.0698800000, 17.1900000000; 71.0855300000, 49.3800000000; 85.1011800000, 15.4200000000; 93.0698800000, 9.8200000000; 99.1168300000, 12.6100000000; 111.1168300000, 10.6500000000; 113.1324800000, 10.0400000000; 127.1481300000, 12.3800000000; 265.2525900000, 9.8800000000; 333.3515800000, 17.7400000000; 349.3464900000, 10.8200000000; 351.3621400000, 100.0000000000; 369.3727100000, 14.4400000000; 577.5190400000, 11.5400000000; 595.5296000000, 13.2200000000; 689.6442400000, 13.8100000000; 805.7279700000, 9.4900000000; 817.7279700000, 10.5300000000; 819.7436200000, 9.4900000000; 833.7592700000, 10.8200000000; 845.7592700000, 10.7800000000; 847.7749200000, 11.8000000000; 859.7749200000, 11.4200000000; 873.7905700000, 12.5100000000; 887.8062200000, 14.9500000000; 927.8739000000, 16.6800000000; 945.8844700000, 11.9600000000	medium	Positive		DarkChem	Predicted DarkChem data imported from 'Jaanus_210627_predicted_CCS_values_allCCS_darkChem_deepCCS.tsv'	4.22	minute	reversed-phase	Measured using a Waters Acquity ultraperformance liquid chromatography (UPLC) ethylene-bridged hybrid (BEH) C18 column (100 mm × 2.1 mm; 1.7 μmparticle diameter). Predicted by Afia on May 17, 2022.	Lipids and lipid-like molecules	2022-05-17	3.1038
23585	HMDB0043853	[M+H]+	307.218	825.697	55.0542300000, 16.4500000000; 57.0698800000, 30.9000000000; 71.0855300000, 23.5900000000; 85.1011800000, 23.5700000000; 93.0698800000, 15.3200000000; 95.0855300000, 12.1200000000; 111.1168300000, 13.1200000000; 113.1324800000, 13.2000000000; 125.0960900000, 19.9300000000; 125.1324800000, 12.1600000000; 211.2056400000, 100.0000000000; 285.2212900000, 13.9000000000; 341.2475100000, 18.8400000000; 569.4564400000, 12.6700000000; 615.4983000000, 16.4300000000; 685.5401700000, 15.7000000000; 699.5558200000, 16.3900000000; 713.5714700000, 34.2300000000; 725.5714700000, 12.9400000000; 727.5871200000, 18.7900000000; 739.5871200000, 12.0500000000; 741.6027700000, 21.1700000000; 753.6027700000, 13.0800000000; 755.6184200000, 16.5800000000; 767.6184200000, 15.3100000000; 769.6340700000, 20.6400000000; 781.6340700000, 15.4500000000; 783.6497200000, 17.4800000000; 807.6861000000, 23.9100000000; 825.6966700000, 13.9900000000	medium	Positive		DarkChem	Predicted DarkChem data imported from 'Jaanus_210627_predicted_CCS_values_allCCS_darkChem_deepCCS.tsv'	4.58	minute	reversed-phase	Measured using a Waters Acquity ultraperformance liquid chromatography (UPLC) ethylene-bridged hybrid (BEH) C18 column (100 mm × 2.1 mm; 1.7 μmparticle diameter). Predicted by Afia on May 17, 2022.	Lipids and lipid-like molecules	2022-05-17	3.19101
23586	HMDB0043855	[M+H]+	318.606	851.713	57.0698800000, 18.0800000000; 67.0542300000, 10.9000000000; 71.0855300000, 12.1900000000; 79.0542300000, 11.1500000000; 81.0698800000, 10.1200000000; 85.1011800000, 11.3400000000; 93.0698800000, 12.0900000000; 111.1168300000, 10.8500000000; 113.1324800000, 10.9100000000; 125.0960900000, 16.4900000000; 125.1324800000, 10.0500000000; 211.2056400000, 100.0000000000; 311.2369400000, 18.1300000000; 367.2631600000, 20.0600000000; 595.4720900000, 13.6400000000; 641.5139500000, 9.7400000000; 711.5558200000, 12.9700000000; 725.5714700000, 13.5400000000; 739.5871200000, 20.0900000000; 751.5871200000, 10.7000000000; 753.6027700000, 14.5200000000; 765.6027700000, 9.9600000000; 779.6184200000, 10.8000000000; 781.6340700000, 13.5700000000; 793.6340700000, 12.6500000000; 795.6497200000, 16.3700000000; 807.6497200000, 12.7600000000; 809.6653700000, 22.2200000000; 833.7017500000, 19.7600000000; 851.7123200000, 11.4200000000	medium	Positive		DarkChem	Predicted DarkChem data imported from 'Jaanus_210627_predicted_CCS_values_allCCS_darkChem_deepCCS.tsv'	3.75	minute	reversed-phase	Measured using a Waters Acquity ultraperformance liquid chromatography (UPLC) ethylene-bridged hybrid (BEH) C18 column (100 mm × 2.1 mm; 1.7 μmparticle diameter). Predicted by Afia on May 17, 2022.	Lipids and lipid-like molecules	2022-05-17	3.13105
23587	HMDB0043878	[M+H]+	303.445	815.713	43.0542300000, 38.6500000000; 55.0542300000, 57.3200000000; 57.0698800000, 100.0000000000; 71.0855300000, 41.7700000000; 81.0698800000, 14.0800000000; 85.1011800000, 15.5700000000; 91.0542300000, 14.9700000000; 93.0698800000, 24.8900000000; 99.0804400000, 24.7900000000; 99.1168300000, 19.0600000000; 107.0855300000, 17.1200000000; 125.0960900000, 14.3200000000; 225.2212900000, 94.1100000000; 261.2212900000, 13.0700000000; 317.2475100000, 23.7100000000; 591.4983000000, 16.6200000000; 675.5558200000, 17.8500000000; 689.5714700000, 26.0600000000; 701.5714700000, 14.2500000000; 703.5871200000, 21.9400000000; 715.5871200000, 13.7000000000; 717.6027700000, 25.2400000000; 729.6027700000, 13.3100000000; 731.6184200000, 17.6700000000; 743.6184200000, 17.2100000000; 745.6340700000, 17.6000000000; 757.6340700000, 22.4300000000; 771.6497200000, 19.4300000000; 797.7017500000, 24.1900000000; 815.7123200000, 13.3300000000	medium	Positive		DarkChem	Predicted DarkChem data imported from 'Jaanus_210627_predicted_CCS_values_allCCS_darkChem_deepCCS.tsv'	5.7	minute	reversed-phase	Measured using a Waters Acquity ultraperformance liquid chromatography (UPLC) ethylene-bridged hybrid (BEH) C18 column (100 mm × 2.1 mm; 1.7 μmparticle diameter). Predicted by Afia on May 17, 2022.	Lipids and lipid-like molecules	2022-05-17	3.14101
23588	HMDB0043879	[M+H]+	303.431	813.697	55.0542300000, 32.2200000000; 57.0698800000, 69.5300000000; 71.0855300000, 30.5900000000; 81.0698800000, 13.9300000000; 85.1011800000, 15.3300000000; 91.0542300000, 13.6100000000; 93.0698800000, 24.0400000000; 99.0804400000, 22.5500000000; 99.1168300000, 13.2400000000; 107.0855300000, 14.9400000000; 109.1011800000, 15.9400000000; 125.0960900000, 13.0300000000; 225.2212900000, 100.0000000000; 315.2318600000, 18.7000000000; 589.4826500000, 15.1600000000; 673.5401700000, 16.2800000000; 687.5558200000, 23.1200000000; 699.5558200000, 13.0000000000; 701.5714700000, 18.0400000000; 713.5714700000, 12.5000000000; 715.5871200000, 14.4000000000; 729.6027700000, 19.5400000000; 741.6027700000, 15.7200000000; 743.6184200000, 17.2500000000; 755.6184200000, 20.4600000000; 757.6340700000, 19.0100000000; 769.6340700000, 17.7200000000; 771.6497200000, 16.1300000000; 795.6861000000, 22.0600000000; 813.6966700000, 12.4900000000	medium	Positive		DarkChem	Predicted DarkChem data imported from 'Jaanus_210627_predicted_CCS_values_allCCS_darkChem_deepCCS.tsv'	5.25	minute	reversed-phase	Measured using a Waters Acquity ultraperformance liquid chromatography (UPLC) ethylene-bridged hybrid (BEH) C18 column (100 mm × 2.1 mm; 1.7 μmparticle diameter). Predicted by Afia on May 17, 2022.	Lipids and lipid-like molecules	2022-05-17	3.16465
23589	HMDB0043880	[M+H]+	311.995	841.729	55.0542300000, 31.0200000000; 57.0698800000, 54.7000000000; 71.0855300000, 29.4500000000; 79.0542300000, 15.3700000000; 81.0698800000, 14.9300000000; 85.1011800000, 14.7600000000; 91.0542300000, 12.2700000000; 93.0698800000, 23.2700000000; 99.0804400000, 21.7100000000; 99.1168300000, 12.7700000000; 125.0960900000, 11.7800000000; 225.2212900000, 100.0000000000; 287.2369400000, 12.0300000000; 343.2631600000, 20.4600000000; 617.5139500000, 14.6100000000; 701.5714700000, 15.1900000000; 715.5871200000, 17.7000000000; 727.5871200000, 12.9200000000; 729.6027700000, 17.5600000000; 741.6027700000, 12.0400000000; 743.6184200000, 13.8800000000; 757.6340700000, 18.8300000000; 769.6340700000, 15.1500000000; 771.6497200000, 16.6300000000; 783.6497200000, 19.7100000000; 785.6653700000, 18.3200000000; 797.6653700000, 17.0700000000; 799.6810200000, 15.5400000000; 823.7174000000, 21.2600000000; 841.7279700000, 12.1500000000	medium	Positive		DarkChem	Predicted DarkChem data imported from 'Jaanus_210627_predicted_CCS_values_allCCS_darkChem_deepCCS.tsv'	4.88	minute	reversed-phase	Measured using a Waters Acquity ultraperformance liquid chromatography (UPLC) ethylene-bridged hybrid (BEH) C18 column (100 mm × 2.1 mm; 1.7 μmparticle diameter). Predicted by Afia on May 17, 2022.	Lipids and lipid-like molecules	2022-05-17	3.16929
23590	HMDB0043881	[M+H]+	312.443	839.713	55.0542300000, 16.5100000000; 57.0698800000, 32.2300000000; 71.0855300000, 24.3100000000; 79.0542300000, 12.5100000000; 81.0698800000, 16.0300000000; 85.1011800000, 20.2400000000; 93.0698800000, 15.2400000000; 99.0804400000, 23.1800000000; 99.1168300000, 13.7100000000; 111.1168300000, 14.4800000000; 113.1324800000, 12.3300000000; 125.0960900000, 12.5800000000; 225.2212900000, 100.0000000000; 285.2212900000, 13.2200000000; 341.2475100000, 15.1100000000; 525.3938400000, 11.9300000000; 615.4983000000, 15.6200000000; 699.5558200000, 16.2500000000; 713.5714700000, 22.6000000000; 725.5714700000, 13.8200000000; 727.5871200000, 18.8000000000; 741.6027700000, 14.8700000000; 755.6184200000, 20.1400000000; 769.6340700000, 17.8200000000; 781.6340700000, 16.2200000000; 783.6497200000, 19.6200000000; 795.6497200000, 14.6900000000; 797.6653700000, 16.6300000000; 821.7017500000, 22.7400000000; 839.7123200000, 13.2200000000	medium	Positive		DarkChem	Predicted DarkChem data imported from 'Jaanus_210627_predicted_CCS_values_allCCS_darkChem_deepCCS.tsv'	4.4	minute	reversed-phase	Measured using a Waters Acquity ultraperformance liquid chromatography (UPLC) ethylene-bridged hybrid (BEH) C18 column (100 mm × 2.1 mm; 1.7 μmparticle diameter). Predicted by Afia on May 17, 2022.	Lipids and lipid-like molecules	2022-05-17	3.18807
23591	HMDB0043882	[M+H]+	320.356	867.744	55.0542300000, 16.3700000000; 57.0698800000, 31.9600000000; 71.0855300000, 24.1100000000; 79.0542300000, 13.7700000000; 81.0698800000, 16.5300000000; 85.1011800000, 20.0700000000; 91.0542300000, 13.0000000000; 93.0698800000, 15.4200000000; 99.0804400000, 22.9900000000; 99.1168300000, 13.5700000000; 111.1168300000, 14.3600000000; 113.1324800000, 12.2300000000; 125.0960900000, 12.4800000000; 225.2212900000, 100.0000000000; 313.2525900000, 21.0000000000; 369.2788100000, 17.5200000000; 643.5296000000, 15.4900000000; 727.5871200000, 16.1100000000; 741.6027700000, 22.4100000000; 753.6027700000, 13.7000000000; 755.6184200000, 18.6300000000; 769.6340700000, 14.7300000000; 783.6497200000, 19.9700000000; 797.6653700000, 17.6600000000; 809.6653700000, 16.0800000000; 811.6810200000, 19.4400000000; 823.6810200000, 14.5600000000; 825.6966700000, 16.4800000000; 849.7330500000, 22.5400000000; 867.7436200000, 13.0300000000	medium	Positive		DarkChem	Predicted DarkChem data imported from 'Jaanus_210627_predicted_CCS_values_allCCS_darkChem_deepCCS.tsv'	4.04	minute	reversed-phase	Measured using a Waters Acquity ultraperformance liquid chromatography (UPLC) ethylene-bridged hybrid (BEH) C18 column (100 mm × 2.1 mm; 1.7 μmparticle diameter). Predicted by Afia on May 17, 2022.	Lipids and lipid-like molecules	2022-05-17	3.19617
23592	HMDB0043883	[M+H]+	320.67	865.729	57.0698800000, 20.2400000000; 71.0855300000, 12.2900000000; 79.0542300000, 14.7300000000; 81.0698800000, 14.9800000000; 85.1011800000, 9.2500000000; 91.0542300000, 11.2300000000; 93.0698800000, 13.3100000000; 99.0804400000, 19.8600000000; 111.1168300000, 12.3900000000; 113.1324800000, 10.5500000000; 125.0960900000, 11.4700000000; 225.2212900000, 100.0000000000; 311.2369400000, 17.8700000000; 367.2631600000, 15.2000000000; 483.3468900000, 10.0000000000; 579.4407900000, 9.2600000000; 609.4877400000, 9.5500000000; 641.5139500000, 9.5900000000; 725.5714700000, 13.9000000000; 739.5871200000, 19.3400000000; 751.5871200000, 11.6600000000; 753.6027700000, 12.6700000000; 767.6184200000, 11.7300000000; 795.6497200000, 13.3500000000; 807.6497200000, 13.8800000000; 809.6653700000, 16.1100000000; 821.6653700000, 12.5700000000; 823.6810200000, 21.8600000000; 847.7174000000, 19.4600000000; 865.7279700000, 11.1500000000	medium	Positive		DarkChem	Predicted DarkChem data imported from 'Jaanus_210627_predicted_CCS_values_allCCS_darkChem_deepCCS.tsv'	3.58	minute	reversed-phase	Measured using a Waters Acquity ultraperformance liquid chromatography (UPLC) ethylene-bridged hybrid (BEH) C18 column (100 mm × 2.1 mm; 1.7 μmparticle diameter). Predicted by Afia on May 17, 2022.	Lipids and lipid-like molecules	2022-05-17	3.16802
23593	HMDB0043884	[M+H]+	296.745	807.781	55.0542300000, 25.8300000000; 57.0698800000, 100.0000000000; 71.0855300000, 91.3200000000; 85.1011800000, 15.1100000000; 99.0804400000, 14.5900000000; 99.1168300000, 17.4500000000; 101.1324800000, 18.9800000000; 111.1168300000, 13.4500000000; 113.1324800000, 13.6200000000; 123.1168300000, 16.0200000000; 129.1637800000, 16.9100000000; 141.1637800000, 13.0100000000; 211.2420300000, 13.0700000000; 225.2212900000, 55.5300000000; 237.2212900000, 12.8300000000; 239.2369400000, 26.0200000000; 243.2318600000, 19.8600000000; 253.2889800000, 13.9700000000; 257.2475100000, 14.7300000000; 411.3468900000, 17.9300000000; 537.4877400000, 19.3700000000; 551.5397700000, 14.6800000000; 565.5554200000, 20.1000000000; 665.6078500000, 22.1000000000; 667.6235000000, 20.2400000000; 679.6235000000, 22.0600000000; 681.6391500000, 34.5700000000; 693.6391500000, 40.8000000000; 789.7694400000, 21.6300000000; 807.7800000000, 40.6700000000	medium	Positive		DarkChem	Predicted DarkChem data imported from 'Jaanus_210627_predicted_CCS_values_allCCS_darkChem_deepCCS.tsv'	6.68	minute	reversed-phase	Measured using a Waters Acquity ultraperformance liquid chromatography (UPLC) ethylene-bridged hybrid (BEH) C18 column (100 mm × 2.1 mm; 1.7 μmparticle diameter). Predicted by Afia on May 17, 2022.	Lipids and lipid-like molecules	2022-05-17	3.14748
23594	HMDB0043888	[M+H]+	309.662	891.838	43.0542300000, 38.6800000000; 55.0542300000, 31.7800000000; 57.0698800000, 79.2900000000; 69.0698800000, 13.5600000000; 71.0855300000, 100.0000000000; 85.1011800000, 18.8900000000; 93.0698800000, 16.8000000000; 99.1168300000, 20.7900000000; 101.1324800000, 14.4600000000; 111.1168300000, 19.2700000000; 127.1481300000, 19.1800000000; 129.1637800000, 21.8300000000; 237.2212900000, 21.3900000000; 239.2369400000, 83.1800000000; 257.2475100000, 17.8900000000; 323.3308400000, 18.7800000000; 495.4407900000, 17.9000000000; 551.5033900000, 15.0600000000; 635.5972900000, 47.6900000000; 751.6810200000, 28.6500000000; 763.6810200000, 23.3200000000; 765.6966700000, 18.1800000000; 777.6966700000, 14.3600000000; 779.7123200000, 16.6400000000; 791.7123200000, 17.3000000000; 793.7279700000, 18.8400000000; 805.7279700000, 17.3400000000; 819.7436200000, 22.5500000000; 873.8269500000, 28.5300000000; 891.8375200000, 25.9100000000	medium	Positive		DarkChem	Predicted DarkChem data imported from 'Jaanus_210627_predicted_CCS_values_allCCS_darkChem_deepCCS.tsv'	5.72	minute	reversed-phase	Measured using a Waters Acquity ultraperformance liquid chromatography (UPLC) ethylene-bridged hybrid (BEH) C18 column (100 mm × 2.1 mm; 1.7 μmparticle diameter). Predicted by Afia on May 17, 2022.	Lipids and lipid-like molecules	2022-05-17	3.19606
23595	HMDB0043877	[M+H]+	321.413	867.744	55.0542300000, 21.5000000000; 57.0698800000, 38.7100000000; 71.0855300000, 27.4800000000; 85.1011800000, 15.6800000000; 93.0698800000, 20.1800000000; 99.0804400000, 21.7400000000; 99.1168300000, 15.8500000000; 111.1168300000, 12.7800000000; 113.1324800000, 16.2100000000; 125.0960900000, 11.8100000000; 207.2107300000, 10.1800000000; 225.2212900000, 100.0000000000; 313.2525900000, 19.9300000000; 369.2788100000, 15.7300000000; 485.3625400000, 10.1200000000; 643.5296000000, 14.6900000000; 727.5871200000, 16.8700000000; 739.5871200000, 10.5200000000; 741.6027700000, 20.8100000000; 753.6027700000, 11.4300000000; 755.6184200000, 23.2800000000; 769.6340700000, 12.8600000000; 783.6497200000, 10.7100000000; 797.6653700000, 11.9100000000; 809.6653700000, 14.8800000000; 811.6810200000, 14.9900000000; 823.6810200000, 11.5300000000; 825.6966700000, 12.8200000000; 849.7330500000, 21.3900000000; 867.7436200000, 12.6100000000	medium	Positive		DarkChem	Predicted DarkChem data imported from 'Jaanus_210627_predicted_CCS_values_allCCS_darkChem_deepCCS.tsv'	4.05	minute	reversed-phase	Measured using a Waters Acquity ultraperformance liquid chromatography (UPLC) ethylene-bridged hybrid (BEH) C18 column (100 mm × 2.1 mm; 1.7 μmparticle diameter). Predicted by Afia on May 17, 2022.	Lipids and lipid-like molecules	2022-05-17	3.15179
23596	HMDB0043889	[M+H]+	321.607	919.869	43.0542300000, 38.6800000000; 55.0542300000, 31.7800000000; 57.0698800000, 79.2900000000; 69.0698800000, 13.5600000000; 71.0855300000, 100.0000000000; 85.1011800000, 18.8800000000; 93.0698800000, 16.7900000000; 99.1168300000, 20.7600000000; 101.1324800000, 14.4200000000; 111.1168300000, 19.2600000000; 127.1481300000, 19.1600000000; 129.1637800000, 21.8200000000; 237.2212900000, 21.3800000000; 239.2369400000, 83.2700000000; 257.2475100000, 17.8800000000; 351.3621400000, 18.7700000000; 523.4720900000, 18.1600000000; 551.5033900000, 15.0500000000; 663.6285900000, 48.1600000000; 779.7123200000, 28.6300000000; 791.7123200000, 23.3100000000; 793.7279700000, 18.1600000000; 805.7279700000, 14.3600000000; 807.7436200000, 16.6200000000; 819.7436200000, 17.2800000000; 821.7592700000, 18.8200000000; 833.7592700000, 17.3300000000; 847.7749200000, 22.5300000000; 901.8582500000, 28.5100000000; 919.8688200000, 25.7800000000	medium	Positive		DarkChem	Predicted DarkChem data imported from 'Jaanus_210627_predicted_CCS_values_allCCS_darkChem_deepCCS.tsv'	5.12	minute	reversed-phase	Measured using a Waters Acquity ultraperformance liquid chromatography (UPLC) ethylene-bridged hybrid (BEH) C18 column (100 mm × 2.1 mm; 1.7 μmparticle diameter). Predicted by Afia on May 17, 2022.	Lipids and lipid-like molecules	2022-05-17	3.19572
23597	HMDB0043895	[M+H]+	315.191	857.76	43.0542300000, 41.7200000000; 55.0542300000, 54.8700000000; 57.0698800000, 100.0000000000; 69.0698800000, 15.4500000000; 71.0855300000, 45.1600000000; 83.0855300000, 16.8600000000; 85.1011800000, 9.5400000000; 93.0698800000, 19.2600000000; 99.1168300000, 15.6300000000; 101.1324800000, 10.0600000000; 237.2212900000, 13.0800000000; 239.2369400000, 58.4700000000; 257.2475100000, 16.4400000000; 289.2525900000, 16.8700000000; 345.2788100000, 23.8800000000; 601.5190400000, 21.4500000000; 619.5296000000, 18.6200000000; 715.5871200000, 10.1800000000; 717.6027700000, 21.8800000000; 729.6027700000, 12.1300000000; 731.6184200000, 9.9200000000; 745.6340700000, 14.9900000000; 759.6497200000, 20.0000000000; 773.6653700000, 12.5500000000; 785.6653700000, 10.6900000000; 787.6810200000, 12.3400000000; 799.6810200000, 19.0200000000; 813.6966700000, 14.5600000000; 839.7487000000, 20.9100000000; 857.7592700000, 13.1700000000	medium	Positive		DarkChem	Predicted DarkChem data imported from 'Jaanus_210627_predicted_CCS_values_allCCS_darkChem_deepCCS.tsv'	5.08	minute	reversed-phase	Measured using a Waters Acquity ultraperformance liquid chromatography (UPLC) ethylene-bridged hybrid (BEH) C18 column (100 mm × 2.1 mm; 1.7 μmparticle diameter). Predicted by Afia on May 17, 2022.	Lipids and lipid-like molecules	2022-05-17	3.1593
23598	HMDB0043896	[M+H]+	318.169	889.822	43.0542300000, 49.6500000000; 55.0542300000, 41.6600000000; 57.0698800000, 100.0000000000; 69.0698800000, 27.5300000000; 71.0855300000, 79.7600000000; 85.1011800000, 23.7500000000; 93.0698800000, 15.9500000000; 99.1168300000, 18.9900000000; 111.1168300000, 17.2900000000; 113.1324800000, 16.3100000000; 127.1481300000, 18.2100000000; 237.2212900000, 20.3200000000; 239.2369400000, 89.5700000000; 257.2475100000, 24.5800000000; 321.3151900000, 15.1700000000; 493.4251400000, 17.6900000000; 633.5816400000, 48.6900000000; 651.5922000000, 26.3200000000; 747.6497200000, 15.1300000000; 749.6653700000, 28.6100000000; 761.6653700000, 24.5500000000; 763.6810200000, 19.7400000000; 777.6966700000, 14.9700000000; 789.6966700000, 14.1100000000; 791.7123200000, 16.9400000000; 803.7123200000, 18.6000000000; 817.7279700000, 20.5300000000; 831.7436200000, 24.2800000000; 871.8113000000, 27.1000000000; 889.8218700000, 22.3100000000	medium	Positive		DarkChem	Predicted DarkChem data imported from 'Jaanus_210627_predicted_CCS_values_allCCS_darkChem_deepCCS.tsv'	5.34	minute	reversed-phase	Measured using a Waters Acquity ultraperformance liquid chromatography (UPLC) ethylene-bridged hybrid (BEH) C18 column (100 mm × 2.1 mm; 1.7 μmparticle diameter). Predicted by Afia on May 17, 2022.	Lipids and lipid-like molecules	2022-05-17	3.19822
23599	HMDB0043897	[M+H]+	324.222	917.854	43.0542300000, 49.6400000000; 55.0542300000, 41.6700000000; 57.0698800000, 100.0000000000; 69.0698800000, 27.5300000000; 71.0855300000, 79.7500000000; 85.1011800000, 23.7400000000; 93.0698800000, 15.9400000000; 99.1168300000, 18.9600000000; 111.1168300000, 17.2800000000; 113.1324800000, 16.2200000000; 127.1481300000, 18.2000000000; 237.2212900000, 20.3100000000; 239.2369400000, 89.5500000000; 257.2475100000, 24.5600000000; 349.3464900000, 15.2700000000; 521.4564400000, 17.6900000000; 661.6129400000, 48.6000000000; 679.6235000000, 26.2900000000; 775.6810200000, 15.1200000000; 777.6966700000, 28.5800000000; 789.6966700000, 24.5300000000; 791.7123200000, 19.7200000000; 805.7279700000, 14.9400000000; 817.7279700000, 14.1000000000; 819.7436200000, 16.9100000000; 831.7436200000, 18.5900000000; 845.7592700000, 20.5100000000; 859.7749200000, 24.2700000000; 899.8426000000, 27.0800000000; 917.8531700000, 22.1600000000	medium	Positive		DarkChem	Predicted DarkChem data imported from 'Jaanus_210627_predicted_CCS_values_allCCS_darkChem_deepCCS.tsv'	4.78	minute	reversed-phase	Measured using a Waters Acquity ultraperformance liquid chromatography (UPLC) ethylene-bridged hybrid (BEH) C18 column (100 mm × 2.1 mm; 1.7 μmparticle diameter). Predicted by Afia on May 17, 2022.	Lipids and lipid-like molecules	2022-05-17	3.19799
23600	HMDB0043899	[M+H]+	308.256	829.729	43.0542300000, 43.0800000000; 55.0542300000, 64.1300000000; 57.0698800000, 100.0000000000; 69.0698800000, 17.1800000000; 71.0855300000, 46.3200000000; 81.0698800000, 10.6700000000; 83.0855300000, 12.2100000000; 93.0698800000, 20.3000000000; 95.0855300000, 19.9200000000; 99.1168300000, 15.7800000000; 237.2212900000, 13.3900000000; 239.2369400000, 64.4500000000; 257.2475100000, 16.8300000000; 261.2212900000, 16.6000000000; 317.2475100000, 26.5600000000; 473.3625400000, 9.9900000000; 573.4877400000, 23.2700000000; 591.4983000000, 19.0500000000; 689.5714700000, 20.7900000000; 701.5714700000, 16.0700000000; 703.5871200000, 11.4200000000; 717.6027700000, 17.2900000000; 731.6184200000, 23.3400000000; 745.6340700000, 14.7900000000; 757.6340700000, 10.9200000000; 759.6497200000, 12.6300000000; 771.6497200000, 19.4700000000; 785.6653700000, 14.9000000000; 811.7174000000, 21.4100000000; 829.7279700000, 13.1900000000	medium	Positive		DarkChem	Predicted DarkChem data imported from 'Jaanus_210627_predicted_CCS_values_allCCS_darkChem_deepCCS.tsv'	5.5	minute	reversed-phase	Measured using a Waters Acquity ultraperformance liquid chromatography (UPLC) ethylene-bridged hybrid (BEH) C18 column (100 mm × 2.1 mm; 1.7 μmparticle diameter). Predicted by Afia on May 17, 2022.	Lipids and lipid-like molecules	2022-05-17	3.16767
23601	HMDB0043900	[M+H]+	312.235	859.775	43.0542300000, 26.4800000000; 55.0542300000, 43.3700000000; 57.0698800000, 100.0000000000; 71.0855300000, 56.7500000000; 83.0855300000, 12.7700000000; 85.1011800000, 17.4400000000; 93.0698800000, 25.6500000000; 99.1168300000, 14.1300000000; 111.1168300000, 15.2200000000; 115.1481300000, 13.3700000000; 237.2212900000, 17.2100000000; 239.2369400000, 75.7000000000; 257.2475100000, 21.6400000000; 291.2682400000, 21.2500000000; 345.2788100000, 25.4800000000; 603.5346900000, 44.5800000000; 621.5452500000, 22.8900000000; 719.6184200000, 28.8100000000; 731.6184200000, 22.2500000000; 733.6340700000, 14.9800000000; 747.6497200000, 23.2300000000; 759.6497200000, 14.3800000000; 761.6653700000, 29.8900000000; 773.6653700000, 14.9100000000; 775.6810200000, 19.0100000000; 787.6810200000, 14.4700000000; 789.6966700000, 16.2400000000; 801.6966700000, 21.3800000000; 841.7643500000, 27.5200000000; 859.7749200000, 18.4500000000	medium	Positive		DarkChem	Predicted DarkChem data imported from 'Jaanus_210627_predicted_CCS_values_allCCS_darkChem_deepCCS.tsv'	5.49	minute	reversed-phase	Measured using a Waters Acquity ultraperformance liquid chromatography (UPLC) ethylene-bridged hybrid (BEH) C18 column (100 mm × 2.1 mm; 1.7 μmparticle diameter). Predicted by Afia on May 17, 2022.	Lipids and lipid-like molecules	2022-05-17	3.21779
23602	HMDB0043901	[M+H]+	314.183	857.76	43.0542300000, 43.0700000000; 55.0542300000, 59.3200000000; 57.0698800000, 100.0000000000; 69.0698800000, 15.8500000000; 71.0855300000, 46.3300000000; 83.0855300000, 12.2200000000; 93.0698800000, 21.7000000000; 95.0855300000, 12.6700000000; 99.1168300000, 16.0300000000; 237.2212900000, 13.4200000000; 239.2369400000, 60.6200000000; 257.2475100000, 16.8700000000; 289.2525900000, 17.0000000000; 345.2788100000, 24.0100000000; 487.3781900000, 13.3000000000; 501.3938400000, 9.9900000000; 601.5190400000, 21.6000000000; 619.5296000000, 19.1000000000; 717.6027700000, 22.4600000000; 729.6027700000, 12.9400000000; 731.6184200000, 11.6500000000; 745.6340700000, 17.9700000000; 759.6497200000, 23.4700000000; 773.6653700000, 14.8200000000; 785.6653700000, 10.9700000000; 787.6810200000, 12.6600000000; 799.6810200000, 19.5100000000; 813.6966700000, 14.9300000000; 839.7487000000, 21.4500000000; 857.7592700000, 13.5000000000	medium	Positive		DarkChem	Predicted DarkChem data imported from 'Jaanus_210627_predicted_CCS_values_allCCS_darkChem_deepCCS.tsv'	5.09	minute	reversed-phase	Measured using a Waters Acquity ultraperformance liquid chromatography (UPLC) ethylene-bridged hybrid (BEH) C18 column (100 mm × 2.1 mm; 1.7 μmparticle diameter). Predicted by Afia on May 17, 2022.	Lipids and lipid-like molecules	2022-05-17	3.17101
23603	HMDB0043903	[M+H]+	317.624	887.807	43.0542300000, 26.4800000000; 55.0542300000, 43.3700000000; 57.0698800000, 100.0000000000; 71.0855300000, 56.7500000000; 83.0855300000, 12.7700000000; 85.1011800000, 17.4400000000; 93.0698800000, 17.1100000000; 99.1168300000, 14.1500000000; 111.1168300000, 15.2300000000; 115.1481300000, 13.3800000000; 237.2212900000, 17.2200000000; 239.2369400000, 75.3900000000; 257.2475100000, 21.6400000000; 319.2995400000, 18.9600000000; 373.3101100000, 25.4800000000; 631.5659900000, 44.6200000000; 649.5765500000, 22.9000000000; 747.6497200000, 28.7700000000; 759.6497200000, 22.2600000000; 761.6653700000, 14.9900000000; 775.6810200000, 23.2500000000; 787.6810200000, 14.3900000000; 789.6966700000, 29.9100000000; 801.6966700000, 14.9100000000; 803.7123200000, 19.0200000000; 815.7123200000, 14.4800000000; 817.7279700000, 16.2500000000; 829.7279700000, 21.3800000000; 869.7956500000, 27.5300000000; 887.8062200000, 18.5200000000	medium	Positive		DarkChem	Predicted DarkChem data imported from 'Jaanus_210627_predicted_CCS_values_allCCS_darkChem_deepCCS.tsv'	4.97	minute	reversed-phase	Measured using a Waters Acquity ultraperformance liquid chromatography (UPLC) ethylene-bridged hybrid (BEH) C18 column (100 mm × 2.1 mm; 1.7 μmparticle diameter). Predicted by Afia on May 17, 2022.	Lipids and lipid-like molecules	2022-05-17	3.21236
23604	HMDB0043904	[M+H]+	323.679	883.775	57.0698800000, 66.6500000000; 71.0855300000, 100.0000000000; 85.1011800000, 23.9600000000; 99.1168300000, 21.3200000000; 121.1011800000, 39.1900000000; 123.1168300000, 42.5300000000; 133.1011800000, 27.6000000000; 191.1794300000, 28.7000000000; 211.2420300000, 35.6900000000; 237.2212900000, 25.3900000000; 239.2369400000, 64.1200000000; 257.2475100000, 62.5900000000; 295.2631600000, 27.3600000000; 297.2576800000, 20.9100000000; 315.2682400000, 30.6800000000; 551.5033900000, 34.3400000000; 627.5346900000, 39.4600000000; 747.6497200000, 32.6900000000; 755.6184200000, 28.0900000000; 757.6340700000, 28.5100000000; 759.6497200000, 27.0000000000; 761.6653700000, 26.7800000000; 769.6340700000, 29.5400000000; 797.6653700000, 21.4600000000; 799.6810200000, 32.7900000000; 825.6966700000, 26.1000000000; 841.7279700000, 29.6400000000; 865.7643500000, 40.6700000000; 881.7592700000, 62.1800000000; 883.7749200000, 68.7100000000	medium	Positive		DarkChem	Predicted DarkChem data imported from 'Jaanus_210627_predicted_CCS_values_allCCS_darkChem_deepCCS.tsv'	4.2	minute	reversed-phase	Measured using a Waters Acquity ultraperformance liquid chromatography (UPLC) ethylene-bridged hybrid (BEH) C18 column (100 mm × 2.1 mm; 1.7 μmparticle diameter). Predicted by Afia on May 17, 2022.	Lipids and lipid-like molecules	2022-05-17	3.30533
23605	HMDB0043890	[M+H]+	294.3	777.697	43.0542300000, 42.5900000000; 55.0542300000, 49.0600000000; 57.0698800000, 100.0000000000; 69.0698800000, 27.9300000000; 71.0855300000, 72.1800000000; 85.1011800000, 19.0500000000; 93.0698800000, 16.1600000000; 99.1168300000, 15.2800000000; 111.1168300000, 17.7300000000; 113.1324800000, 16.6400000000; 123.1168300000, 14.2500000000; 127.1481300000, 18.4500000000; 237.2212900000, 20.5900000000; 239.2369400000, 88.4000000000; 257.2475100000, 24.9000000000; 521.4564400000, 46.0700000000; 539.4670000000, 26.6700000000; 635.5245200000, 14.0000000000; 637.5401700000, 26.9600000000; 649.5401700000, 22.6000000000; 651.5558200000, 21.0400000000; 665.5714700000, 17.8000000000; 677.5714700000, 16.7200000000; 679.5871200000, 20.6300000000; 691.5871200000, 27.2500000000; 693.6027700000, 18.5100000000; 705.6027700000, 28.5300000000; 719.6184200000, 24.3600000000; 759.6861000000, 27.4500000000; 777.6966700000, 22.8300000000	medium	Positive		DarkChem	Predicted DarkChem data imported from 'Jaanus_210627_predicted_CCS_values_allCCS_darkChem_deepCCS.tsv'	7.25	minute	reversed-phase	Measured using a Waters Acquity ultraperformance liquid chromatography (UPLC) ethylene-bridged hybrid (BEH) C18 column (100 mm × 2.1 mm; 1.7 μmparticle diameter). Predicted by Afia on May 17, 2022.	Lipids and lipid-like molecules	2022-05-17	3.21622
23606	HMDB0043854	[M+H]+	314.652	853.729	55.0542300000, 17.0800000000; 57.0698800000, 30.4200000000; 71.0855300000, 24.8200000000; 81.0698800000, 12.0300000000; 85.1011800000, 23.2000000000; 93.0698800000, 14.4000000000; 95.0855300000, 12.2100000000; 111.1168300000, 12.9200000000; 113.1324800000, 13.0000000000; 125.0960900000, 19.6200000000; 125.1324800000, 11.9700000000; 211.2056400000, 100.0000000000; 313.2525900000, 21.9100000000; 369.2788100000, 16.8200000000; 643.5296000000, 16.1700000000; 713.5714700000, 15.4500000000; 727.5871200000, 16.1300000000; 741.6027700000, 28.0600000000; 753.6027700000, 12.7400000000; 755.6184200000, 18.5000000000; 767.6184200000, 11.8700000000; 769.6340700000, 20.8400000000; 781.6340700000, 12.8700000000; 783.6497200000, 18.4600000000; 795.6497200000, 15.0700000000; 797.6653700000, 20.3200000000; 809.6653700000, 15.2100000000; 811.6810200000, 17.2100000000; 835.7174000000, 23.5300000000; 853.7279700000, 13.7800000000	medium	Positive		DarkChem	Predicted DarkChem data imported from 'Jaanus_210627_predicted_CCS_values_allCCS_darkChem_deepCCS.tsv'	4.24	minute	reversed-phase	Measured using a Waters Acquity ultraperformance liquid chromatography (UPLC) ethylene-bridged hybrid (BEH) C18 column (100 mm × 2.1 mm; 1.7 μmparticle diameter). Predicted by Afia on May 17, 2022.	Lipids and lipid-like molecules	2022-05-17	3.19431
23607	HMDB0043876	[M+H]+	321.319	869.76	43.0542300000, 10.7000000000; 55.0542300000, 36.8500000000; 57.0698800000, 69.6700000000; 71.0855300000, 36.7000000000; 85.1011800000, 14.1500000000; 93.0698800000, 24.6300000000; 99.0804400000, 20.7900000000; 99.1168300000, 14.9900000000; 113.1324800000, 15.4600000000; 125.0960900000, 11.2900000000; 225.2212900000, 100.0000000000; 315.2682400000, 11.9600000000; 371.2944600000, 16.8400000000; 373.3101100000, 14.3200000000; 645.5452500000, 14.0100000000; 729.6027700000, 16.0800000000; 743.6184200000, 16.5500000000; 755.6184200000, 10.8900000000; 757.6340700000, 22.1700000000; 769.6340700000, 10.3500000000; 771.6497200000, 12.2300000000; 785.6653700000, 10.1900000000; 797.6653700000, 10.3300000000; 799.6810200000, 11.2900000000; 811.6810200000, 18.5400000000; 813.6966700000, 14.2500000000; 825.6966700000, 14.1900000000; 827.7123200000, 12.2200000000; 851.7487000000, 20.3900000000; 869.7592700000, 11.6300000000	medium	Positive		DarkChem	Predicted DarkChem data imported from 'Jaanus_210627_predicted_CCS_values_allCCS_darkChem_deepCCS.tsv'	4.44	minute	reversed-phase	Measured using a Waters Acquity ultraperformance liquid chromatography (UPLC) ethylene-bridged hybrid (BEH) C18 column (100 mm × 2.1 mm; 1.7 μmparticle diameter). Predicted by Afia on May 17, 2022.	Lipids and lipid-like molecules	2022-05-17	3.10188
23608	HMDB0043874	[M+H]+	313.421	841.729	43.0542300000, 10.6200000000; 55.0542300000, 36.6000000000; 57.0698800000, 69.1900000000; 71.0855300000, 36.4500000000; 85.1011800000, 14.0500000000; 93.0698800000, 24.2800000000; 99.0804400000, 20.6500000000; 99.1168300000, 14.8700000000; 113.1324800000, 15.3500000000; 125.0960900000, 11.2200000000; 225.2212900000, 100.0000000000; 287.2369400000, 11.4900000000; 343.2631600000, 18.7400000000; 345.2788100000, 10.1200000000; 617.5139500000, 13.9100000000; 701.5714700000, 16.0100000000; 715.5871200000, 16.4300000000; 727.5871200000, 10.8100000000; 729.6027700000, 22.0100000000; 741.6027700000, 10.2800000000; 743.6184200000, 12.1400000000; 757.6340700000, 10.1100000000; 769.6340700000, 10.2600000000; 771.6497200000, 11.2000000000; 783.6497200000, 18.4100000000; 785.6653700000, 14.1400000000; 797.6653700000, 14.0900000000; 799.6810200000, 12.1300000000; 823.7174000000, 20.2400000000; 841.7279700000, 11.5100000000	medium	Positive		DarkChem	Predicted DarkChem data imported from 'Jaanus_210627_predicted_CCS_values_allCCS_darkChem_deepCCS.tsv'	4.88	minute	reversed-phase	Measured using a Waters Acquity ultraperformance liquid chromatography (UPLC) ethylene-bridged hybrid (BEH) C18 column (100 mm × 2.1 mm; 1.7 μmparticle diameter). Predicted by Afia on May 17, 2022.	Lipids and lipid-like molecules	2022-05-17	3.09572
23609	HMDB0043856	[M+H]+	293.332	793.765	55.0542300000, 27.0500000000; 57.0698800000, 100.0000000000; 71.0855300000, 90.5000000000; 85.1011800000, 21.3100000000; 101.1324800000, 21.3700000000; 123.1168300000, 19.1700000000; 127.1481300000, 16.8900000000; 129.1637800000, 18.8800000000; 141.1637800000, 14.5300000000; 143.1066600000, 15.1400000000; 211.2056400000, 60.0200000000; 211.2420300000, 14.5900000000; 229.2162100000, 20.0900000000; 239.2369400000, 29.1300000000; 253.2889800000, 15.6600000000; 257.2475100000, 16.5500000000; 411.3468900000, 14.3300000000; 523.4720900000, 24.3700000000; 537.5241200000, 16.4500000000; 565.5554200000, 22.5300000000; 651.5922000000, 22.9200000000; 653.6078500000, 21.8700000000; 665.6078500000, 18.4300000000; 667.6235000000, 25.8000000000; 679.6235000000, 39.7500000000; 681.6391500000, 29.0000000000; 693.6391500000, 14.9900000000; 707.6548000000, 15.4500000000; 775.7537900000, 24.1700000000; 793.7643500000, 46.2200000000	medium	Positive		DarkChem	Predicted DarkChem data imported from 'Jaanus_210627_predicted_CCS_values_allCCS_darkChem_deepCCS.tsv'	6.93	minute	reversed-phase	Measured using a Waters Acquity ultraperformance liquid chromatography (UPLC) ethylene-bridged hybrid (BEH) C18 column (100 mm × 2.1 mm; 1.7 μmparticle diameter). Predicted by Afia on May 17, 2022.	Lipids and lipid-like molecules	2022-05-17	3.16103
23610	HMDB0043857	[M+H]+	295.839	793.729	43.0542300000, 30.9900000000; 55.0542300000, 25.4900000000; 57.0698800000, 63.5500000000; 69.0698800000, 10.8600000000; 71.0855300000, 80.6400000000; 85.1011800000, 19.3300000000; 93.0698800000, 13.2000000000; 99.0804400000, 21.2500000000; 99.1168300000, 22.7300000000; 101.1324800000, 12.9000000000; 111.1168300000, 18.6800000000; 127.1481300000, 16.7200000000; 129.1637800000, 17.1600000000; 225.2212900000, 100.0000000000; 237.2212900000, 16.8200000000; 257.2475100000, 13.9400000000; 411.3468900000, 36.5500000000; 537.4877400000, 30.4600000000; 551.5033900000, 14.2200000000; 653.5714700000, 15.2000000000; 665.5714700000, 27.7600000000; 667.5871200000, 21.9100000000; 679.5871200000, 23.0700000000; 681.6027700000, 15.6600000000; 693.6027700000, 24.4600000000; 695.6184200000, 15.5900000000; 707.6184200000, 22.4000000000; 721.6340700000, 28.8400000000; 775.7174000000, 22.6100000000; 793.7279700000, 17.4000000000	medium	Positive		DarkChem	Predicted DarkChem data imported from 'Jaanus_210627_predicted_CCS_values_allCCS_darkChem_deepCCS.tsv'	7.55	minute	reversed-phase	Measured using a Waters Acquity ultraperformance liquid chromatography (UPLC) ethylene-bridged hybrid (BEH) C18 column (100 mm × 2.1 mm; 1.7 μmparticle diameter). Predicted by Afia on May 17, 2022.	Lipids and lipid-like molecules	2022-05-17	3.16604
23611	HMDB0043858	[M+H]+	294.306	821.76	43.0542300000, 35.1400000000; 55.0542300000, 28.9000000000; 57.0698800000, 72.0500000000; 69.0698800000, 12.3100000000; 71.0855300000, 91.4600000000; 85.1011800000, 21.9800000000; 93.0698800000, 15.0300000000; 99.0804400000, 24.0800000000; 99.1168300000, 25.9400000000; 101.1324800000, 14.8900000000; 111.1168300000, 21.2500000000; 127.1481300000, 19.0300000000; 129.1637800000, 19.5400000000; 225.2212900000, 100.0000000000; 267.2682400000, 15.3900000000; 439.3781900000, 35.8500000000; 537.4877400000, 13.2800000000; 565.5190400000, 16.3900000000; 579.5346900000, 16.6300000000; 681.6027700000, 18.1800000000; 693.6027700000, 20.6800000000; 695.6184200000, 24.9900000000; 707.6184200000, 19.4000000000; 709.6340700000, 17.9000000000; 721.6340700000, 16.6900000000; 723.6497200000, 18.3800000000; 735.6497200000, 15.7500000000; 749.6653700000, 18.3000000000; 803.7487000000, 25.5300000000; 821.7592700000, 20.5300000000	medium	Positive		DarkChem	Predicted DarkChem data imported from 'Jaanus_210627_predicted_CCS_values_allCCS_darkChem_deepCCS.tsv'	7.07	minute	reversed-phase	Measured using a Waters Acquity ultraperformance liquid chromatography (UPLC) ethylene-bridged hybrid (BEH) C18 column (100 mm × 2.1 mm; 1.7 μmparticle diameter). Predicted by Afia on May 17, 2022.	Lipids and lipid-like molecules	2022-05-17	3.14419
23612	HMDB0043859	[M+H]+	298.186	849.791	43.0542300000, 34.7200000000; 55.0542300000, 28.5500000000; 57.0698800000, 71.1900000000; 69.0698800000, 12.1600000000; 71.0855300000, 90.3600000000; 85.1011800000, 21.7000000000; 93.0698800000, 14.8300000000; 99.0804400000, 30.8900000000; 99.1168300000, 25.5700000000; 101.1324800000, 14.6300000000; 111.1168300000, 20.9700000000; 127.1481300000, 18.7800000000; 129.1637800000, 19.2800000000; 225.2212900000, 100.0000000000; 295.2995400000, 16.5400000000; 467.4094900000, 25.7200000000; 537.4877400000, 13.0900000000; 593.5503400000, 18.9700000000; 607.5659900000, 16.3600000000; 709.6340700000, 17.1000000000; 721.6340700000, 19.9700000000; 723.6497200000, 17.5500000000; 735.6497200000, 19.4200000000; 737.6653700000, 17.6400000000; 749.6653700000, 16.4600000000; 751.6810200000, 18.1100000000; 763.6810200000, 15.5500000000; 777.6966700000, 18.0500000000; 831.7800000000, 25.1900000000; 849.7905700000, 20.0300000000	medium	Positive		DarkChem	Predicted DarkChem data imported from 'Jaanus_210627_predicted_CCS_values_allCCS_darkChem_deepCCS.tsv'	6.58	minute	reversed-phase	Measured using a Waters Acquity ultraperformance liquid chromatography (UPLC) ethylene-bridged hybrid (BEH) C18 column (100 mm × 2.1 mm; 1.7 μmparticle diameter). Predicted by Afia on May 17, 2022.	Lipids and lipid-like molecules	2022-05-17	3.13506
23613	HMDB0043860	[M+H]+	305.377	877.822	43.0542300000, 34.6900000000; 55.0542300000, 28.5300000000; 57.0698800000, 71.1300000000; 71.0855300000, 90.2800000000; 85.1011800000, 21.6900000000; 93.0698800000, 14.8300000000; 99.0804400000, 23.7800000000; 99.1168300000, 25.5700000000; 101.1324800000, 14.6500000000; 111.1168300000, 20.9600000000; 127.1481300000, 18.7700000000; 129.1637800000, 19.2700000000; 225.2212900000, 100.0000000000; 323.3308400000, 16.5400000000; 495.4407900000, 25.7000000000; 535.4720900000, 12.5300000000; 537.4877400000, 13.0900000000; 621.5816400000, 18.9800000000; 635.5972900000, 16.3800000000; 737.6653700000, 17.6900000000; 749.6653700000, 19.9600000000; 751.6810200000, 24.6400000000; 763.6810200000, 19.4200000000; 765.6966700000, 17.6400000000; 777.6966700000, 16.4600000000; 779.7123200000, 18.1100000000; 791.7123200000, 15.5400000000; 805.7279700000, 18.0500000000; 859.8113000000, 25.1800000000; 877.8218700000, 20.1200000000	medium	Positive		DarkChem	Predicted DarkChem data imported from 'Jaanus_210627_predicted_CCS_values_allCCS_darkChem_deepCCS.tsv'	6.02	minute	reversed-phase	Measured using a Waters Acquity ultraperformance liquid chromatography (UPLC) ethylene-bridged hybrid (BEH) C18 column (100 mm × 2.1 mm; 1.7 μmparticle diameter). Predicted by Afia on May 17, 2022.	Lipids and lipid-like molecules	2022-05-17	3.14444
23614	HMDB0043861	[M+H]+	314.846	905.854	43.0542300000, 34.6600000000; 55.0542300000, 28.5000000000; 57.0698800000, 71.0700000000; 69.0698800000, 12.1400000000; 71.0855300000, 90.2000000000; 85.1011800000, 21.6600000000; 93.0698800000, 14.8100000000; 99.0804400000, 23.7600000000; 99.1168300000, 25.5400000000; 101.1324800000, 14.6200000000; 111.1168300000, 20.9400000000; 127.1481300000, 18.7500000000; 129.1637800000, 19.2500000000; 225.2212900000, 100.0000000000; 351.3621400000, 16.5200000000; 523.4720900000, 30.4300000000; 537.4877400000, 13.0700000000; 649.6129400000, 18.9400000000; 663.6285900000, 16.8300000000; 765.6966700000, 17.6700000000; 777.6966700000, 19.9300000000; 779.7123200000, 24.6100000000; 791.7123200000, 19.3900000000; 793.7279700000, 17.6200000000; 805.7279700000, 16.4300000000; 807.7436200000, 18.0900000000; 819.7436200000, 15.5200000000; 833.7592700000, 18.0300000000; 887.8426000000, 25.1500000000; 905.8531700000, 20.0400000000	medium	Positive		DarkChem	Predicted DarkChem data imported from 'Jaanus_210627_predicted_CCS_values_allCCS_darkChem_deepCCS.tsv'	5.42	minute	reversed-phase	Measured using a Waters Acquity ultraperformance liquid chromatography (UPLC) ethylene-bridged hybrid (BEH) C18 column (100 mm × 2.1 mm; 1.7 μmparticle diameter). Predicted by Afia on May 17, 2022.	Lipids and lipid-like molecules	2022-05-17	3.14533
23615	HMDB0043862	[M+H]+	290.151	763.682	43.0542300000, 33.7100000000; 55.0542300000, 39.1500000000; 57.0698800000, 79.3500000000; 69.0698800000, 22.0800000000; 71.0855300000, 57.6900000000; 85.1011800000, 19.8000000000; 99.0804400000, 24.6100000000; 99.1168300000, 19.1200000000; 111.1168300000, 17.7100000000; 113.1324800000, 14.3100000000; 123.1168300000, 14.6000000000; 125.0960900000, 18.4700000000; 127.1481300000, 16.1900000000; 225.2212900000, 100.0000000000; 381.2999400000, 18.3300000000; 507.4407900000, 13.8900000000; 521.4564400000, 14.7200000000; 539.4670000000, 16.9300000000; 623.5245200000, 14.5100000000; 635.5245200000, 17.0500000000; 637.5401700000, 23.6400000000; 651.5558200000, 19.0700000000; 663.5558200000, 15.4900000000; 665.5714700000, 15.7600000000; 677.5714700000, 21.4000000000; 679.5871200000, 16.1100000000; 691.5871200000, 20.4400000000; 705.6027700000, 18.9600000000; 745.6704500000, 21.3600000000; 763.6810200000, 15.2800000000	medium	Positive		DarkChem	Predicted DarkChem data imported from 'Jaanus_210627_predicted_CCS_values_allCCS_darkChem_deepCCS.tsv'	7.52	minute	reversed-phase	Measured using a Waters Acquity ultraperformance liquid chromatography (UPLC) ethylene-bridged hybrid (BEH) C18 column (100 mm × 2.1 mm; 1.7 μmparticle diameter). Predicted by Afia on May 17, 2022.	Lipids and lipid-like molecules	2022-05-17	3.15848
23616	HMDB0043863	[M+H]+	291.425	791.713	43.0542300000, 25.1700000000; 55.0542300000, 26.5700000000; 57.0698800000, 54.6800000000; 69.0698800000, 15.3200000000; 71.0855300000, 44.8200000000; 85.1011800000, 16.4600000000; 99.0804400000, 17.1400000000; 99.1168300000, 15.3100000000; 111.1168300000, 12.1300000000; 127.1481300000, 11.1800000000; 225.2212900000, 100.0000000000; 237.2212900000, 11.0600000000; 257.2475100000, 13.3700000000; 409.3312400000, 29.0800000000; 449.3625400000, 10.7400000000; 523.4720900000, 9.6600000000; 535.4720900000, 22.8700000000; 549.4877400000, 9.5400000000; 567.4983000000, 11.6900000000; 651.5558200000, 9.4800000000; 663.5558200000, 16.0400000000; 665.5714700000, 20.2600000000; 679.5871200000, 17.6700000000; 691.5871200000, 17.0600000000; 693.6027700000, 17.8600000000; 705.6027700000, 17.0500000000; 719.6184200000, 17.6300000000; 733.6340700000, 22.7100000000; 773.7017500000, 14.8700000000; 791.7123200000, 9.6800000000	medium	Positive		DarkChem	Predicted DarkChem data imported from 'Jaanus_210627_predicted_CCS_values_allCCS_darkChem_deepCCS.tsv'	7.07	minute	reversed-phase	Measured using a Waters Acquity ultraperformance liquid chromatography (UPLC) ethylene-bridged hybrid (BEH) C18 column (100 mm × 2.1 mm; 1.7 μmparticle diameter). Predicted by Afia on May 17, 2022.	Lipids and lipid-like molecules	2022-05-17	3.13866
23617	HMDB0043875	[M+H]+	317.455	873.791	43.0542300000, 25.1100000000; 55.0542300000, 41.2100000000; 57.0698800000, 94.8600000000; 71.0855300000, 53.7400000000; 85.1011800000, 21.6000000000; 93.0698800000, 15.9900000000; 99.0804400000, 26.2100000000; 99.1168300000, 21.1000000000; 111.1168300000, 18.4100000000; 115.1481300000, 15.2100000000; 125.0960900000, 14.2300000000; 225.2212900000, 100.0000000000; 319.2995400000, 20.0500000000; 373.3101100000, 17.5500000000; 491.4094900000, 22.0100000000; 617.5503400000, 16.0600000000; 631.5659900000, 14.7400000000; 649.5765500000, 17.6800000000; 733.6340700000, 20.3000000000; 745.6340700000, 20.2500000000; 747.6497200000, 21.6700000000; 761.6653700000, 24.2100000000; 773.6653700000, 16.0400000000; 775.6810200000, 25.4400000000; 787.6810200000, 15.8600000000; 789.6966700000, 17.7800000000; 803.7123200000, 15.1900000000; 815.7123200000, 19.9900000000; 855.7800000000, 25.7300000000; 873.7905700000, 14.8900000000	medium	Positive		DarkChem	Predicted DarkChem data imported from 'Jaanus_210627_predicted_CCS_values_allCCS_darkChem_deepCCS.tsv'	5.24	minute	reversed-phase	Measured using a Waters Acquity ultraperformance liquid chromatography (UPLC) ethylene-bridged hybrid (BEH) C18 column (100 mm × 2.1 mm; 1.7 μmparticle diameter). Predicted by Afia on May 17, 2022.	Lipids and lipid-like molecules	2022-05-17	3.15469
23618	HMDB0043864	[M+H]+	301.132	819.744	43.0542300000, 37.1500000000; 55.0542300000, 39.2000000000; 57.0698800000, 80.6800000000; 69.0698800000, 22.6200000000; 71.0855300000, 66.2100000000; 85.1011800000, 24.4000000000; 93.0698800000, 12.9200000000; 99.0804400000, 25.2800000000; 99.1168300000, 22.8700000000; 111.1168300000, 18.0200000000; 113.1324800000, 14.6700000000; 125.0960900000, 13.8700000000; 127.1481300000, 16.7300000000; 225.2212900000, 100.0000000000; 437.3625400000, 19.7300000000; 563.5033900000, 14.6600000000; 577.5190400000, 15.0400000000; 595.5296000000, 17.3900000000; 679.5871200000, 16.2400000000; 691.5871200000, 16.8300000000; 693.6027700000, 23.8100000000; 705.6027700000, 13.1100000000; 707.6184200000, 17.0300000000; 719.6184200000, 16.7200000000; 721.6340700000, 15.5100000000; 733.6340700000, 15.2700000000; 747.6497200000, 14.8200000000; 761.6653700000, 19.6600000000; 801.7330500000, 21.9400000000; 819.7436200000, 15.6600000000	medium	Positive		DarkChem	Predicted DarkChem data imported from 'Jaanus_210627_predicted_CCS_values_allCCS_darkChem_deepCCS.tsv'	6.63	minute	reversed-phase	Measured using a Waters Acquity ultraperformance liquid chromatography (UPLC) ethylene-bridged hybrid (BEH) C18 column (100 mm × 2.1 mm; 1.7 μmparticle diameter). Predicted by Afia on May 17, 2022.	Lipids and lipid-like molecules	2022-05-17	3.13728
23619	HMDB0043866	[M+H]+	308.846	847.775	43.0542300000, 40.6300000000; 55.0542300000, 34.1200000000; 57.0698800000, 82.0400000000; 69.0698800000, 22.5000000000; 71.0855300000, 65.8600000000; 85.1011800000, 24.2700000000; 93.0698800000, 12.8400000000; 99.0804400000, 25.1500000000; 99.1168300000, 22.7300000000; 101.1324800000, 12.6400000000; 111.1168300000, 17.9100000000; 113.1324800000, 14.5300000000; 125.0960900000, 13.8000000000; 127.1481300000, 16.5300000000; 225.2212900000, 100.0000000000; 465.3938400000, 21.8500000000; 591.5346900000, 16.1200000000; 605.5503400000, 14.9200000000; 623.5609000000, 17.2800000000; 707.6184200000, 15.9800000000; 719.6184200000, 19.2100000000; 721.6340700000, 23.3100000000; 735.6497200000, 14.5800000000; 747.6497200000, 13.8900000000; 749.6653700000, 13.3400000000; 761.6653700000, 15.1800000000; 775.6810200000, 14.7300000000; 789.6966700000, 19.5400000000; 829.7643500000, 21.8100000000; 847.7749200000, 15.4500000000	medium	Positive		DarkChem	Predicted DarkChem data imported from 'Jaanus_210627_predicted_CCS_values_allCCS_darkChem_deepCCS.tsv'	6.16	minute	reversed-phase	Measured using a Waters Acquity ultraperformance liquid chromatography (UPLC) ethylene-bridged hybrid (BEH) C18 column (100 mm × 2.1 mm; 1.7 μmparticle diameter). Predicted by Afia on May 17, 2022.	Lipids and lipid-like molecules	2022-05-17	3.13057
23620	HMDB0043867	[M+H]+	313.544	843.744	43.0542300000, 41.7300000000; 55.0542300000, 54.9200000000; 57.0698800000, 100.0000000000; 69.0698800000, 15.4600000000; 71.0855300000, 45.0900000000; 83.0855300000, 16.8800000000; 85.1011800000, 13.2500000000; 93.0698800000, 19.0100000000; 99.0804400000, 21.1300000000; 99.1168300000, 20.8700000000; 101.1324800000, 12.1100000000; 115.1481300000, 9.7900000000; 125.0960900000, 11.4800000000; 225.2212900000, 79.5800000000; 289.2525900000, 16.7500000000; 345.2788100000, 21.0400000000; 619.5296000000, 14.1800000000; 703.5871200000, 16.3100000000; 715.5871200000, 11.5200000000; 717.6027700000, 15.9400000000; 729.6027700000, 9.9200000000; 731.6184200000, 16.8100000000; 745.6340700000, 17.7200000000; 759.6497200000, 13.8100000000; 771.6497200000, 10.4200000000; 773.6653700000, 12.1800000000; 785.6653700000, 18.7700000000; 799.6810200000, 14.3600000000; 825.7330500000, 20.6400000000; 843.7436200000, 11.2600000000	medium	Positive		DarkChem	Predicted DarkChem data imported from 'Jaanus_210627_predicted_CCS_values_allCCS_darkChem_deepCCS.tsv'	5.29	minute	reversed-phase	Measured using a Waters Acquity ultraperformance liquid chromatography (UPLC) ethylene-bridged hybrid (BEH) C18 column (100 mm × 2.1 mm; 1.7 μmparticle diameter). Predicted by Afia on May 17, 2022.	Lipids and lipid-like molecules	2022-05-17	3.08962
23621	HMDB0043868	[M+H]+	317.041	875.807	43.0542300000, 36.8300000000; 55.0542300000, 38.8600000000; 57.0698800000, 84.9700000000; 69.0698800000, 22.4200000000; 71.0855300000, 65.6300000000; 85.1011800000, 24.1800000000; 93.0698800000, 12.7900000000; 99.0804400000, 25.0600000000; 99.1168300000, 22.6400000000; 101.1324800000, 12.5900000000; 111.1168300000, 17.8500000000; 113.1324800000, 14.4600000000; 125.0960900000, 13.7500000000; 127.1481300000, 16.4700000000; 225.2212900000, 100.0000000000; 493.4251400000, 23.2000000000; 619.5659900000, 17.0300000000; 633.5816400000, 14.8500000000; 651.5922000000, 17.2200000000; 735.6497200000, 16.3600000000; 747.6497200000, 19.1400000000; 749.6653700000, 23.2200000000; 763.6810200000, 14.5200000000; 775.6810200000, 13.8400000000; 777.6966700000, 13.2900000000; 789.6966700000, 15.1200000000; 803.7123200000, 14.6700000000; 817.7279700000, 19.4700000000; 857.7956500000, 21.7300000000; 875.8062200000, 15.3600000000	medium	Positive		DarkChem	Predicted DarkChem data imported from 'Jaanus_210627_predicted_CCS_values_allCCS_darkChem_deepCCS.tsv'	5.63	minute	reversed-phase	Measured using a Waters Acquity ultraperformance liquid chromatography (UPLC) ethylene-bridged hybrid (BEH) C18 column (100 mm × 2.1 mm; 1.7 μmparticle diameter). Predicted by Afia on May 17, 2022.	Lipids and lipid-like molecules	2022-05-17	3.12828
23622	HMDB0043869	[M+H]+	322.28	903.838	43.0542300000, 35.8300000000; 55.0542300000, 37.8100000000; 57.0698800000, 82.6700000000; 69.0698800000, 21.8100000000; 71.0855300000, 63.8500000000; 85.1011800000, 23.5200000000; 93.0698800000, 12.4400000000; 99.0804400000, 24.3800000000; 99.1168300000, 22.0100000000; 101.1324800000, 12.2300000000; 111.1168300000, 17.3600000000; 113.1324800000, 14.0300000000; 125.0960900000, 13.3800000000; 127.1481300000, 16.0200000000; 225.2212900000, 100.0000000000; 521.4564400000, 22.9500000000; 647.5972900000, 16.5500000000; 661.6129400000, 14.4300000000; 679.6235000000, 16.7500000000; 763.6810200000, 15.9100000000; 775.6810200000, 18.6100000000; 777.6966700000, 22.5800000000; 791.7123200000, 16.8300000000; 803.7123200000, 13.4600000000; 805.7279700000, 12.9200000000; 817.7279700000, 14.7100000000; 831.7436200000, 14.2600000000; 845.7592700000, 18.9400000000; 885.8269500000, 21.1300000000; 903.8375200000, 14.8800000000	medium	Positive		DarkChem	Predicted DarkChem data imported from 'Jaanus_210627_predicted_CCS_values_allCCS_darkChem_deepCCS.tsv'	5.06	minute	reversed-phase	Measured using a Waters Acquity ultraperformance liquid chromatography (UPLC) ethylene-bridged hybrid (BEH) C18 column (100 mm × 2.1 mm; 1.7 μmparticle diameter). Predicted by Afia on May 17, 2022.	Lipids and lipid-like molecules	2022-05-17	3.12696
23623	HMDB0043870	[M+H]+	303.579	817.729	43.0542300000, 24.4000000000; 55.0542300000, 40.0400000000; 57.0698800000, 92.1600000000; 71.0855300000, 52.2100000000; 85.1011800000, 20.9900000000; 93.0698800000, 23.3000000000; 95.0855300000, 14.9900000000; 99.0804400000, 25.5000000000; 99.1168300000, 20.5300000000; 111.1168300000, 17.8800000000; 115.1481300000, 14.7800000000; 125.0960900000, 13.8400000000; 225.2212900000, 100.0000000000; 263.2369400000, 16.1800000000; 435.3468900000, 26.0300000000; 561.4877400000, 18.9100000000; 575.5033900000, 13.7100000000; 593.5139500000, 17.1700000000; 677.5714700000, 17.8600000000; 689.5714700000, 23.3300000000; 691.5871200000, 20.3300000000; 705.6027700000, 22.8000000000; 717.6027700000, 15.5800000000; 719.6184200000, 24.5000000000; 731.6184200000, 15.4000000000; 733.6340700000, 17.2700000000; 747.6497200000, 14.7500000000; 759.6497200000, 19.4100000000; 799.7174000000, 24.9900000000; 817.7279700000, 14.3800000000	medium	Positive		DarkChem	Predicted DarkChem data imported from 'Jaanus_210627_predicted_CCS_values_allCCS_darkChem_deepCCS.tsv'	6.15	minute	reversed-phase	Measured using a Waters Acquity ultraperformance liquid chromatography (UPLC) ethylene-bridged hybrid (BEH) C18 column (100 mm × 2.1 mm; 1.7 μmparticle diameter). Predicted by Afia on May 17, 2022.	Lipids and lipid-like molecules	2022-05-17	3.15534
23624	HMDB0043871	[M+H]+	305.551	815.713	43.0542300000, 41.8700000000; 55.0542300000, 62.3600000000; 57.0698800000, 100.0000000000; 69.0698800000, 16.7000000000; 71.0855300000, 47.5200000000; 83.0855300000, 11.8000000000; 85.1011800000, 13.1600000000; 93.0698800000, 19.5700000000; 95.0855300000, 20.5500000000; 99.0804400000, 21.1000000000; 99.1168300000, 20.6900000000; 125.0960900000, 11.4500000000; 225.2212900000, 83.1200000000; 261.2212900000, 16.0200000000; 317.2475100000, 21.7400000000; 591.4983000000, 14.1100000000; 675.5558200000, 14.6800000000; 687.5558200000, 14.9500000000; 689.5714700000, 17.0500000000; 701.5714700000, 10.5400000000; 703.5871200000, 18.6200000000; 715.5871200000, 10.4300000000; 717.6027700000, 20.2300000000; 731.6184200000, 14.1900000000; 743.6184200000, 10.3600000000; 745.6340700000, 12.1200000000; 757.6340700000, 18.6800000000; 771.6497200000, 14.3000000000; 797.7017500000, 20.5400000000; 815.7123200000, 11.0300000000	medium	Positive		DarkChem	Predicted DarkChem data imported from 'Jaanus_210627_predicted_CCS_values_allCCS_darkChem_deepCCS.tsv'	5.7	minute	reversed-phase	Measured using a Waters Acquity ultraperformance liquid chromatography (UPLC) ethylene-bridged hybrid (BEH) C18 column (100 mm × 2.1 mm; 1.7 μmparticle diameter). Predicted by Afia on May 17, 2022.	Lipids and lipid-like molecules	2022-05-17	3.09026
23625	HMDB0043872	[M+H]+	310.206	845.76	43.0542300000, 25.1600000000; 55.0542300000, 41.2800000000; 57.0698800000, 95.0200000000; 71.0855300000, 53.8400000000; 85.1011800000, 21.6400000000; 93.0698800000, 24.0300000000; 99.0804400000, 26.2500000000; 99.1168300000, 21.1400000000; 111.1168300000, 18.4400000000; 115.1481300000, 15.2400000000; 125.0960900000, 14.2600000000; 225.2212900000, 100.0000000000; 291.2682400000, 19.7800000000; 345.2788100000, 17.0000000000; 463.3781900000, 21.7800000000; 589.5190400000, 16.0900000000; 603.5346900000, 14.1700000000; 621.5452500000, 17.7100000000; 705.6027700000, 20.3900000000; 717.6027700000, 20.2900000000; 719.6184200000, 21.7100000000; 733.6340700000, 24.2500000000; 745.6340700000, 16.0700000000; 747.6497200000, 25.3000000000; 759.6497200000, 15.8900000000; 761.6653700000, 17.8100000000; 775.6810200000, 15.2100000000; 787.6810200000, 20.0300000000; 827.7487000000, 25.7800000000; 845.7592700000, 14.9200000000	medium	Positive		DarkChem	Predicted DarkChem data imported from 'Jaanus_210627_predicted_CCS_values_allCCS_darkChem_deepCCS.tsv'	5.72	minute	reversed-phase	Measured using a Waters Acquity ultraperformance liquid chromatography (UPLC) ethylene-bridged hybrid (BEH) C18 column (100 mm × 2.1 mm; 1.7 μmparticle diameter). Predicted by Afia on May 17, 2022.	Lipids and lipid-like molecules	2022-05-17	3.15881
23626	HMDB0043873	[M+H]+	312.187	843.744	43.0542300000, 41.8700000000; 55.0542300000, 57.6900000000; 57.0698800000, 100.0000000000; 69.0698800000, 15.4000000000; 71.0855300000, 47.5300000000; 83.0855300000, 11.8100000000; 85.1011800000, 13.2100000000; 93.0698800000, 20.9300000000; 95.0855300000, 13.4900000000; 99.0804400000, 21.0600000000; 99.1168300000, 20.8100000000; 125.0960900000, 11.4400000000; 225.2212900000, 80.4100000000; 289.2525900000, 16.4000000000; 345.2788100000, 21.7200000000; 619.5296000000, 14.1300000000; 703.5871200000, 16.2700000000; 715.5871200000, 11.9700000000; 717.6027700000, 17.3000000000; 729.6027700000, 10.9800000000; 731.6184200000, 19.2500000000; 743.6184200000, 10.4400000000; 745.6340700000, 20.3100000000; 759.6497200000, 14.2100000000; 771.6497200000, 10.3900000000; 773.6653700000, 12.1400000000; 785.6653700000, 18.7100000000; 799.6810200000, 14.3200000000; 825.7330500000, 20.5700000000; 843.7436200000, 11.2400000000	medium	Positive		DarkChem	Predicted DarkChem data imported from 'Jaanus_210627_predicted_CCS_values_allCCS_darkChem_deepCCS.tsv'	5.3	minute	reversed-phase	Measured using a Waters Acquity ultraperformance liquid chromatography (UPLC) ethylene-bridged hybrid (BEH) C18 column (100 mm × 2.1 mm; 1.7 μmparticle diameter). Predicted by Afia on May 17, 2022.	Lipids and lipid-like molecules	2022-05-17	3.09101
23627	HMDB0043865	[M+H]+	303.68	819.744	43.0542300000, 36.9400000000; 55.0542300000, 38.9700000000; 57.0698800000, 85.2100000000; 69.0698800000, 22.4800000000; 71.0855300000, 65.8200000000; 85.1011800000, 24.2600000000; 93.0698800000, 12.8400000000; 99.0804400000, 25.1300000000; 99.1168300000, 22.7200000000; 111.1168300000, 17.9100000000; 113.1324800000, 14.5500000000; 123.1168300000, 14.5600000000; 125.0960900000, 13.7900000000; 127.1481300000, 16.6300000000; 225.2212900000, 100.0000000000; 437.3625400000, 21.7400000000; 563.5033900000, 16.1200000000; 577.5190400000, 14.6300000000; 595.5296000000, 17.2800000000; 679.5871200000, 16.1400000000; 691.5871200000, 22.0800000000; 693.6027700000, 25.0600000000; 707.6184200000, 14.5800000000; 719.6184200000, 13.8800000000; 721.6340700000, 13.3400000000; 733.6340700000, 15.1700000000; 747.6497200000, 14.7300000000; 761.6653700000, 19.5400000000; 801.7330500000, 21.8000000000; 819.7436200000, 15.5000000000	medium	Positive		DarkChem	Predicted DarkChem data imported from 'Jaanus_210627_predicted_CCS_values_allCCS_darkChem_deepCCS.tsv'	6.63	minute	reversed-phase	Measured using a Waters Acquity ultraperformance liquid chromatography (UPLC) ethylene-bridged hybrid (BEH) C18 column (100 mm × 2.1 mm; 1.7 μmparticle diameter). Predicted by Afia on May 17, 2022.	Lipids and lipid-like molecules	2022-05-17	3.13172
23628	HMDB0044207	[M+H]+	335.768	911.807	43.0542300000, 8.7200000000; 55.0542300000, 34.5700000000; 57.0698800000, 54.5200000000; 71.0855300000, 27.8400000000; 81.0698800000, 10.9600000000; 85.1011800000, 8.1100000000; 93.0698800000, 20.5600000000; 95.0855300000, 10.6800000000; 113.1324800000, 11.5300000000; 137.0960900000, 8.2600000000; 261.2212900000, 13.6400000000; 303.3046300000, 14.6100000000; 317.2475100000, 18.4600000000; 319.2995400000, 15.1400000000; 321.3151900000, 100.0000000000; 591.4983000000, 11.7600000000; 655.5659900000, 12.6700000000; 771.6497200000, 10.9500000000; 783.6497200000, 10.8500000000; 799.6810200000, 16.1900000000; 813.6966700000, 9.6700000000; 827.7123200000, 8.0700000000; 839.7123200000, 8.1300000000; 841.7279700000, 10.5700000000; 853.7279700000, 15.1200000000; 855.7436200000, 11.2100000000; 867.7436200000, 11.5700000000; 869.7592700000, 9.9600000000; 893.7956500000, 16.6200000000; 911.8062200000, 9.4400000000	medium	Positive		DarkChem	Predicted DarkChem data imported from 'Jaanus_210627_predicted_CCS_values_allCCS_darkChem_deepCCS.tsv'	3.71	minute	reversed-phase	Measured using a Waters Acquity ultraperformance liquid chromatography (UPLC) ethylene-bridged hybrid (BEH) C18 column (100 mm × 2.1 mm; 1.7 μmparticle diameter). Predicted by Afia on May 17, 2022.	Lipids and lipid-like molecules	2022-05-17	3.09676
23629	HMDB0044005	[M+H]+	338.542	945.885	43.0542300000, 29.9100000000; 55.0542300000, 25.1100000000; 57.0698800000, 60.2500000000; 69.0698800000, 16.5600000000; 71.0855300000, 48.6600000000; 85.1011800000, 14.8400000000; 93.0698800000, 9.4600000000; 99.1168300000, 12.1300000000; 111.1168300000, 10.2500000000; 113.1324800000, 9.6400000000; 125.0960900000, 8.4300000000; 127.1481300000, 11.9200000000; 265.2525900000, 9.8500000000; 333.3515800000, 17.0900000000; 349.3464900000, 10.4100000000; 351.3621400000, 100.0000000000; 369.3727100000, 13.8900000000; 577.5190400000, 10.7900000000; 595.5296000000, 12.7300000000; 689.6442400000, 22.7100000000; 805.7279700000, 9.1300000000; 817.7279700000, 14.0900000000; 819.7436200000, 10.1600000000; 833.7592700000, 8.6900000000; 847.7749200000, 9.8300000000; 859.7749200000, 11.0000000000; 873.7905700000, 12.0400000000; 887.8062200000, 14.3900000000; 927.8739000000, 16.0600000000; 945.8844700000, 11.4600000000	medium	Positive		DarkChem	Predicted DarkChem data imported from 'Jaanus_210627_predicted_CCS_values_allCCS_darkChem_deepCCS.tsv'	4.22	minute	reversed-phase	Measured using a Waters Acquity ultraperformance liquid chromatography (UPLC) ethylene-bridged hybrid (BEH) C18 column (100 mm × 2.1 mm; 1.7 μmparticle diameter). Predicted by Afia on May 17, 2022.	Lipids and lipid-like molecules	2022-05-17	3.09215
23630	HMDB0044007	[M+H]+	349.573	969.885	43.0542300000, 40.2400000000; 55.0542300000, 51.3600000000; 57.0698800000, 93.0700000000; 59.0855300000, 9.2600000000; 69.0698800000, 14.8700000000; 71.0855300000, 42.8300000000; 83.0855300000, 15.6200000000; 93.0698800000, 17.8300000000; 99.1168300000, 14.5500000000; 101.1324800000, 10.1600000000; 125.0960900000, 9.3100000000; 289.2525900000, 15.7000000000; 333.3515800000, 18.5600000000; 343.2631600000, 9.8300000000; 345.2788100000, 22.2300000000; 349.3464900000, 14.0600000000; 351.3621400000, 100.0000000000; 369.3727100000, 14.8900000000; 619.5296000000, 13.3000000000; 713.6442400000, 10.1900000000; 829.7279700000, 12.4100000000; 857.7592700000, 13.6400000000; 871.7749200000, 16.9800000000; 885.7905700000, 11.6200000000; 897.7905700000, 9.7800000000; 899.8062200000, 11.4200000000; 911.8062200000, 17.6000000000; 925.8218700000, 13.4700000000; 951.8739000000, 19.3600000000; 969.8844700000, 10.7000000000	medium	Positive		DarkChem	Predicted DarkChem data imported from 'Jaanus_210627_predicted_CCS_values_allCCS_darkChem_deepCCS.tsv'	3.07	minute	reversed-phase	Measured using a Waters Acquity ultraperformance liquid chromatography (UPLC) ethylene-bridged hybrid (BEH) C18 column (100 mm × 2.1 mm; 1.7 μmparticle diameter). Predicted by Afia on May 17, 2022.	Lipids and lipid-like molecules	2022-05-17	3.07838
23631	HMDB0044134	[M+H]+	334.19	907.775	57.0698800000, 14.9000000000; 71.0855300000, 9.1000000000; 79.0542300000, 9.6200000000; 81.0698800000, 10.5000000000; 91.0542300000, 9.5300000000; 93.0698800000, 11.3100000000; 111.1168300000, 7.8500000000; 113.1324800000, 8.4500000000; 125.0960900000, 7.4300000000; 125.1324800000, 8.1300000000; 247.2420300000, 11.4100000000; 263.2369400000, 8.6400000000; 265.2525900000, 100.0000000000; 313.2525900000, 15.5800000000; 369.2788100000, 16.3000000000; 643.5296000000, 11.7000000000; 651.5346900000, 14.2300000000; 767.6184200000, 10.7000000000; 781.6340700000, 11.9100000000; 795.6497200000, 11.4800000000; 809.6653700000, 9.7200000000; 823.6810200000, 7.2900000000; 835.6810200000, 7.6200000000; 837.6966700000, 11.0400000000; 849.6966700000, 11.8000000000; 851.7123200000, 15.8800000000; 863.7123200000, 10.6800000000; 865.7279700000, 22.8200000000; 889.7643500000, 16.5400000000; 907.7749200000, 9.5800000000	medium	Positive		DarkChem	Predicted DarkChem data imported from 'Jaanus_210627_predicted_CCS_values_allCCS_darkChem_deepCCS.tsv'	2.97	minute	reversed-phase	Measured using a Waters Acquity ultraperformance liquid chromatography (UPLC) ethylene-bridged hybrid (BEH) C18 column (100 mm × 2.1 mm; 1.7 μmparticle diameter). Predicted by Afia on May 17, 2022.	Lipids and lipid-like molecules	2022-05-17	3.07151
23632	HMDB0044136	[M+H]+	314.884	847.812	55.0542300000, 16.4500000000; 57.0698800000, 73.1300000000; 59.0855300000, 10.0300000000; 71.0855300000, 100.0000000000; 85.1011800000, 9.7000000000; 111.1168300000, 14.0800000000; 113.1324800000, 9.8400000000; 123.1168300000, 9.2600000000; 137.1324800000, 11.1800000000; 211.2420300000, 18.0200000000; 237.2212900000, 9.0600000000; 239.2369400000, 19.5200000000; 253.2889800000, 10.3400000000; 257.2475100000, 10.5900000000; 265.2525900000, 21.2700000000; 283.2631600000, 12.3200000000; 505.4251400000, 9.1000000000; 577.5190400000, 20.2300000000; 583.5659900000, 9.6400000000; 591.5710700000, 9.7800000000; 609.5816400000, 17.9900000000; 705.6391500000, 20.7500000000; 707.6548000000, 11.9500000000; 719.6548000000, 18.4100000000; 721.6704500000, 15.6900000000; 733.6704500000, 19.3500000000; 747.6861000000, 13.1500000000; 761.7017500000, 18.7000000000; 829.8007400000, 17.8200000000; 847.8113000000, 26.8900000000	medium	Positive		DarkChem	Predicted DarkChem data imported from 'Jaanus_210627_predicted_CCS_values_allCCS_darkChem_deepCCS.tsv'	5.47	minute	reversed-phase	Measured using a Waters Acquity ultraperformance liquid chromatography (UPLC) ethylene-bridged hybrid (BEH) C18 column (100 mm × 2.1 mm; 1.7 μmparticle diameter). Predicted by Afia on May 17, 2022.	Lipids and lipid-like molecules	2022-05-17	3.11749
23633	HMDB0044137	[M+H]+	310.392	861.791	43.0542300000, 31.7600000000; 55.0542300000, 20.9500000000; 57.0698800000, 59.2600000000; 69.0698800000, 15.7600000000; 71.0855300000, 51.1800000000; 85.1011800000, 13.9900000000; 93.0698800000, 9.3700000000; 99.1168300000, 11.5000000000; 111.1168300000, 10.1500000000; 113.1324800000, 8.7400000000; 127.1481300000, 11.3200000000; 237.2212900000, 11.9300000000; 257.2475100000, 14.4300000000; 275.2733300000, 12.0700000000; 293.2838900000, 100.0000000000; 295.2631600000, 10.8200000000; 533.4564400000, 11.1700000000; 551.5033900000, 10.1300000000; 593.5503400000, 10.4200000000; 605.5503400000, 24.7900000000; 721.6340700000, 9.4400000000; 733.6340700000, 17.7400000000; 735.6497200000, 9.2500000000; 749.6653700000, 11.3600000000; 763.6810200000, 12.8600000000; 775.6810200000, 18.2200000000; 789.6966700000, 19.7000000000; 803.7123200000, 24.5000000000; 843.7800000000, 16.0400000000; 861.7905700000, 11.5200000000	medium	Positive		DarkChem	Predicted DarkChem data imported from 'Jaanus_210627_predicted_CCS_values_allCCS_darkChem_deepCCS.tsv'	5.87	minute	reversed-phase	Measured using a Waters Acquity ultraperformance liquid chromatography (UPLC) ethylene-bridged hybrid (BEH) C18 column (100 mm × 2.1 mm; 1.7 μmparticle diameter). Predicted by Afia on May 17, 2022.	Lipids and lipid-like molecules	2022-05-17	3.11462
23634	HMDB0044138	[M+H]+	307.839	889.822	43.0542300000, 38.7900000000; 55.0542300000, 25.5900000000; 57.0698800000, 72.3900000000; 69.0698800000, 19.2600000000; 71.0855300000, 62.5500000000; 85.1011800000, 17.1400000000; 93.0698800000, 11.4800000000; 99.1168300000, 14.1600000000; 111.1168300000, 12.4500000000; 113.1324800000, 10.9700000000; 127.1481300000, 13.8800000000; 267.2682400000, 13.1600000000; 275.2733300000, 14.7400000000; 293.2838900000, 100.0000000000; 507.4407900000, 13.9100000000; 579.5346900000, 12.8100000000; 597.5452500000, 10.3800000000; 605.5503400000, 12.9700000000; 633.5816400000, 15.7000000000; 749.6653700000, 12.2400000000; 761.6653700000, 14.8700000000; 763.6810200000, 11.3700000000; 777.6966700000, 13.9700000000; 789.6966700000, 10.1500000000; 791.7123200000, 15.8200000000; 803.7123200000, 13.3500000000; 817.7279700000, 14.2700000000; 831.7436200000, 17.4800000000; 871.8113000000, 19.5000000000; 889.8218700000, 14.6100000000	medium	Positive		DarkChem	Predicted DarkChem data imported from 'Jaanus_210627_predicted_CCS_values_allCCS_darkChem_deepCCS.tsv'	5.32	minute	reversed-phase	Measured using a Waters Acquity ultraperformance liquid chromatography (UPLC) ethylene-bridged hybrid (BEH) C18 column (100 mm × 2.1 mm; 1.7 μmparticle diameter). Predicted by Afia on May 17, 2022.	Lipids and lipid-like molecules	2022-05-17	3.11483
23635	HMDB0044139	[M+H]+	326.601	917.854	43.0542300000, 53.5900000000; 55.0542300000, 35.3400000000; 57.0698800000, 100.0000000000; 69.0698800000, 26.6300000000; 71.0855300000, 86.5100000000; 83.0855300000, 13.9100000000; 85.1011800000, 23.8700000000; 93.0698800000, 16.0400000000; 99.1168300000, 18.7200000000; 111.1168300000, 17.3800000000; 113.1324800000, 16.4000000000; 127.1481300000, 18.3100000000; 267.3046300000, 17.6500000000; 293.2838900000, 90.3200000000; 295.2995400000, 24.8100000000; 605.5503400000, 22.3900000000; 607.5659900000, 19.2600000000; 625.5765500000, 14.5000000000; 661.6129400000, 25.7900000000; 777.6966700000, 16.3100000000; 789.6966700000, 20.2900000000; 791.7123200000, 15.9800000000; 805.7279700000, 19.6700000000; 817.7279700000, 14.1800000000; 819.7436200000, 22.2700000000; 831.7436200000, 18.6500000000; 845.7592700000, 20.0900000000; 859.7749200000, 24.4100000000; 899.8426000000, 27.2400000000; 917.8531700000, 22.4400000000	medium	Positive		DarkChem	Predicted DarkChem data imported from 'Jaanus_210627_predicted_CCS_values_allCCS_darkChem_deepCCS.tsv'	4.78	minute	reversed-phase	Measured using a Waters Acquity ultraperformance liquid chromatography (UPLC) ethylene-bridged hybrid (BEH) C18 column (100 mm × 2.1 mm; 1.7 μmparticle diameter). Predicted by Afia on May 17, 2022.	Lipids and lipid-like molecules	2022-05-17	3.18115
23636	HMDB0044140	[M+H]+	334.345	945.885	43.0542300000, 37.8700000000; 55.0542300000, 24.9800000000; 57.0698800000, 70.6600000000; 69.0698800000, 18.8000000000; 71.0855300000, 61.0500000000; 83.0855300000, 9.8200000000; 85.1011800000, 16.7200000000; 93.0698800000, 11.2000000000; 99.1168300000, 13.8100000000; 111.1168300000, 12.1400000000; 113.1324800000, 10.6600000000; 127.1481300000, 13.5400000000; 275.2733300000, 15.3800000000; 293.2838900000, 100.0000000000; 323.3308400000, 13.8800000000; 605.5503400000, 12.6500000000; 635.5972900000, 12.4700000000; 653.6078500000, 10.1300000000; 689.6442400000, 19.9900000000; 805.7279700000, 11.3100000000; 817.7279700000, 14.1700000000; 819.7436200000, 11.0900000000; 833.7592700000, 13.6200000000; 845.7592700000, 9.9000000000; 847.7749200000, 15.4200000000; 859.7749200000, 13.0200000000; 873.7905700000, 13.9200000000; 887.8062200000, 17.0500000000; 927.8739000000, 19.0200000000; 945.8844700000, 14.1700000000	medium	Positive		DarkChem	Predicted DarkChem data imported from 'Jaanus_210627_predicted_CCS_values_allCCS_darkChem_deepCCS.tsv'	4.23	minute	reversed-phase	Measured using a Waters Acquity ultraperformance liquid chromatography (UPLC) ethylene-bridged hybrid (BEH) C18 column (100 mm × 2.1 mm; 1.7 μmparticle diameter). Predicted by Afia on May 17, 2022.	Lipids and lipid-like molecules	2022-05-17	3.10896
23637	HMDB0044141	[M+H]+	342.892	973.916	43.0542300000, 37.8800000000; 55.0542300000, 24.9900000000; 57.0698800000, 70.6800000000; 69.0698800000, 18.8000000000; 71.0855300000, 61.0700000000; 83.0855300000, 9.8200000000; 85.1011800000, 16.7300000000; 93.0698800000, 11.2000000000; 99.1168300000, 13.8100000000; 111.1168300000, 12.1400000000; 113.1324800000, 10.6500000000; 127.1481300000, 13.5400000000; 275.2733300000, 14.4000000000; 293.2838900000, 100.0000000000; 351.3621400000, 13.8800000000; 605.5503400000, 12.6500000000; 663.6285900000, 12.4700000000; 681.6391500000, 10.1300000000; 717.6755400000, 19.9800000000; 833.7592700000, 11.3100000000; 845.7592700000, 14.1700000000; 847.7749200000, 11.0800000000; 861.7905700000, 13.6200000000; 873.7905700000, 9.9000000000; 875.8062200000, 15.4200000000; 887.8062200000, 13.0200000000; 901.8218700000, 13.9100000000; 915.8375200000, 17.0500000000; 955.9052000000, 19.0300000000; 973.9157700000, 14.1500000000	medium	Positive		DarkChem	Predicted DarkChem data imported from 'Jaanus_210627_predicted_CCS_values_allCCS_darkChem_deepCCS.tsv'	3.66	minute	reversed-phase	Measured using a Waters Acquity ultraperformance liquid chromatography (UPLC) ethylene-bridged hybrid (BEH) C18 column (100 mm × 2.1 mm; 1.7 μmparticle diameter). Predicted by Afia on May 17, 2022.	Lipids and lipid-like molecules	2022-05-17	3.10785
23638	HMDB0044142	[M+H]+	309.067	831.744	43.0542300000, 21.5700000000; 55.0542300000, 35.0400000000; 57.0698800000, 77.0400000000; 71.0855300000, 44.4000000000; 83.0855300000, 10.8600000000; 93.0698800000, 19.7300000000; 99.1168300000, 12.6700000000; 111.1168300000, 11.8500000000; 115.1481300000, 10.2800000000; 123.0804400000, 10.6500000000; 123.1168300000, 11.5700000000; 125.0960900000, 10.8000000000; 275.2733300000, 16.9400000000; 291.2682400000, 15.0500000000; 293.2838900000, 100.0000000000; 533.4564400000, 11.4500000000; 539.4670000000, 14.9800000000; 575.5033900000, 15.1100000000; 691.5871200000, 14.1700000000; 703.5871200000, 15.1400000000; 719.6184200000, 19.7400000000; 731.6184200000, 11.1700000000; 733.6340700000, 21.9500000000; 745.6340700000, 16.8000000000; 747.6497200000, 20.1200000000; 759.6497200000, 17.1300000000; 761.6653700000, 16.1000000000; 773.6653700000, 14.9000000000; 813.7330500000, 21.1600000000; 831.7436200000, 12.4900000000	medium	Positive		DarkChem	Predicted DarkChem data imported from 'Jaanus_210627_predicted_CCS_values_allCCS_darkChem_deepCCS.tsv'	5.9	minute	reversed-phase	Measured using a Waters Acquity ultraperformance liquid chromatography (UPLC) ethylene-bridged hybrid (BEH) C18 column (100 mm × 2.1 mm; 1.7 μmparticle diameter). Predicted by Afia on May 17, 2022.	Lipids and lipid-like molecules	2022-05-17	3.11752
23639	HMDB0044143	[M+H]+	317.195	859.775	43.0542300000, 15.8300000000; 55.0542300000, 21.2200000000; 57.0698800000, 52.3300000000; 71.0855300000, 33.2400000000; 85.1011800000, 8.8800000000; 93.0698800000, 13.0700000000; 99.1168300000, 10.7500000000; 111.1168300000, 7.7500000000; 137.0960900000, 11.4900000000; 139.1117400000, 8.6700000000; 237.2212900000, 9.3200000000; 239.2369400000, 7.2800000000; 257.2475100000, 11.0200000000; 275.2733300000, 11.3300000000; 291.2682400000, 9.8600000000; 293.2475100000, 11.9700000000; 293.2838900000, 100.0000000000; 567.4983000000, 9.9200000000; 603.5346900000, 37.7200000000; 719.6184200000, 8.9800000000; 731.6184200000, 13.5500000000; 733.6340700000, 7.4000000000; 747.6497200000, 23.6300000000; 759.6497200000, 12.6500000000; 761.6653700000, 25.7400000000; 773.6653700000, 13.0100000000; 789.6966700000, 8.2700000000; 801.6966700000, 18.7100000000; 841.7643500000, 15.9800000000; 859.7749200000, 7.5000000000	medium	Positive		DarkChem	Predicted DarkChem data imported from 'Jaanus_210627_predicted_CCS_values_allCCS_darkChem_deepCCS.tsv'	5.45	minute	reversed-phase	Measured using a Waters Acquity ultraperformance liquid chromatography (UPLC) ethylene-bridged hybrid (BEH) C18 column (100 mm × 2.1 mm; 1.7 μmparticle diameter). Predicted by Afia on May 17, 2022.	Lipids and lipid-like molecules	2022-05-17	3.01731
23640	HMDB0044144	[M+H]+	323.771	887.807	43.0542300000, 22.3100000000; 55.0542300000, 29.8800000000; 57.0698800000, 73.7700000000; 71.0855300000, 46.8900000000; 85.1011800000, 12.6200000000; 93.0698800000, 12.3800000000; 99.1168300000, 14.5500000000; 107.0855300000, 9.2200000000; 111.1168300000, 11.0200000000; 115.1481300000, 9.6800000000; 137.0960900000, 12.3700000000; 137.1324800000, 9.4100000000; 265.2525900000, 9.8900000000; 275.2733300000, 15.9500000000; 291.2682400000, 14.1600000000; 293.2838900000, 100.0000000000; 503.4094900000, 12.0600000000; 595.5296000000, 14.1000000000; 631.5659900000, 20.6400000000; 747.6497200000, 14.4000000000; 759.6497200000, 13.7200000000; 775.6810200000, 18.7900000000; 787.6810200000, 11.1500000000; 789.6966700000, 20.2200000000; 801.6966700000, 9.2500000000; 815.7123200000, 10.0000000000; 817.7279700000, 11.7600000000; 829.7279700000, 15.4800000000; 869.7956500000, 19.9200000000; 887.8062200000, 11.7500000000	medium	Positive		DarkChem	Predicted DarkChem data imported from 'Jaanus_210627_predicted_CCS_values_allCCS_darkChem_deepCCS.tsv'	4.94	minute	reversed-phase	Measured using a Waters Acquity ultraperformance liquid chromatography (UPLC) ethylene-bridged hybrid (BEH) C18 column (100 mm × 2.1 mm; 1.7 μmparticle diameter). Predicted by Afia on May 17, 2022.	Lipids and lipid-like molecules	2022-05-17	3.07985
23641	HMDB0044145	[M+H]+	315.569	887.807	43.0542300000, 22.3200000000; 55.0542300000, 29.8900000000; 57.0698800000, 73.7900000000; 71.0855300000, 46.9000000000; 83.0855300000, 8.9700000000; 85.1011800000, 12.6200000000; 93.0698800000, 18.5700000000; 99.1168300000, 14.5200000000; 107.0855300000, 9.2200000000; 111.1168300000, 11.0200000000; 115.1481300000, 14.5200000000; 137.0960900000, 12.3700000000; 265.2525900000, 10.3100000000; 275.2733300000, 15.9500000000; 291.2682400000, 14.1600000000; 293.2838900000, 100.0000000000; 595.5296000000, 14.1000000000; 631.5659900000, 30.8000000000; 747.6497200000, 14.4000000000; 759.6497200000, 17.9600000000; 761.6653700000, 9.8100000000; 775.6810200000, 16.9300000000; 787.6810200000, 8.9900000000; 789.6966700000, 18.5700000000; 801.6966700000, 9.2400000000; 815.7123200000, 9.9900000000; 817.7279700000, 11.7600000000; 829.7279700000, 15.4800000000; 869.7956500000, 19.9200000000; 887.8062200000, 11.7100000000	medium	Positive		DarkChem	Predicted DarkChem data imported from 'Jaanus_210627_predicted_CCS_values_allCCS_darkChem_deepCCS.tsv'	4.94	minute	reversed-phase	Measured using a Waters Acquity ultraperformance liquid chromatography (UPLC) ethylene-bridged hybrid (BEH) C18 column (100 mm × 2.1 mm; 1.7 μmparticle diameter). Predicted by Afia on May 17, 2022.	Lipids and lipid-like molecules	2022-05-17	3.11237
23642	HMDB0044147	[M+H]+	335.667	911.807	43.0542300000, 8.1000000000; 55.0542300000, 23.4700000000; 57.0698800000, 55.0500000000; 59.0855300000, 7.8500000000; 71.0855300000, 27.1700000000; 85.1011800000, 7.9500000000; 93.0698800000, 14.9900000000; 99.1168300000, 7.6600000000; 101.1324800000, 7.8000000000; 113.1324800000, 11.2300000000; 165.1637800000, 10.9300000000; 247.2420300000, 7.6900000000; 275.2733300000, 13.0200000000; 289.2525900000, 17.0400000000; 293.2838900000, 100.0000000000; 345.2788100000, 15.9200000000; 619.5296000000, 11.5200000000; 655.5659900000, 10.5200000000; 771.6497200000, 11.6600000000; 783.6497200000, 9.4800000000; 799.6810200000, 14.3600000000; 813.6966700000, 8.0100000000; 839.7123200000, 8.0000000000; 841.7279700000, 10.4200000000; 853.7279700000, 8.8900000000; 855.7436200000, 11.0300000000; 867.7436200000, 11.3300000000; 869.7592700000, 9.7600000000; 893.7956500000, 16.2800000000; 911.8062200000, 9.7100000000	medium	Positive		DarkChem	Predicted DarkChem data imported from 'Jaanus_210627_predicted_CCS_values_allCCS_darkChem_deepCCS.tsv'	3.7	minute	reversed-phase	Measured using a Waters Acquity ultraperformance liquid chromatography (UPLC) ethylene-bridged hybrid (BEH) C18 column (100 mm × 2.1 mm; 1.7 μmparticle diameter). Predicted by Afia on May 17, 2022.	Lipids and lipid-like molecules	2022-05-17	3.05851
23643	HMDB0044148	[M+H]+	337.873	943.869	43.0542300000, 22.2900000000; 55.0542300000, 29.8600000000; 57.0698800000, 73.7100000000; 71.0855300000, 46.8500000000; 85.1011800000, 12.6100000000; 93.0698800000, 18.5600000000; 99.1168300000, 14.5400000000; 107.0855300000, 9.2100000000; 111.1168300000, 11.0100000000; 115.1481300000, 14.5100000000; 137.0960900000, 12.3600000000; 265.2889800000, 9.2100000000; 275.2733300000, 17.3700000000; 291.2682400000, 14.1500000000; 293.2838900000, 100.0000000000; 321.3151900000, 10.6100000000; 377.3414100000, 9.3100000000; 651.5922000000, 14.0900000000; 687.6285900000, 25.6000000000; 803.7123200000, 14.6100000000; 815.7123200000, 15.6700000000; 831.7436200000, 16.9300000000; 843.7436200000, 8.9800000000; 845.7592700000, 18.5700000000; 857.7592700000, 9.2400000000; 871.7749200000, 9.9900000000; 873.7905700000, 11.7500000000; 885.7905700000, 15.4600000000; 925.8582500000, 19.9100000000; 943.8688200000, 11.7400000000	medium	Positive		DarkChem	Predicted DarkChem data imported from 'Jaanus_210627_predicted_CCS_values_allCCS_darkChem_deepCCS.tsv'	3.9	minute	reversed-phase	Measured using a Waters Acquity ultraperformance liquid chromatography (UPLC) ethylene-bridged hybrid (BEH) C18 column (100 mm × 2.1 mm; 1.7 μmparticle diameter). Predicted by Afia on May 17, 2022.	Lipids and lipid-like molecules	2022-05-17	3.11218
23644	HMDB0044149	[M+H]+	344.966	971.901	43.0542300000, 22.2600000000; 55.0542300000, 29.8100000000; 57.0698800000, 73.5900000000; 59.0855300000, 8.7700000000; 71.0855300000, 46.7800000000; 83.0855300000, 8.9500000000; 85.1011800000, 12.5900000000; 93.0698800000, 18.5200000000; 99.1168300000, 14.5100000000; 107.0855300000, 9.1900000000; 111.1168300000, 10.9900000000; 115.1481300000, 14.4800000000; 137.0960900000, 12.3800000000; 275.2733300000, 15.9100000000; 291.2682400000, 14.1200000000; 293.2838900000, 100.0000000000; 349.3464900000, 10.6600000000; 679.6235000000, 14.0600000000; 715.6598900000, 32.6100000000; 831.7436200000, 14.5800000000; 843.7436200000, 15.6400000000; 859.7749200000, 16.8900000000; 871.7749200000, 8.9700000000; 873.7905700000, 18.6800000000; 885.7905700000, 9.2200000000; 899.8062200000, 9.9700000000; 901.8218700000, 11.7200000000; 913.8218700000, 15.4300000000; 953.8895500000, 19.8700000000; 971.9001200000, 11.6700000000	medium	Positive		DarkChem	Predicted DarkChem data imported from 'Jaanus_210627_predicted_CCS_values_allCCS_darkChem_deepCCS.tsv'	3.37	minute	reversed-phase	Measured using a Waters Acquity ultraperformance liquid chromatography (UPLC) ethylene-bridged hybrid (BEH) C18 column (100 mm × 2.1 mm; 1.7 μmparticle diameter). Predicted by Afia on May 17, 2022.	Lipids and lipid-like molecules	2022-05-17	3.10881
23645	HMDB0044150	[M+H]+	324.942	885.791	43.0542300000, 39.7300000000; 55.0542300000, 60.0300000000; 57.0698800000, 92.1400000000; 59.0855300000, 9.0500000000; 69.0698800000, 14.6100000000; 71.0855300000, 42.6100000000; 83.0855300000, 11.1900000000; 93.0698800000, 25.1600000000; 95.0855300000, 10.4000000000; 99.1168300000, 14.2300000000; 137.0960900000, 9.0700000000; 139.1117400000, 8.9500000000; 263.2369400000, 11.7300000000; 275.2733300000, 15.7800000000; 291.2682400000, 17.0900000000; 293.2838900000, 100.0000000000; 593.5139500000, 13.7900000000; 629.5503400000, 31.9800000000; 745.6340700000, 12.4900000000; 757.6340700000, 14.6400000000; 759.6497200000, 9.2200000000; 773.6653700000, 18.2400000000; 787.6810200000, 21.2000000000; 801.6966700000, 13.4600000000; 813.6966700000, 9.4800000000; 815.7123200000, 11.5000000000; 827.7123200000, 17.7200000000; 841.7279700000, 13.5600000000; 867.7800000000, 19.4800000000; 885.7905700000, 10.4700000000	medium	Positive		DarkChem	Predicted DarkChem data imported from 'Jaanus_210627_predicted_CCS_values_allCCS_darkChem_deepCCS.tsv'	4.57	minute	reversed-phase	Measured using a Waters Acquity ultraperformance liquid chromatography (UPLC) ethylene-bridged hybrid (BEH) C18 column (100 mm × 2.1 mm; 1.7 μmparticle diameter). Predicted by Afia on May 17, 2022.	Lipids and lipid-like molecules	2022-05-17	3.07558
23646	HMDB0044151	[M+H]+	328.069	883.775	43.0542300000, 8.9100000000; 55.0542300000, 35.3100000000; 57.0698800000, 55.7000000000; 59.0855300000, 8.0400000000; 71.0855300000, 28.4400000000; 81.0698800000, 11.1900000000; 85.1011800000, 8.2900000000; 93.0698800000, 21.0000000000; 95.0855300000, 10.9100000000; 113.1324800000, 11.7100000000; 261.2212900000, 13.9300000000; 275.2733300000, 13.6800000000; 291.2682400000, 14.9800000000; 293.2838900000, 100.0000000000; 317.2475100000, 18.8500000000; 591.4983000000, 12.0100000000; 627.5346900000, 12.9400000000; 743.6184200000, 10.8800000000; 755.6184200000, 11.0800000000; 771.6497200000, 16.5400000000; 785.6653700000, 9.8800000000; 799.6810200000, 8.2400000000; 811.6810200000, 8.3000000000; 813.6966700000, 10.8000000000; 825.6966700000, 15.4400000000; 827.7123200000, 11.4500000000; 839.7123200000, 11.8200000000; 841.7279700000, 10.1800000000; 865.7643500000, 16.9800000000; 883.7749200000, 9.6200000000	medium	Positive		DarkChem	Predicted DarkChem data imported from 'Jaanus_210627_predicted_CCS_values_allCCS_darkChem_deepCCS.tsv'	4.16	minute	reversed-phase	Measured using a Waters Acquity ultraperformance liquid chromatography (UPLC) ethylene-bridged hybrid (BEH) C18 column (100 mm × 2.1 mm; 1.7 μmparticle diameter). Predicted by Afia on May 17, 2022.	Lipids and lipid-like molecules	2022-05-17	3.09938
23647	HMDB0044152	[M+H]+	331.617	913.822	43.0542300000, 43.1000000000; 55.0542300000, 59.3200000000; 57.0698800000, 100.0000000000; 59.0855300000, 9.4900000000; 69.0698800000, 15.8500000000; 71.0855300000, 46.3300000000; 83.0855300000, 12.2100000000; 85.1011800000, 9.7600000000; 93.0698800000, 21.6900000000; 99.1168300000, 15.9600000000; 249.2576800000, 10.0900000000; 291.2682400000, 21.8200000000; 293.2838900000, 64.3900000000; 543.4407900000, 13.6000000000; 603.5346900000, 10.9800000000; 605.5503400000, 14.5100000000; 621.5452500000, 15.3900000000; 657.5816400000, 21.6000000000; 773.6653700000, 15.3800000000; 785.6653700000, 12.9800000000; 787.6810200000, 10.5600000000; 801.6966700000, 20.9300000000; 815.7123200000, 22.2500000000; 829.7279700000, 14.8200000000; 841.7279700000, 10.5800000000; 843.7436200000, 12.6500000000; 855.7436200000, 19.5000000000; 869.7592700000, 14.9200000000; 895.8113000000, 21.4400000000; 913.8218700000, 13.4200000000	medium	Positive		DarkChem	Predicted DarkChem data imported from 'Jaanus_210627_predicted_CCS_values_allCCS_darkChem_deepCCS.tsv'	4.08	minute	reversed-phase	Measured using a Waters Acquity ultraperformance liquid chromatography (UPLC) ethylene-bridged hybrid (BEH) C18 column (100 mm × 2.1 mm; 1.7 μmparticle diameter). Predicted by Afia on May 17, 2022.	Lipids and lipid-like molecules	2022-05-17	3.13992
23648	HMDB0044133	[M+H]+	326.157	879.744	57.0698800000, 14.6600000000; 71.0855300000, 8.9500000000; 79.0542300000, 8.6200000000; 81.0698800000, 9.7500000000; 93.0698800000, 9.9600000000; 111.1168300000, 7.7300000000; 113.1324800000, 8.3200000000; 125.0960900000, 7.3100000000; 125.1324800000, 8.0000000000; 247.2420300000, 11.5900000000; 263.2369400000, 8.5300000000; 265.2525900000, 100.0000000000; 285.2212900000, 9.4600000000; 341.2475100000, 10.2900000000; 615.4983000000, 11.5200000000; 623.5033900000, 8.5500000000; 739.5871200000, 10.5400000000; 753.6027700000, 11.7300000000; 767.6184200000, 11.3100000000; 781.6340700000, 9.5800000000; 795.6497200000, 7.1800000000; 807.6497200000, 7.5100000000; 809.6653700000, 10.8800000000; 821.6653700000, 11.6200000000; 823.6810200000, 15.6500000000; 835.6810200000, 10.5200000000; 837.6966700000, 22.4900000000; 851.7123200000, 7.1300000000; 861.7330500000, 16.2800000000; 879.7436200000, 9.5400000000	medium	Positive		DarkChem	Predicted DarkChem data imported from 'Jaanus_210627_predicted_CCS_values_allCCS_darkChem_deepCCS.tsv'	3.34	minute	reversed-phase	Measured using a Waters Acquity ultraperformance liquid chromatography (UPLC) ethylene-bridged hybrid (BEH) C18 column (100 mm × 2.1 mm; 1.7 μmparticle diameter). Predicted by Afia on May 17, 2022.	Lipids and lipid-like molecules	2022-05-17	3.03767
23649	HMDB0044132	[M+H]+	327.398	881.76	55.0542300000, 13.0500000000; 57.0698800000, 24.2900000000; 71.0855300000, 17.4700000000; 81.0698800000, 10.3400000000; 85.1011800000, 10.4800000000; 91.0542300000, 10.9200000000; 93.0698800000, 13.5500000000; 111.1168300000, 9.0200000000; 113.1324800000, 9.6900000000; 125.1324800000, 9.3000000000; 247.2420300000, 13.8500000000; 263.2369400000, 10.0400000000; 265.2525900000, 100.0000000000; 287.2369400000, 10.9300000000; 343.2631600000, 13.7700000000; 617.5139500000, 13.4600000000; 625.5190400000, 11.3500000000; 741.6027700000, 12.3100000000; 755.6184200000, 10.5200000000; 769.6340700000, 18.6800000000; 783.6497200000, 12.1300000000; 797.6653700000, 10.0100000000; 809.6653700000, 8.7800000000; 811.6810200000, 14.8000000000; 823.6810200000, 13.5700000000; 825.6966700000, 15.9900000000; 837.6966700000, 12.2900000000; 839.7123200000, 13.9100000000; 863.7487000000, 19.0200000000; 881.7592700000, 11.4400000000	medium	Positive		DarkChem	Predicted DarkChem data imported from 'Jaanus_210627_predicted_CCS_values_allCCS_darkChem_deepCCS.tsv'	3.78	minute	reversed-phase	Measured using a Waters Acquity ultraperformance liquid chromatography (UPLC) ethylene-bridged hybrid (BEH) C18 column (100 mm × 2.1 mm; 1.7 μmparticle diameter). Predicted by Afia on May 17, 2022.	Lipids and lipid-like molecules	2022-05-17	3.14749
23650	HMDB0044131	[M+H]+	319.261	853.729	55.0542300000, 13.6300000000; 57.0698800000, 36.7500000000; 71.0855300000, 15.2300000000; 81.0698800000, 14.0100000000; 85.1011800000, 10.9600000000; 91.0542300000, 12.1700000000; 93.0698800000, 14.0600000000; 107.0855300000, 17.4300000000; 113.1324800000, 10.1500000000; 125.0960900000, 8.8900000000; 247.2420300000, 13.6500000000; 259.2056400000, 13.4000000000; 265.2525900000, 100.0000000000; 315.2318600000, 12.1500000000; 577.5190400000, 8.6500000000; 589.4826500000, 14.0800000000; 597.4877400000, 9.8700000000; 713.5714700000, 12.8800000000; 727.5871200000, 13.1500000000; 741.6027700000, 19.3900000000; 755.6184200000, 12.7100000000; 769.6340700000, 10.4900000000; 781.6340700000, 9.1900000000; 783.6497200000, 15.5100000000; 795.6497200000, 14.1900000000; 797.6653700000, 16.7500000000; 809.6653700000, 12.8500000000; 811.6810200000, 14.5400000000; 835.7174000000, 19.8900000000; 853.7279700000, 12.2100000000	medium	Positive		DarkChem	Predicted DarkChem data imported from 'Jaanus_210627_predicted_CCS_values_allCCS_darkChem_deepCCS.tsv'	4.19	minute	reversed-phase	Measured using a Waters Acquity ultraperformance liquid chromatography (UPLC) ethylene-bridged hybrid (BEH) C18 column (100 mm × 2.1 mm; 1.7 μmparticle diameter). Predicted by Afia on May 17, 2022.	Lipids and lipid-like molecules	2022-05-17	3.15903
23651	HMDB0044130	[M+H]+	317.754	855.744	55.0542300000, 27.4000000000; 57.0698800000, 56.5600000000; 71.0855300000, 23.6800000000; 81.0698800000, 13.3000000000; 85.1011800000, 9.1900000000; 91.0542300000, 11.5700000000; 93.0698800000, 20.5100000000; 107.0855300000, 19.3500000000; 113.1324800000, 9.6200000000; 125.0960900000, 9.4100000000; 219.2107300000, 10.4200000000; 247.2420300000, 12.9800000000; 261.2212900000, 14.7400000000; 265.2525900000, 100.0000000000; 317.2475100000, 16.2100000000; 591.4983000000, 13.3300000000; 599.5033900000, 10.0000000000; 715.5871200000, 12.6300000000; 729.6027700000, 14.4700000000; 743.6184200000, 18.3400000000; 757.6340700000, 12.0000000000; 771.6497200000, 9.9000000000; 783.6497200000, 13.1200000000; 785.6653700000, 14.6200000000; 797.6653700000, 17.4600000000; 799.6810200000, 15.8100000000; 811.6810200000, 15.1300000000; 813.6966700000, 13.7700000000; 837.7330500000, 18.8300000000; 855.7436200000, 11.1100000000	medium	Positive		DarkChem	Predicted DarkChem data imported from 'Jaanus_210627_predicted_CCS_values_allCCS_darkChem_deepCCS.tsv'	4.62	minute	reversed-phase	Measured using a Waters Acquity ultraperformance liquid chromatography (UPLC) ethylene-bridged hybrid (BEH) C18 column (100 mm × 2.1 mm; 1.7 μmparticle diameter). Predicted by Afia on May 17, 2022.	Lipids and lipid-like molecules	2022-05-17	3.15063
23652	HMDB0044106	[M+H]+	334.643	907.775	57.0698800000, 15.3400000000; 67.0542300000, 9.3900000000; 79.0542300000, 14.5500000000; 81.0698800000, 13.0100000000; 91.0542300000, 9.8100000000; 93.0698800000, 8.5800000000; 111.1168300000, 8.0700000000; 125.1324800000, 7.8000000000; 137.0960900000, 18.2400000000; 247.2420300000, 10.5300000000; 263.2369400000, 9.9200000000; 265.2525900000, 100.0000000000; 313.2525900000, 16.0300000000; 369.2788100000, 16.7800000000; 643.5296000000, 12.0400000000; 651.5346900000, 14.6300000000; 767.6184200000, 11.0100000000; 781.6340700000, 11.3100000000; 795.6497200000, 13.3900000000; 809.6653700000, 11.3900000000; 823.6810200000, 7.5000000000; 835.6810200000, 7.8400000000; 837.6966700000, 11.3600000000; 849.6966700000, 12.1400000000; 851.7123200000, 16.3400000000; 863.7123200000, 10.9900000000; 865.7279700000, 23.4700000000; 879.7436200000, 7.4500000000; 889.7643500000, 17.0100000000; 907.7749200000, 9.8300000000	medium	Positive		DarkChem	Predicted DarkChem data imported from 'Jaanus_210627_predicted_CCS_values_allCCS_darkChem_deepCCS.tsv'	2.97	minute	reversed-phase	Measured using a Waters Acquity ultraperformance liquid chromatography (UPLC) ethylene-bridged hybrid (BEH) C18 column (100 mm × 2.1 mm; 1.7 μmparticle diameter). Predicted by Afia on May 17, 2022.	Lipids and lipid-like molecules	2022-05-17	3.11995
23653	HMDB0044108	[M+H]+	315.077	847.812	55.0542300000, 16.9800000000; 57.0698800000, 71.9400000000; 59.0855300000, 10.3600000000; 71.0855300000, 100.0000000000; 85.1011800000, 10.0200000000; 111.1168300000, 14.5500000000; 113.1324800000, 10.1900000000; 123.1168300000, 9.5700000000; 137.1324800000, 11.5500000000; 211.2420300000, 18.6200000000; 237.2212900000, 9.3600000000; 239.2369400000, 20.1900000000; 253.2889800000, 10.6900000000; 257.2475100000, 10.9600000000; 265.2525900000, 20.5000000000; 283.2631600000, 9.8100000000; 505.4251400000, 9.4000000000; 577.5190400000, 20.9100000000; 583.5659900000, 9.9600000000; 591.5710700000, 10.1200000000; 609.5816400000, 18.5900000000; 705.6391500000, 21.4400000000; 707.6548000000, 12.3500000000; 719.6548000000, 17.0300000000; 721.6704500000, 14.4900000000; 733.6704500000, 21.3100000000; 747.6861000000, 15.6400000000; 761.7017500000, 19.3200000000; 829.8007400000, 18.4200000000; 847.8113000000, 27.9200000000	medium	Positive		DarkChem	Predicted DarkChem data imported from 'Jaanus_210627_predicted_CCS_values_allCCS_darkChem_deepCCS.tsv'	5.47	minute	reversed-phase	Measured using a Waters Acquity ultraperformance liquid chromatography (UPLC) ethylene-bridged hybrid (BEH) C18 column (100 mm × 2.1 mm; 1.7 μmparticle diameter). Predicted by Afia on May 17, 2022.	Lipids and lipid-like molecules	2022-05-17	3.12635
23654	HMDB0044109	[M+H]+	304.376	833.76	43.0542300000, 36.7200000000; 55.0542300000, 27.2600000000; 57.0698800000, 67.8700000000; 69.0698800000, 18.2200000000; 71.0855300000, 52.8900000000; 85.1011800000, 16.1800000000; 93.0698800000, 10.8300000000; 99.1168300000, 13.8400000000; 111.1168300000, 11.7400000000; 113.1324800000, 11.4600000000; 127.1481300000, 13.7700000000; 237.2212900000, 13.8000000000; 247.2420300000, 11.5400000000; 257.2475100000, 16.6900000000; 265.2525900000, 100.0000000000; 295.2631600000, 13.7800000000; 505.4251400000, 15.7000000000; 551.5033900000, 11.8000000000; 565.5190400000, 12.0500000000; 577.5190400000, 33.3900000000; 693.6027700000, 11.0500000000; 705.6027700000, 19.2500000000; 707.6184200000, 12.1900000000; 721.6340700000, 13.1500000000; 735.6497200000, 14.8800000000; 747.6497200000, 21.0700000000; 761.6653700000, 22.7900000000; 775.6810200000, 28.3400000000; 815.7487000000, 18.5500000000; 833.7592700000, 13.3700000000	medium	Positive		DarkChem	Predicted DarkChem data imported from 'Jaanus_210627_predicted_CCS_values_allCCS_darkChem_deepCCS.tsv'	6.36	minute	reversed-phase	Measured using a Waters Acquity ultraperformance liquid chromatography (UPLC) ethylene-bridged hybrid (BEH) C18 column (100 mm × 2.1 mm; 1.7 μmparticle diameter). Predicted by Afia on May 17, 2022.	Lipids and lipid-like molecules	2022-05-17	3.15726
23655	HMDB0044110	[M+H]+	310.916	861.791	43.0542300000, 54.1000000000; 55.0542300000, 40.1400000000; 57.0698800000, 100.0000000000; 69.0698800000, 26.8900000000; 71.0855300000, 78.0700000000; 85.1011800000, 24.1200000000; 93.0698800000, 16.2100000000; 99.1168300000, 18.9500000000; 111.1168300000, 17.5700000000; 113.1324800000, 16.6800000000; 127.1481300000, 18.5000000000; 239.2733300000, 17.8400000000; 265.2525900000, 80.1600000000; 267.2682400000, 22.1600000000; 479.4094900000, 20.7300000000; 577.5190400000, 22.6400000000; 579.5346900000, 19.4600000000; 597.5452500000, 14.6600000000; 605.5503400000, 26.2800000000; 721.6340700000, 17.6000000000; 733.6340700000, 19.1800000000; 735.6497200000, 18.3800000000; 749.6653700000, 19.9000000000; 761.6653700000, 14.3300000000; 763.6810200000, 22.5200000000; 775.6810200000, 18.8500000000; 789.6966700000, 20.3200000000; 803.7123200000, 24.6700000000; 843.7800000000, 27.5300000000; 861.7905700000, 22.8900000000	medium	Positive		DarkChem	Predicted DarkChem data imported from 'Jaanus_210627_predicted_CCS_values_allCCS_darkChem_deepCCS.tsv'	5.88	minute	reversed-phase	Measured using a Waters Acquity ultraperformance liquid chromatography (UPLC) ethylene-bridged hybrid (BEH) C18 column (100 mm × 2.1 mm; 1.7 μmparticle diameter). Predicted by Afia on May 17, 2022.	Lipids and lipid-like molecules	2022-05-17	3.20897
23656	HMDB0044112	[M+H]+	326.915	917.854	43.0542300000, 39.6900000000; 55.0542300000, 29.4600000000; 57.0698800000, 73.3700000000; 69.0698800000, 19.7000000000; 71.0855300000, 57.1900000000; 85.1011800000, 17.5400000000; 93.0698800000, 11.7500000000; 99.1168300000, 15.0700000000; 111.1168300000, 12.7300000000; 113.1324800000, 12.6600000000; 123.1168300000, 10.4800000000; 127.1481300000, 14.9300000000; 129.1637800000, 11.7100000000; 247.2420300000, 12.4800000000; 265.2525900000, 100.0000000000; 323.3308400000, 14.5400000000; 577.5190400000, 13.2700000000; 635.5972900000, 13.1000000000; 653.6078500000, 10.6200000000; 661.6129400000, 20.9700000000; 777.6966700000, 12.4800000000; 789.6966700000, 13.5000000000; 791.7123200000, 13.2400000000; 805.7279700000, 14.2900000000; 819.7436200000, 16.1800000000; 831.7436200000, 13.6600000000; 845.7592700000, 14.6000000000; 859.7749200000, 17.8800000000; 899.8426000000, 19.9500000000; 917.8531700000, 14.9400000000	medium	Positive		DarkChem	Predicted DarkChem data imported from 'Jaanus_210627_predicted_CCS_values_allCCS_darkChem_deepCCS.tsv'	4.77	minute	reversed-phase	Measured using a Waters Acquity ultraperformance liquid chromatography (UPLC) ethylene-bridged hybrid (BEH) C18 column (100 mm × 2.1 mm; 1.7 μmparticle diameter). Predicted by Afia on May 17, 2022.	Lipids and lipid-like molecules	2022-05-17	3.12999
23657	HMDB0044113	[M+H]+	334.695	945.885	43.0542300000, 39.4500000000; 55.0542300000, 29.2900000000; 57.0698800000, 72.9300000000; 69.0698800000, 19.5800000000; 71.0855300000, 56.8400000000; 85.1011800000, 17.4200000000; 93.0698800000, 11.6700000000; 99.1168300000, 14.9600000000; 111.1168300000, 12.6500000000; 113.1324800000, 12.5400000000; 123.1168300000, 10.4200000000; 127.1481300000, 14.8300000000; 129.1637800000, 11.6300000000; 247.2420300000, 12.4000000000; 265.2525900000, 100.0000000000; 351.3621400000, 14.4600000000; 577.5190400000, 14.3700000000; 663.6285900000, 13.0000000000; 681.6391500000, 10.5500000000; 689.6442400000, 20.8200000000; 805.7279700000, 11.9300000000; 817.7279700000, 13.4100000000; 819.7436200000, 13.1500000000; 833.7592700000, 14.1900000000; 847.7749200000, 16.0700000000; 859.7749200000, 13.5700000000; 873.7905700000, 14.5000000000; 887.8062200000, 17.7600000000; 927.8739000000, 19.8200000000; 945.8844700000, 14.7800000000	medium	Positive		DarkChem	Predicted DarkChem data imported from 'Jaanus_210627_predicted_CCS_values_allCCS_darkChem_deepCCS.tsv'	4.22	minute	reversed-phase	Measured using a Waters Acquity ultraperformance liquid chromatography (UPLC) ethylene-bridged hybrid (BEH) C18 column (100 mm × 2.1 mm; 1.7 μmparticle diameter). Predicted by Afia on May 17, 2022.	Lipids and lipid-like molecules	2022-05-17	3.12924
23658	HMDB0044114	[M+H]+	302.031	803.713	43.0542300000, 21.1000000000; 55.0542300000, 36.4500000000; 57.0698800000, 80.6400000000; 71.0855300000, 46.2600000000; 83.0855300000, 11.4900000000; 93.0698800000, 20.4700000000; 99.1168300000, 13.8400000000; 111.1168300000, 12.3000000000; 123.0804400000, 14.1800000000; 123.1168300000, 10.8400000000; 125.0960900000, 15.2300000000; 139.1117400000, 11.8300000000; 247.2420300000, 14.7200000000; 265.2525900000, 100.0000000000; 505.4251400000, 11.8800000000; 539.4670000000, 15.5400000000; 547.4720900000, 15.6900000000; 663.5558200000, 14.8400000000; 675.5558200000, 14.3700000000; 677.5714700000, 11.5300000000; 691.5871200000, 20.5000000000; 703.5871200000, 11.5900000000; 705.6027700000, 22.7900000000; 717.6027700000, 17.4400000000; 719.6184200000, 20.8800000000; 731.6184200000, 17.7800000000; 733.6340700000, 16.7100000000; 745.6340700000, 15.4600000000; 785.7017500000, 21.9600000000; 803.7123200000, 13.0100000000	medium	Positive		DarkChem	Predicted DarkChem data imported from 'Jaanus_210627_predicted_CCS_values_allCCS_darkChem_deepCCS.tsv'	6.32	minute	reversed-phase	Measured using a Waters Acquity ultraperformance liquid chromatography (UPLC) ethylene-bridged hybrid (BEH) C18 column (100 mm × 2.1 mm; 1.7 μmparticle diameter). Predicted by Afia on May 17, 2022.	Lipids and lipid-like molecules	2022-05-17	3.12243
23659	HMDB0044115	[M+H]+	309.917	831.744	43.0542300000, 16.1100000000; 55.0542300000, 21.6000000000; 57.0698800000, 53.2600000000; 71.0855300000, 33.8300000000; 85.1011800000, 9.0400000000; 93.0698800000, 13.3100000000; 99.1168300000, 11.3700000000; 111.1168300000, 7.9000000000; 125.0960900000, 8.8500000000; 139.1117400000, 10.4800000000; 237.2212900000, 9.4700000000; 239.2369400000, 7.4000000000; 247.2420300000, 9.6600000000; 257.2475100000, 11.2200000000; 265.2525900000, 100.0000000000; 293.2475100000, 12.1100000000; 449.3625400000, 7.4000000000; 567.4983000000, 10.1000000000; 575.5033900000, 38.4200000000; 691.5871200000, 9.2400000000; 703.5871200000, 12.9000000000; 705.6027700000, 8.5400000000; 719.6184200000, 24.0800000000; 731.6184200000, 12.8800000000; 733.6340700000, 26.8400000000; 759.6497200000, 7.1100000000; 761.6653700000, 8.4200000000; 773.6653700000, 19.0600000000; 813.7330500000, 16.2800000000; 831.7436200000, 7.7100000000	medium	Positive		DarkChem	Predicted DarkChem data imported from 'Jaanus_210627_predicted_CCS_values_allCCS_darkChem_deepCCS.tsv'	5.89	minute	reversed-phase	Measured using a Waters Acquity ultraperformance liquid chromatography (UPLC) ethylene-bridged hybrid (BEH) C18 column (100 mm × 2.1 mm; 1.7 μmparticle diameter). Predicted by Afia on May 17, 2022.	Lipids and lipid-like molecules	2022-05-17	3.07311
23660	HMDB0044153	[M+H]+	333.88	911.807	43.0542300000, 9.5100000000; 55.0542300000, 32.7000000000; 57.0698800000, 59.3700000000; 59.0855300000, 8.7700000000; 71.0855300000, 30.3300000000; 85.1011800000, 8.8700000000; 93.0698800000, 21.9000000000; 99.1168300000, 8.5600000000; 113.1324800000, 12.5300000000; 165.1637800000, 8.4300000000; 247.2420300000, 10.3000000000; 275.2733300000, 14.5700000000; 289.2525900000, 18.4100000000; 293.2838900000, 100.0000000000; 345.2788100000, 20.0100000000; 619.5296000000, 12.8600000000; 655.5659900000, 13.8200000000; 771.6497200000, 13.0300000000; 783.6497200000, 11.0000000000; 799.6810200000, 18.2300000000; 813.6966700000, 10.6200000000; 827.7123200000, 8.8500000000; 839.7123200000, 8.9300000000; 841.7279700000, 11.6400000000; 853.7279700000, 16.5300000000; 855.7436200000, 12.3100000000; 867.7436200000, 12.6500000000; 869.7592700000, 10.8900000000; 893.7956500000, 18.1700000000; 911.8062200000, 10.8400000000	medium	Positive		DarkChem	Predicted DarkChem data imported from 'Jaanus_210627_predicted_CCS_values_allCCS_darkChem_deepCCS.tsv'	3.71	minute	reversed-phase	Measured using a Waters Acquity ultraperformance liquid chromatography (UPLC) ethylene-bridged hybrid (BEH) C18 column (100 mm × 2.1 mm; 1.7 μmparticle diameter). Predicted by Afia on May 17, 2022.	Lipids and lipid-like molecules	2022-05-17	3.10737
23661	HMDB0044116	[M+H]+	316.641	859.775	43.0542300000, 30.2400000000; 55.0542300000, 40.4300000000; 57.0698800000, 100.0000000000; 71.0855300000, 63.6400000000; 85.1011800000, 17.3800000000; 93.0698800000, 17.0400000000; 97.1011800000, 12.5200000000; 99.1168300000, 19.0600000000; 107.0855300000, 12.6900000000; 111.1168300000, 15.1700000000; 115.1481300000, 13.3300000000; 137.1324800000, 12.5300000000; 263.2369400000, 13.0400000000; 265.2525900000, 93.7400000000; 475.3781900000, 16.3200000000; 577.5190400000, 24.7400000000; 595.5296000000, 27.4900000000; 603.5346900000, 28.7000000000; 719.6184200000, 20.0000000000; 731.6184200000, 17.3000000000; 733.6340700000, 13.9800000000; 747.6497200000, 26.2400000000; 759.6497200000, 15.3500000000; 761.6653700000, 30.9400000000; 773.6653700000, 12.7300000000; 787.6810200000, 13.9800000000; 789.6966700000, 16.1800000000; 801.6966700000, 21.3000000000; 841.7643500000, 27.4200000000; 859.7749200000, 18.9000000000	medium	Positive		DarkChem	Predicted DarkChem data imported from 'Jaanus_210627_predicted_CCS_values_allCCS_darkChem_deepCCS.tsv'	5.45	minute	reversed-phase	Measured using a Waters Acquity ultraperformance liquid chromatography (UPLC) ethylene-bridged hybrid (BEH) C18 column (100 mm × 2.1 mm; 1.7 μmparticle diameter). Predicted by Afia on May 17, 2022.	Lipids and lipid-like molecules	2022-05-17	3.16636
23662	HMDB0044120	[M+H]+	330.843	915.838	43.0542300000, 22.7400000000; 55.0542300000, 30.4500000000; 57.0698800000, 75.1800000000; 71.0855300000, 47.7900000000; 85.1011800000, 12.8700000000; 93.0698800000, 18.9300000000; 99.1168300000, 15.4900000000; 107.0855300000, 9.3900000000; 111.1168300000, 11.2300000000; 115.1481300000, 14.8000000000; 125.0960900000, 9.9700000000; 129.1637800000, 10.9500000000; 139.1117400000, 11.3000000000; 247.2420300000, 13.6100000000; 265.2525900000, 100.0000000000; 321.3151900000, 10.8200000000; 377.3414100000, 9.5000000000; 651.5922000000, 14.3700000000; 659.5972900000, 26.1200000000; 775.6810200000, 15.0300000000; 787.6810200000, 14.7500000000; 789.6966700000, 10.0000000000; 803.7123200000, 17.2700000000; 817.7279700000, 20.3000000000; 829.7279700000, 9.4200000000; 843.7436200000, 10.1900000000; 845.7592700000, 11.9800000000; 857.7592700000, 15.7800000000; 897.8269500000, 20.3100000000; 915.8375200000, 12.0200000000	medium	Positive		DarkChem	Predicted DarkChem data imported from 'Jaanus_210627_predicted_CCS_values_allCCS_darkChem_deepCCS.tsv'	4.42	minute	reversed-phase	Measured using a Waters Acquity ultraperformance liquid chromatography (UPLC) ethylene-bridged hybrid (BEH) C18 column (100 mm × 2.1 mm; 1.7 μmparticle diameter). Predicted by Afia on May 17, 2022.	Lipids and lipid-like molecules	2022-05-17	3.10913
23663	HMDB0044121	[M+H]+	339.766	943.869	43.0542300000, 24.0800000000; 55.0542300000, 32.2500000000; 57.0698800000, 79.6100000000; 71.0855300000, 50.6000000000; 85.1011800000, 13.6200000000; 93.0698800000, 20.0400000000; 99.1168300000, 16.3900000000; 111.1168300000, 11.8900000000; 115.1481300000, 15.6700000000; 125.0960900000, 10.5600000000; 129.1637800000, 11.6000000000; 139.1117400000, 12.0200000000; 247.2420300000, 15.0600000000; 265.2525900000, 100.0000000000; 349.3464900000, 11.5400000000; 577.5190400000, 10.2600000000; 679.6235000000, 15.2200000000; 687.6285900000, 33.2500000000; 803.7123200000, 15.9200000000; 815.7123200000, 15.6100000000; 817.7279700000, 10.5900000000; 831.7436200000, 18.2800000000; 845.7592700000, 21.7000000000; 857.7592700000, 9.9800000000; 859.7749200000, 12.9000000000; 871.7749200000, 10.7900000000; 873.7905700000, 12.6900000000; 885.7905700000, 16.7000000000; 925.8582500000, 21.5000000000; 943.8688200000, 12.6900000000	medium	Positive		DarkChem	Predicted DarkChem data imported from 'Jaanus_210627_predicted_CCS_values_allCCS_darkChem_deepCCS.tsv'	3.89	minute	reversed-phase	Measured using a Waters Acquity ultraperformance liquid chromatography (UPLC) ethylene-bridged hybrid (BEH) C18 column (100 mm × 2.1 mm; 1.7 μmparticle diameter). Predicted by Afia on May 17, 2022.	Lipids and lipid-like molecules	2022-05-17	3.12545
23664	HMDB0044123	[M+H]+	320.226	855.744	43.0542300000, 9.6300000000; 55.0542300000, 38.1100000000; 57.0698800000, 60.1400000000; 71.0855300000, 30.7200000000; 81.0698800000, 12.0900000000; 93.0698800000, 22.6900000000; 95.0855300000, 11.7800000000; 99.1168300000, 9.1900000000; 113.1324800000, 13.3400000000; 125.0960900000, 9.1200000000; 135.1168300000, 10.5800000000; 247.2420300000, 12.5200000000; 261.2212900000, 18.7000000000; 265.2525900000, 100.0000000000; 317.2475100000, 18.6600000000; 591.4983000000, 13.0100000000; 599.5033900000, 12.4500000000; 715.5871200000, 11.9000000000; 727.5871200000, 10.8800000000; 729.6027700000, 9.4900000000; 743.6184200000, 17.9200000000; 757.6340700000, 10.7200000000; 783.6497200000, 9.0100000000; 785.6653700000, 11.7400000000; 797.6653700000, 16.7200000000; 799.6810200000, 12.4300000000; 811.6810200000, 12.7900000000; 813.6966700000, 11.0200000000; 837.7330500000, 18.3800000000; 855.7436200000, 10.7600000000	medium	Positive		DarkChem	Predicted DarkChem data imported from 'Jaanus_210627_predicted_CCS_values_allCCS_darkChem_deepCCS.tsv'	4.62	minute	reversed-phase	Measured using a Waters Acquity ultraperformance liquid chromatography (UPLC) ethylene-bridged hybrid (BEH) C18 column (100 mm × 2.1 mm; 1.7 μmparticle diameter). Predicted by Afia on May 17, 2022.	Lipids and lipid-like molecules	2022-05-17	3.11306
23665	HMDB0044124	[M+H]+	324.272	885.791	43.0542300000, 41.3200000000; 55.0542300000, 56.9100000000; 57.0698800000, 95.8400000000; 69.0698800000, 15.2000000000; 71.0855300000, 44.3300000000; 83.0855300000, 11.6500000000; 93.0698800000, 20.6500000000; 99.1168300000, 15.6800000000; 125.0960900000, 10.1300000000; 139.1117400000, 11.6400000000; 235.2420300000, 10.3100000000; 247.2420300000, 16.0900000000; 263.2369400000, 10.4700000000; 265.2525900000, 100.0000000000; 291.2682400000, 16.4000000000; 515.4094900000, 13.0400000000; 621.5452500000, 14.3700000000; 629.5503400000, 20.2800000000; 745.6340700000, 14.6900000000; 757.6340700000, 11.0200000000; 759.6497200000, 11.3600000000; 773.6653700000, 19.6000000000; 787.6810200000, 22.1500000000; 801.6966700000, 14.0300000000; 813.6966700000, 9.9000000000; 815.7123200000, 11.9800000000; 827.7123200000, 18.4600000000; 841.7279700000, 14.1300000000; 867.7800000000, 20.3000000000; 885.7905700000, 11.1400000000	medium	Positive		DarkChem	Predicted DarkChem data imported from 'Jaanus_210627_predicted_CCS_values_allCCS_darkChem_deepCCS.tsv'	4.56	minute	reversed-phase	Measured using a Waters Acquity ultraperformance liquid chromatography (UPLC) ethylene-bridged hybrid (BEH) C18 column (100 mm × 2.1 mm; 1.7 μmparticle diameter). Predicted by Afia on May 17, 2022.	Lipids and lipid-like molecules	2022-05-17	3.08703
23666	HMDB0044125	[M+H]+	328.345	883.775	43.0542300000, 9.4600000000; 55.0542300000, 32.5900000000; 57.0698800000, 59.1400000000; 59.0855300000, 11.4200000000; 71.0855300000, 32.9700000000; 85.1011800000, 8.8100000000; 93.0698800000, 21.7900000000; 99.1168300000, 8.9700000000; 113.1324800000, 13.0900000000; 125.0960900000, 8.9300000000; 247.2420300000, 16.4900000000; 263.2369400000, 9.4300000000; 265.2525900000, 100.0000000000; 289.2525900000, 14.7400000000; 345.2788100000, 19.9400000000; 619.5296000000, 12.7800000000; 627.5346900000, 13.6800000000; 743.6184200000, 13.0600000000; 757.6340700000, 9.6000000000; 771.6497200000, 18.1000000000; 785.6653700000, 10.5200000000; 799.6810200000, 8.7700000000; 811.6810200000, 8.8400000000; 813.6966700000, 11.5100000000; 825.6966700000, 16.4200000000; 827.7123200000, 12.1900000000; 839.7123200000, 12.5700000000; 841.7279700000, 10.8200000000; 865.7643500000, 18.0500000000; 883.7749200000, 10.4300000000	medium	Positive		DarkChem	Predicted DarkChem data imported from 'Jaanus_210627_predicted_CCS_values_allCCS_darkChem_deepCCS.tsv'	4.16	minute	reversed-phase	Measured using a Waters Acquity ultraperformance liquid chromatography (UPLC) ethylene-bridged hybrid (BEH) C18 column (100 mm × 2.1 mm; 1.7 μmparticle diameter). Predicted by Afia on May 17, 2022.	Lipids and lipid-like molecules	2022-05-17	3.10628
23667	HMDB0044127	[M+H]+	331.177	913.822	43.0542300000, 42.4300000000; 55.0542300000, 58.4300000000; 57.0698800000, 98.4100000000; 59.0855300000, 13.0200000000; 69.0698800000, 15.6000000000; 71.0855300000, 48.7300000000; 83.0855300000, 11.9600000000; 93.0698800000, 21.2000000000; 99.1168300000, 16.0800000000; 125.0960900000, 10.4100000000; 139.1117400000, 11.9600000000; 247.2420300000, 14.2900000000; 263.2369400000, 10.7400000000; 265.2525900000, 100.0000000000; 319.2995400000, 17.1500000000; 395.3519700000, 14.9100000000; 649.5765500000, 14.7500000000; 657.5816400000, 21.5400000000; 773.6653700000, 15.0400000000; 785.6653700000, 11.3200000000; 787.6810200000, 11.6700000000; 801.6966700000, 20.1300000000; 815.7123200000, 22.7400000000; 829.7279700000, 14.4000000000; 841.7279700000, 10.1600000000; 843.7436200000, 12.3000000000; 855.7436200000, 18.9600000000; 869.7592700000, 14.5100000000; 895.8113000000, 20.8400000000; 913.8218700000, 11.4200000000	medium	Positive		DarkChem	Predicted DarkChem data imported from 'Jaanus_210627_predicted_CCS_values_allCCS_darkChem_deepCCS.tsv'	4.07	minute	reversed-phase	Measured using a Waters Acquity ultraperformance liquid chromatography (UPLC) ethylene-bridged hybrid (BEH) C18 column (100 mm × 2.1 mm; 1.7 μmparticle diameter). Predicted by Afia on May 17, 2022.	Lipids and lipid-like molecules	2022-05-17	3.09311
23668	HMDB0044128	[M+H]+	334.816	909.791	55.0542300000, 18.2800000000; 57.0698800000, 30.4400000000; 71.0855300000, 23.8900000000; 85.1011800000, 9.6300000000; 93.0698800000, 20.8100000000; 99.1168300000, 9.2100000000; 111.1168300000, 7.9500000000; 113.1324800000, 13.2000000000; 125.0960900000, 8.0000000000; 247.2420300000, 12.5100000000; 263.2369400000, 9.1400000000; 265.2525900000, 100.0000000000; 315.2682400000, 11.2400000000; 371.2944600000, 13.4800000000; 373.3101100000, 11.5900000000; 645.5452500000, 12.9000000000; 653.5503400000, 11.1200000000; 769.6340700000, 13.1500000000; 781.6340700000, 8.3000000000; 783.6497200000, 9.7100000000; 797.6653700000, 18.3000000000; 811.6810200000, 10.6600000000; 825.6966700000, 8.8900000000; 839.7123200000, 11.7000000000; 851.7123200000, 12.6800000000; 853.7279700000, 12.3700000000; 865.7279700000, 9.8300000000; 867.7436200000, 10.9300000000; 891.7800000000, 18.2300000000; 909.7905700000, 11.0200000000	medium	Positive		DarkChem	Predicted DarkChem data imported from 'Jaanus_210627_predicted_CCS_values_allCCS_darkChem_deepCCS.tsv'	3.35	minute	reversed-phase	Measured using a Waters Acquity ultraperformance liquid chromatography (UPLC) ethylene-bridged hybrid (BEH) C18 column (100 mm × 2.1 mm; 1.7 μmparticle diameter). Predicted by Afia on May 17, 2022.	Lipids and lipid-like molecules	2022-05-17	3.12561
23669	HMDB0044129	[M+H]+	337.981	907.775	55.0542300000, 8.1700000000; 57.0698800000, 20.9600000000; 71.0855300000, 12.7600000000; 93.0698800000, 15.5100000000; 111.1168300000, 7.1700000000; 113.1324800000, 11.9500000000; 123.0804400000, 7.0300000000; 125.0960900000, 7.3700000000; 247.2420300000, 11.3300000000; 263.2369400000, 8.6700000000; 265.2525900000, 100.0000000000; 313.2525900000, 15.0300000000; 331.2631600000, 7.1200000000; 369.2788100000, 14.1500000000; 643.5296000000, 11.6500000000; 651.5346900000, 12.3100000000; 669.5452500000, 7.0100000000; 767.6184200000, 11.8700000000; 779.6184200000, 8.9600000000; 781.6340700000, 11.5100000000; 795.6497200000, 11.8000000000; 809.6653700000, 8.8100000000; 837.6966700000, 8.7600000000; 849.6966700000, 11.4500000000; 851.7123200000, 13.1600000000; 863.7123200000, 8.8700000000; 865.7279700000, 19.6100000000; 879.7436200000, 7.2000000000; 889.7643500000, 16.4600000000; 907.7749200000, 9.8200000000	medium	Positive		DarkChem	Predicted DarkChem data imported from 'Jaanus_210627_predicted_CCS_values_allCCS_darkChem_deepCCS.tsv'	2.98	minute	reversed-phase	Measured using a Waters Acquity ultraperformance liquid chromatography (UPLC) ethylene-bridged hybrid (BEH) C18 column (100 mm × 2.1 mm; 1.7 μmparticle diameter). Predicted by Afia on May 17, 2022.	Lipids and lipid-like molecules	2022-05-17	3.08466
23670	HMDB0044119	[M+H]+	328.506	883.775	43.0542300000, 8.0700000000; 55.0542300000, 23.4000000000; 57.0698800000, 54.8800000000; 71.0855300000, 27.0800000000; 85.1011800000, 7.9000000000; 93.0698800000, 14.9100000000; 99.1168300000, 8.0500000000; 101.1324800000, 7.7400000000; 113.1324800000, 11.7300000000; 125.0960900000, 7.9600000000; 129.1637800000, 7.7700000000; 247.2420300000, 13.9200000000; 263.2369400000, 8.0300000000; 265.2525900000, 100.0000000000; 289.2525900000, 13.7700000000; 345.2788100000, 15.8800000000; 619.5296000000, 11.4600000000; 627.5346900000, 10.4200000000; 743.6184200000, 11.7000000000; 755.6184200000, 8.4300000000; 771.6497200000, 14.2700000000; 785.6653700000, 7.9500000000; 811.6810200000, 7.9300000000; 813.6966700000, 10.3300000000; 825.6966700000, 8.8300000000; 827.7123200000, 10.9400000000; 839.7123200000, 11.2700000000; 841.7279700000, 9.7100000000; 865.7643500000, 16.1900000000; 883.7749200000, 9.4000000000	medium	Positive		DarkChem	Predicted DarkChem data imported from 'Jaanus_210627_predicted_CCS_values_allCCS_darkChem_deepCCS.tsv'	4.15	minute	reversed-phase	Measured using a Waters Acquity ultraperformance liquid chromatography (UPLC) ethylene-bridged hybrid (BEH) C18 column (100 mm × 2.1 mm; 1.7 μmparticle diameter). Predicted by Afia on May 17, 2022.	Lipids and lipid-like molecules	2022-05-17	3.04968
23671	HMDB0044155	[M+H]+	339.755	941.854	43.0542300000, 40.5800000000; 55.0542300000, 55.8900000000; 57.0698800000, 94.1200000000; 59.0855300000, 9.3100000000; 69.0698800000, 14.9200000000; 71.0855300000, 43.5400000000; 83.0855300000, 11.4400000000; 93.0698800000, 20.2700000000; 99.1168300000, 14.7000000000; 137.0960900000, 11.1300000000; 263.2733300000, 10.6000000000; 275.2733300000, 20.0900000000; 291.2682400000, 17.5200000000; 293.2838900000, 100.0000000000; 319.2995400000, 14.4500000000; 395.3519700000, 14.2600000000; 649.5765500000, 14.1000000000; 685.6129400000, 20.5900000000; 801.6966700000, 14.2500000000; 813.6966700000, 12.0700000000; 815.7123200000, 9.7600000000; 829.7279700000, 19.2400000000; 843.7436200000, 21.7400000000; 857.7592700000, 13.7700000000; 869.7592700000, 9.7100000000; 871.7749200000, 11.7600000000; 883.7749200000, 18.1300000000; 897.7905700000, 13.8700000000; 923.8426000000, 19.9300000000; 941.8531700000, 10.9000000000	medium	Positive		DarkChem	Predicted DarkChem data imported from 'Jaanus_210627_predicted_CCS_values_allCCS_darkChem_deepCCS.tsv'	3.57	minute	reversed-phase	Measured using a Waters Acquity ultraperformance liquid chromatography (UPLC) ethylene-bridged hybrid (BEH) C18 column (100 mm × 2.1 mm; 1.7 μmparticle diameter). Predicted by Afia on May 17, 2022.	Lipids and lipid-like molecules	2022-05-17	3.09448
23672	HMDB0044156	[M+H]+	340.545	937.822	55.0542300000, 17.5300000000; 57.0698800000, 29.1900000000; 71.0855300000, 20.2500000000; 85.1011800000, 9.2300000000; 93.0698800000, 19.9600000000; 99.1168300000, 8.3000000000; 113.1324800000, 12.0600000000; 137.0960900000, 8.0300000000; 273.2576800000, 10.7100000000; 275.2733300000, 14.8900000000; 291.2682400000, 15.5500000000; 293.2838900000, 100.0000000000; 315.2682400000, 10.7800000000; 371.2944600000, 12.9200000000; 373.3101100000, 11.1100000000; 645.5452500000, 12.3800000000; 681.5816400000, 10.6700000000; 797.6653700000, 12.5100000000; 809.6653700000, 9.0300000000; 811.6810200000, 8.0900000000; 825.6966700000, 17.5500000000; 839.7123200000, 10.2300000000; 853.7279700000, 8.5300000000; 867.7436200000, 11.2200000000; 879.7436200000, 12.1700000000; 881.7592700000, 11.8700000000; 893.7592700000, 9.4300000000; 895.7749200000, 10.4800000000; 919.8113000000, 17.4900000000; 937.8218700000, 10.6100000000	medium	Positive		DarkChem	Predicted DarkChem data imported from 'Jaanus_210627_predicted_CCS_values_allCCS_darkChem_deepCCS.tsv'	2.91	minute	reversed-phase	Measured using a Waters Acquity ultraperformance liquid chromatography (UPLC) ethylene-bridged hybrid (BEH) C18 column (100 mm × 2.1 mm; 1.7 μmparticle diameter). Predicted by Afia on May 17, 2022.	Lipids and lipid-like molecules	2022-05-17	3.12673
23673	HMDB0044157	[M+H]+	341.972	935.807	55.0542300000, 7.9000000000; 57.0698800000, 20.2700000000; 71.0855300000, 9.9200000000; 93.0698800000, 15.0000000000; 111.1168300000, 6.9400000000; 113.1324800000, 10.9800000000; 137.0960900000, 7.3300000000; 273.2576800000, 8.4600000000; 275.2733300000, 13.1100000000; 291.2682400000, 14.1400000000; 293.2838900000, 100.0000000000; 313.2525900000, 14.5400000000; 331.2631600000, 6.8900000000; 369.2788100000, 13.6900000000; 643.5296000000, 11.2700000000; 679.5659900000, 11.9200000000; 697.5765500000, 6.7800000000; 795.6497200000, 11.3900000000; 807.6497200000, 9.6400000000; 809.6653700000, 10.0200000000; 823.6810200000, 11.4200000000; 837.6966700000, 8.5300000000; 865.7279700000, 8.4800000000; 877.7279700000, 11.0800000000; 879.7436200000, 12.7400000000; 891.7436200000, 8.5800000000; 893.7592700000, 18.9800000000; 907.7749200000, 6.9700000000; 917.7956500000, 15.9200000000; 935.8062200000, 9.5500000000	medium	Positive		DarkChem	Predicted DarkChem data imported from 'Jaanus_210627_predicted_CCS_values_allCCS_darkChem_deepCCS.tsv'	2.59	minute	reversed-phase	Measured using a Waters Acquity ultraperformance liquid chromatography (UPLC) ethylene-bridged hybrid (BEH) C18 column (100 mm × 2.1 mm; 1.7 μmparticle diameter). Predicted by Afia on May 17, 2022.	Lipids and lipid-like molecules	2022-05-17	3.08212
23674	HMDB0044181	[M+H]+	335.427	907.775	43.0542300000, 17.3900000000; 55.0542300000, 12.9100000000; 57.0698800000, 32.4000000000; 71.0855300000, 15.8900000000; 93.0698800000, 17.8400000000; 111.1168300000, 11.2500000000; 113.1324800000, 16.7100000000; 163.1481300000, 15.1900000000; 247.2420300000, 12.1400000000; 261.2576800000, 13.0800000000; 289.2525900000, 100.0000000000; 345.2788100000, 38.4900000000; 601.5190400000, 17.1300000000; 619.5296000000, 21.7300000000; 651.5346900000, 19.5800000000; 669.5452500000, 10.9900000000; 767.6184200000, 18.5100000000; 779.6184200000, 15.6200000000; 781.6340700000, 16.2400000000; 795.6497200000, 20.8000000000; 809.6653700000, 24.2000000000; 823.6810200000, 11.5800000000; 837.6966700000, 15.7700000000; 849.6966700000, 17.9500000000; 851.7123200000, 23.7100000000; 863.7123200000, 13.9100000000; 865.7279700000, 36.8500000000; 879.7436200000, 11.2900000000; 889.7643500000, 25.8100000000; 907.7749200000, 17.8800000000	medium	Positive		DarkChem	Predicted DarkChem data imported from 'Jaanus_210627_predicted_CCS_values_allCCS_darkChem_deepCCS.tsv'	2.97	minute	reversed-phase	Measured using a Waters Acquity ultraperformance liquid chromatography (UPLC) ethylene-bridged hybrid (BEH) C18 column (100 mm × 2.1 mm; 1.7 μmparticle diameter). Predicted by Afia on May 17, 2022.	Lipids and lipid-like molecules	2022-05-17	3.22245
23675	HMDB0044183	[M+H]+	340.165	937.822	43.0542300000, 12.9700000000; 55.0542300000, 19.9700000000; 57.0698800000, 33.4500000000; 71.0855300000, 23.1900000000; 85.1011800000, 11.3100000000; 93.0698800000, 22.1100000000; 113.1324800000, 13.8800000000; 261.2576800000, 10.4800000000; 271.2420300000, 12.7900000000; 287.2369400000, 10.2600000000; 289.2525900000, 100.0000000000; 291.3046300000, 9.6800000000; 319.2995400000, 14.6800000000; 373.3101100000, 10.7300000000; 631.5659900000, 16.0300000000; 649.5765500000, 12.4300000000; 681.5816400000, 31.3900000000; 797.6653700000, 15.3300000000; 809.6653700000, 11.0700000000; 811.6810200000, 13.4900000000; 825.6966700000, 24.0200000000; 839.7123200000, 13.9900000000; 853.7279700000, 18.1400000000; 867.7436200000, 15.1400000000; 879.7436200000, 14.9100000000; 881.7592700000, 16.5400000000; 893.7592700000, 11.5500000000; 895.7749200000, 12.8500000000; 919.8113000000, 21.4300000000; 937.8218700000, 13.3000000000	medium	Positive		DarkChem	Predicted DarkChem data imported from 'Jaanus_210627_predicted_CCS_values_allCCS_darkChem_deepCCS.tsv'	2.9	minute	reversed-phase	Measured using a Waters Acquity ultraperformance liquid chromatography (UPLC) ethylene-bridged hybrid (BEH) C18 column (100 mm × 2.1 mm; 1.7 μmparticle diameter). Predicted by Afia on May 17, 2022.	Lipids and lipid-like molecules	2022-05-17	3.19014
23676	HMDB0044186	[M+H]+	325.146	879.744	43.0542300000, 10.8300000000; 57.0698800000, 28.7800000000; 81.0698800000, 10.1500000000; 91.0542300000, 12.0000000000; 93.0698800000, 13.8300000000; 107.0855300000, 19.0200000000; 219.2107300000, 9.1900000000; 233.2263800000, 9.9100000000; 261.2212900000, 8.7800000000; 261.2576800000, 10.3300000000; 271.2420300000, 10.5000000000; 287.2369400000, 9.3400000000; 289.2525900000, 100.0000000000; 317.2475100000, 21.1600000000; 573.4877400000, 10.0000000000; 591.4983000000, 11.3400000000; 623.5033900000, 8.6400000000; 739.5871200000, 12.5300000000; 753.6027700000, 14.8100000000; 767.6184200000, 15.0300000000; 781.6340700000, 19.3700000000; 795.6497200000, 9.4600000000; 807.6497200000, 9.7000000000; 809.6653700000, 14.5000000000; 821.6653700000, 13.9400000000; 823.6810200000, 20.9400000000; 835.6810200000, 12.6300000000; 837.6966700000, 30.1700000000; 861.7330500000, 19.5500000000; 879.7436200000, 11.6600000000	medium	Positive		DarkChem	Predicted DarkChem data imported from 'Jaanus_210627_predicted_CCS_values_allCCS_darkChem_deepCCS.tsv'	3.34	minute	reversed-phase	Measured using a Waters Acquity ultraperformance liquid chromatography (UPLC) ethylene-bridged hybrid (BEH) C18 column (100 mm × 2.1 mm; 1.7 μmparticle diameter). Predicted by Afia on May 17, 2022.	Lipids and lipid-like molecules	2022-05-17	3.11835
23677	HMDB0044187	[M+H]+	326.915	877.729	43.0542300000, 11.1000000000; 57.0698800000, 29.8500000000; 67.0542300000, 10.4300000000; 71.0855300000, 17.5600000000; 81.0698800000, 15.5800000000; 91.0542300000, 12.5700000000; 95.0855300000, 16.9300000000; 107.0855300000, 20.6900000000; 259.2056400000, 9.4800000000; 261.2576800000, 10.8100000000; 271.2420300000, 11.0000000000; 287.2369400000, 9.7400000000; 289.2525900000, 100.0000000000; 315.2318600000, 16.6400000000; 317.2475100000, 18.2100000000; 571.4720900000, 10.0800000000; 589.4826500000, 11.8400000000; 621.4877400000, 8.9000000000; 737.5714700000, 13.0900000000; 751.5871200000, 13.9300000000; 765.6027700000, 15.6700000000; 779.6184200000, 20.2300000000; 793.6340700000, 14.7800000000; 807.6497200000, 15.1200000000; 819.6497200000, 10.5300000000; 821.6653700000, 21.8400000000; 835.6810200000, 31.6500000000; 849.6966700000, 8.9300000000; 859.7174000000, 20.4200000000; 877.7279700000, 11.8200000000	medium	Positive		DarkChem	Predicted DarkChem data imported from 'Jaanus_210627_predicted_CCS_values_allCCS_darkChem_deepCCS.tsv'	2.88	minute	reversed-phase	Measured using a Waters Acquity ultraperformance liquid chromatography (UPLC) ethylene-bridged hybrid (BEH) C18 column (100 mm × 2.1 mm; 1.7 μmparticle diameter). Predicted by Afia on May 17, 2022.	Lipids and lipid-like molecules	2022-05-17	3.17081
23678	HMDB0044192	[M+H]+	322.842	871.812	43.0542300000, 14.9600000000; 55.0542300000, 12.3200000000; 57.0698800000, 66.9500000000; 71.0855300000, 100.0000000000; 85.1011800000, 14.3400000000; 97.1011800000, 10.2700000000; 99.1168300000, 11.1700000000; 121.1011800000, 9.0800000000; 123.1168300000, 17.3500000000; 125.1324800000, 12.7300000000; 237.2212900000, 9.7600000000; 239.2369400000, 15.2300000000; 289.2525900000, 29.3600000000; 307.2631600000, 11.1700000000; 347.2944600000, 12.2100000000; 601.5190400000, 23.1700000000; 633.5816400000, 14.2200000000; 729.6391500000, 13.2700000000; 731.6548000000, 19.3000000000; 743.6548000000, 14.1400000000; 745.6704500000, 30.1900000000; 757.6704500000, 19.3900000000; 759.6861000000, 15.9000000000; 771.6861000000, 11.1200000000; 773.7017500000, 12.5500000000; 785.7017500000, 21.4000000000; 799.7174000000, 18.6700000000; 813.7330500000, 15.5000000000; 853.8007400000, 14.0900000000; 871.8113000000, 17.1800000000	medium	Positive		DarkChem	Predicted DarkChem data imported from 'Jaanus_210627_predicted_CCS_values_allCCS_darkChem_deepCCS.tsv'	4.15	minute	reversed-phase	Measured using a Waters Acquity ultraperformance liquid chromatography (UPLC) ethylene-bridged hybrid (BEH) C18 column (100 mm × 2.1 mm; 1.7 μmparticle diameter). Predicted by Afia on May 17, 2022.	Lipids and lipid-like molecules	2022-05-17	3.15314
23679	HMDB0044193	[M+H]+	318.64	889.822	43.0542300000, 34.8500000000; 55.0542300000, 22.9900000000; 57.0698800000, 65.0300000000; 69.0698800000, 17.2900000000; 71.0855300000, 56.1600000000; 85.1011800000, 15.3600000000; 93.0698800000, 10.2800000000; 99.1168300000, 12.6700000000; 111.1168300000, 11.1400000000; 113.1324800000, 9.6100000000; 127.1481300000, 12.1900000000; 237.2212900000, 13.0900000000; 257.2475100000, 15.8300000000; 295.2631600000, 14.6400000000; 303.3046300000, 13.8500000000; 321.3151900000, 100.0000000000; 551.5033900000, 11.1200000000; 561.4877400000, 18.4000000000; 621.5816400000, 11.4400000000; 633.5816400000, 37.5800000000; 749.6653700000, 10.7100000000; 761.6653700000, 19.4700000000; 763.6810200000, 10.1600000000; 777.6966700000, 12.4700000000; 791.7123200000, 14.1200000000; 803.7123200000, 20.0000000000; 817.7279700000, 21.6300000000; 831.7436200000, 26.8900000000; 871.8113000000, 17.6100000000; 889.8218700000, 12.6700000000	medium	Positive		DarkChem	Predicted DarkChem data imported from 'Jaanus_210627_predicted_CCS_values_allCCS_darkChem_deepCCS.tsv'	5.32	minute	reversed-phase	Measured using a Waters Acquity ultraperformance liquid chromatography (UPLC) ethylene-bridged hybrid (BEH) C18 column (100 mm × 2.1 mm; 1.7 μmparticle diameter). Predicted by Afia on May 17, 2022.	Lipids and lipid-like molecules	2022-05-17	3.14219
23680	HMDB0044194	[M+H]+	319.196	917.854	43.0542300000, 40.8000000000; 55.0542300000, 26.9200000000; 57.0698800000, 82.4800000000; 69.0698800000, 20.2600000000; 71.0855300000, 58.7900000000; 85.1011800000, 18.0200000000; 93.0698800000, 12.0700000000; 99.1168300000, 14.9400000000; 111.1168300000, 13.0800000000; 113.1324800000, 11.5000000000; 127.1481300000, 14.3200000000; 239.2733300000, 13.2900000000; 267.2682400000, 13.7800000000; 303.3046300000, 16.4500000000; 321.3151900000, 100.0000000000; 535.4720900000, 12.9000000000; 579.5346900000, 13.4500000000; 597.5452500000, 10.9200000000; 633.5816400000, 13.6300000000; 661.6129400000, 19.3200000000; 777.6966700000, 13.2800000000; 789.6966700000, 15.6400000000; 791.7123200000, 11.9500000000; 805.7279700000, 14.6800000000; 819.7436200000, 16.6200000000; 831.7436200000, 14.0400000000; 845.7592700000, 15.0000000000; 859.7749200000, 18.3700000000; 899.8426000000, 20.5000000000; 917.8531700000, 15.2900000000	medium	Positive		DarkChem	Predicted DarkChem data imported from 'Jaanus_210627_predicted_CCS_values_allCCS_darkChem_deepCCS.tsv'	4.78	minute	reversed-phase	Measured using a Waters Acquity ultraperformance liquid chromatography (UPLC) ethylene-bridged hybrid (BEH) C18 column (100 mm × 2.1 mm; 1.7 μmparticle diameter). Predicted by Afia on May 17, 2022.	Lipids and lipid-like molecules	2022-05-17	3.12706
23681	HMDB0044195	[M+H]+	332.373	945.885	43.0542300000, 37.5200000000; 55.0542300000, 24.7500000000; 57.0698800000, 70.0200000000; 69.0698800000, 18.6300000000; 71.0855300000, 60.5000000000; 83.0855300000, 9.7300000000; 85.1011800000, 16.5700000000; 93.0698800000, 11.1000000000; 99.1168300000, 13.7300000000; 111.1168300000, 12.0300000000; 113.1324800000, 10.5800000000; 127.1481300000, 13.1600000000; 295.2995400000, 13.6600000000; 303.3046300000, 14.9100000000; 321.3151900000, 100.0000000000; 607.5659900000, 12.3700000000; 625.5765500000, 10.0400000000; 633.5816400000, 12.5300000000; 689.6442400000, 19.8100000000; 805.7279700000, 11.5900000000; 817.7279700000, 14.0500000000; 819.7436200000, 10.9900000000; 833.7592700000, 13.5000000000; 845.7592700000, 9.8100000000; 847.7749200000, 15.2800000000; 859.7749200000, 12.9100000000; 873.7905700000, 13.7900000000; 887.8062200000, 16.9000000000; 927.8739000000, 18.8500000000; 945.8844700000, 14.0600000000	medium	Positive		DarkChem	Predicted DarkChem data imported from 'Jaanus_210627_predicted_CCS_values_allCCS_darkChem_deepCCS.tsv'	4.23	minute	reversed-phase	Measured using a Waters Acquity ultraperformance liquid chromatography (UPLC) ethylene-bridged hybrid (BEH) C18 column (100 mm × 2.1 mm; 1.7 μmparticle diameter). Predicted by Afia on May 17, 2022.	Lipids and lipid-like molecules	2022-05-17	3.1071
23682	HMDB0044180	[M+H]+	332.856	909.791	43.0542300000, 23.8000000000; 55.0542300000, 36.5200000000; 57.0698800000, 61.4300000000; 71.0855300000, 42.6100000000; 85.1011800000, 20.9000000000; 93.0698800000, 40.5800000000; 111.1168300000, 17.2700000000; 113.1324800000, 25.6600000000; 249.2576800000, 18.6400000000; 263.2733300000, 20.0900000000; 287.2369400000, 19.2000000000; 289.2525900000, 100.0000000000; 291.2682400000, 36.9300000000; 345.2788100000, 28.3100000000; 601.5190400000, 20.6100000000; 603.5346900000, 31.6300000000; 653.5503400000, 58.1300000000; 769.6340700000, 28.4200000000; 781.6340700000, 20.5000000000; 783.6497200000, 24.9500000000; 797.6653700000, 44.4800000000; 811.6810200000, 26.0400000000; 825.6966700000, 33.5500000000; 839.7123200000, 28.3400000000; 851.7123200000, 27.5700000000; 853.7279700000, 30.8100000000; 865.7279700000, 21.3600000000; 867.7436200000, 23.7600000000; 891.7800000000, 39.6300000000; 909.7905700000, 27.1300000000	medium	Positive		DarkChem	Predicted DarkChem data imported from 'Jaanus_210627_predicted_CCS_values_allCCS_darkChem_deepCCS.tsv'	3.34	minute	reversed-phase	Measured using a Waters Acquity ultraperformance liquid chromatography (UPLC) ethylene-bridged hybrid (BEH) C18 column (100 mm × 2.1 mm; 1.7 μmparticle diameter). Predicted by Afia on May 17, 2022.	Lipids and lipid-like molecules	2022-05-17	3.30011
23683	HMDB0044196	[M+H]+	344.629	973.916	43.0542300000, 53.5900000000; 55.0542300000, 35.3400000000; 57.0698800000, 100.0000000000; 69.0698800000, 26.6300000000; 71.0855300000, 86.5100000000; 83.0855300000, 13.9100000000; 85.1011800000, 23.8800000000; 93.0698800000, 16.0400000000; 99.1168300000, 18.7400000000; 111.1168300000, 17.3900000000; 113.1324800000, 16.4300000000; 127.1481300000, 18.3100000000; 295.3359300000, 17.6600000000; 321.3151900000, 91.9400000000; 323.3308400000, 24.7000000000; 633.5816400000, 22.4000000000; 635.5972900000, 19.2800000000; 653.6078500000, 14.5100000000; 717.6755400000, 28.9000000000; 833.7592700000, 16.8700000000; 845.7592700000, 20.3000000000; 847.7749200000, 15.9900000000; 861.7905700000, 19.6800000000; 873.7905700000, 14.1800000000; 875.8062200000, 22.2800000000; 887.8062200000, 18.6500000000; 901.8218700000, 20.1000000000; 915.8375200000, 24.4200000000; 955.9052000000, 27.2500000000; 973.9157700000, 22.5100000000	medium	Positive		DarkChem	Predicted DarkChem data imported from 'Jaanus_210627_predicted_CCS_values_allCCS_darkChem_deepCCS.tsv'	3.67	minute	reversed-phase	Measured using a Waters Acquity ultraperformance liquid chromatography (UPLC) ethylene-bridged hybrid (BEH) C18 column (100 mm × 2.1 mm; 1.7 μmparticle diameter). Predicted by Afia on May 17, 2022.	Lipids and lipid-like molecules	2022-05-17	3.18102
23684	HMDB0044198	[M+H]+	318.948	859.775	43.0542300000, 21.0300000000; 55.0542300000, 34.1600000000; 57.0698800000, 75.1100000000; 71.0855300000, 43.2900000000; 83.0855300000, 10.5900000000; 93.0698800000, 19.2400000000; 99.1168300000, 12.4600000000; 111.1168300000, 11.5600000000; 115.1481300000, 10.0300000000; 123.0804400000, 10.9800000000; 123.1168300000, 11.3600000000; 125.0960900000, 10.8400000000; 303.3046300000, 17.8600000000; 319.2995400000, 16.8300000000; 321.3151900000, 100.0000000000; 539.4670000000, 14.6000000000; 561.4877400000, 11.1600000000; 603.5346900000, 14.7400000000; 719.6184200000, 14.1800000000; 731.6184200000, 14.7700000000; 747.6497200000, 19.2600000000; 759.6497200000, 10.8900000000; 761.6653700000, 21.5800000000; 773.6653700000, 16.3800000000; 775.6810200000, 19.6200000000; 787.6810200000, 16.7000000000; 789.6966700000, 15.7000000000; 801.6966700000, 14.5300000000; 841.7643500000, 20.6400000000; 859.7749200000, 12.2100000000	medium	Positive		DarkChem	Predicted DarkChem data imported from 'Jaanus_210627_predicted_CCS_values_allCCS_darkChem_deepCCS.tsv'	5.45	minute	reversed-phase	Measured using a Waters Acquity ultraperformance liquid chromatography (UPLC) ethylene-bridged hybrid (BEH) C18 column (100 mm × 2.1 mm; 1.7 μmparticle diameter). Predicted by Afia on May 17, 2022.	Lipids and lipid-like molecules	2022-05-17	3.1171
23685	HMDB0044199	[M+H]+	326.739	887.807	43.0542300000, 15.2300000000; 55.0542300000, 20.4200000000; 57.0698800000, 50.3600000000; 71.0855300000, 31.9900000000; 85.1011800000, 8.5500000000; 93.0698800000, 12.5800000000; 99.1168300000, 10.4200000000; 111.1168300000, 7.4700000000; 139.1117400000, 9.1300000000; 237.2212900000, 8.9700000000; 239.2369400000, 7.0200000000; 257.2475100000, 10.6100000000; 293.2475100000, 11.5200000000; 303.3046300000, 11.7100000000; 319.2995400000, 10.9300000000; 321.3151900000, 100.0000000000; 339.3257600000, 7.0600000000; 449.3625400000, 7.4900000000; 567.4983000000, 9.5500000000; 631.5659900000, 36.3300000000; 747.6497200000, 8.8900000000; 759.6497200000, 13.0500000000; 761.6653700000, 7.1300000000; 775.6810200000, 22.7800000000; 787.6810200000, 12.1800000000; 789.6966700000, 26.9100000000; 817.7279700000, 7.9700000000; 829.7279700000, 18.0200000000; 869.7956500000, 15.3900000000; 887.8062200000, 7.3000000000	medium	Positive		DarkChem	Predicted DarkChem data imported from 'Jaanus_210627_predicted_CCS_values_allCCS_darkChem_deepCCS.tsv'	4.93	minute	reversed-phase	Measured using a Waters Acquity ultraperformance liquid chromatography (UPLC) ethylene-bridged hybrid (BEH) C18 column (100 mm × 2.1 mm; 1.7 μmparticle diameter). Predicted by Afia on May 17, 2022.	Lipids and lipid-like molecules	2022-05-17	3.06656
23686	HMDB0044200	[M+H]+	332.794	915.838	43.0542300000, 21.5000000000; 55.0542300000, 28.8000000000; 57.0698800000, 71.1000000000; 71.0855300000, 45.1900000000; 85.1011800000, 12.1700000000; 93.0698800000, 11.9300000000; 99.1168300000, 14.0900000000; 111.1168300000, 10.6200000000; 115.1481300000, 9.3300000000; 137.0960900000, 9.1100000000; 137.1324800000, 9.0900000000; 139.1117400000, 9.0900000000; 265.2525900000, 9.5300000000; 303.3046300000, 16.5100000000; 319.2995400000, 15.6600000000; 321.3151900000, 100.0000000000; 531.4407900000, 11.6300000000; 595.5296000000, 13.5900000000; 659.5972900000, 19.8900000000; 775.6810200000, 14.2100000000; 787.6810200000, 13.2300000000; 803.7123200000, 18.1100000000; 815.7123200000, 10.7500000000; 817.7279700000, 20.9500000000; 829.7279700000, 8.9100000000; 843.7436200000, 9.6400000000; 845.7592700000, 11.3300000000; 857.7592700000, 14.9200000000; 897.8269500000, 19.2000000000; 915.8375200000, 11.3300000000	medium	Positive		DarkChem	Predicted DarkChem data imported from 'Jaanus_210627_predicted_CCS_values_allCCS_darkChem_deepCCS.tsv'	4.43	minute	reversed-phase	Measured using a Waters Acquity ultraperformance liquid chromatography (UPLC) ethylene-bridged hybrid (BEH) C18 column (100 mm × 2.1 mm; 1.7 μmparticle diameter). Predicted by Afia on May 17, 2022.	Lipids and lipid-like molecules	2022-05-17	3.0751
23687	HMDB0044201	[M+H]+	324.08	915.838	43.0542300000, 21.5500000000; 55.0542300000, 28.8700000000; 57.0698800000, 71.2700000000; 71.0855300000, 45.3000000000; 85.1011800000, 12.1900000000; 93.0698800000, 17.9400000000; 99.1168300000, 14.1200000000; 107.0855300000, 8.9000000000; 111.1168300000, 10.6500000000; 115.1481300000, 14.0300000000; 137.0960900000, 9.1400000000; 139.1117400000, 9.0600000000; 265.2525900000, 9.9700000000; 303.3046300000, 16.5500000000; 319.2995400000, 15.6900000000; 321.3151900000, 100.0000000000; 595.5296000000, 13.6200000000; 659.5972900000, 31.5900000000; 775.6810200000, 14.2500000000; 787.6810200000, 17.3500000000; 789.6966700000, 9.4800000000; 803.7123200000, 16.3600000000; 815.7123200000, 8.6800000000; 817.7279700000, 19.2300000000; 829.7279700000, 8.9300000000; 843.7436200000, 9.6600000000; 845.7592700000, 11.3600000000; 857.7592700000, 14.9500000000; 897.8269500000, 19.2400000000; 915.8375200000, 11.3300000000	medium	Positive		DarkChem	Predicted DarkChem data imported from 'Jaanus_210627_predicted_CCS_values_allCCS_darkChem_deepCCS.tsv'	4.43	minute	reversed-phase	Measured using a Waters Acquity ultraperformance liquid chromatography (UPLC) ethylene-bridged hybrid (BEH) C18 column (100 mm × 2.1 mm; 1.7 μmparticle diameter). Predicted by Afia on May 17, 2022.	Lipids and lipid-like molecules	2022-05-17	3.10552
23688	HMDB0044202	[M+H]+	332.197	943.869	43.0542300000, 21.8400000000; 55.0542300000, 29.2500000000; 57.0698800000, 72.2000000000; 71.0855300000, 45.9000000000; 83.0855300000, 8.7800000000; 85.1011800000, 12.3600000000; 93.0698800000, 18.1800000000; 99.1168300000, 14.3300000000; 107.0855300000, 9.0200000000; 111.1168300000, 10.7900000000; 115.1481300000, 14.2200000000; 137.0960900000, 12.9900000000; 139.1117400000, 8.8500000000; 293.2838900000, 10.2500000000; 303.3046300000, 16.7700000000; 319.2995400000, 15.9000000000; 321.3151900000, 100.0000000000; 623.5609000000, 13.8000000000; 687.6285900000, 30.1500000000; 803.7123200000, 14.3100000000; 815.7123200000, 15.3500000000; 831.7436200000, 16.5800000000; 843.7436200000, 8.8000000000; 845.7592700000, 18.1900000000; 857.7592700000, 9.0500000000; 871.7749200000, 9.7900000000; 873.7905700000, 11.5100000000; 885.7905700000, 15.1500000000; 925.8582500000, 19.5000000000; 943.8688200000, 11.5200000000	medium	Positive		DarkChem	Predicted DarkChem data imported from 'Jaanus_210627_predicted_CCS_values_allCCS_darkChem_deepCCS.tsv'	3.9	minute	reversed-phase	Measured using a Waters Acquity ultraperformance liquid chromatography (UPLC) ethylene-bridged hybrid (BEH) C18 column (100 mm × 2.1 mm; 1.7 μmparticle diameter). Predicted by Afia on May 17, 2022.	Lipids and lipid-like molecules	2022-05-17	3.10968
23689	HMDB0044203	[M+H]+	344.709	939.838	43.0542300000, 7.9900000000; 55.0542300000, 23.1800000000; 57.0698800000, 54.3500000000; 59.0855300000, 7.7400000000; 71.0855300000, 26.8200000000; 85.1011800000, 7.8300000000; 93.0698800000, 14.7700000000; 99.1168300000, 7.5400000000; 101.1324800000, 7.6700000000; 113.1324800000, 11.1200000000; 137.0960900000, 7.8900000000; 289.2525900000, 13.6400000000; 303.3046300000, 13.9100000000; 319.2995400000, 14.6500000000; 321.3151900000, 100.0000000000; 345.2788100000, 17.6500000000; 619.5296000000, 11.3500000000; 683.5972900000, 12.1700000000; 799.6810200000, 11.7700000000; 811.6810200000, 9.3400000000; 827.7123200000, 14.1400000000; 841.7279700000, 7.8800000000; 867.7436200000, 7.8600000000; 869.7592700000, 10.2400000000; 881.7592700000, 8.7500000000; 883.7749200000, 10.8400000000; 895.7749200000, 11.1700000000; 897.7905700000, 9.6200000000; 921.8269500000, 16.0400000000; 939.8375200000, 9.3500000000	medium	Positive		DarkChem	Predicted DarkChem data imported from 'Jaanus_210627_predicted_CCS_values_allCCS_darkChem_deepCCS.tsv'	3.23	minute	reversed-phase	Measured using a Waters Acquity ultraperformance liquid chromatography (UPLC) ethylene-bridged hybrid (BEH) C18 column (100 mm × 2.1 mm; 1.7 μmparticle diameter). Predicted by Afia on May 17, 2022.	Lipids and lipid-like molecules	2022-05-17	3.06149
23690	HMDB0044204	[M+H]+	343.607	971.901	43.0542300000, 30.2400000000; 55.0542300000, 40.4300000000; 57.0698800000, 100.0000000000; 59.0855300000, 11.4500000000; 71.0855300000, 63.6400000000; 83.0855300000, 12.1700000000; 85.1011800000, 17.3600000000; 93.0698800000, 25.5400000000; 99.1168300000, 19.0400000000; 101.1324800000, 11.3500000000; 107.0855300000, 12.6700000000; 111.1168300000, 15.1500000000; 115.1481300000, 19.9700000000; 319.2995400000, 13.0200000000; 321.3151900000, 93.0400000000; 633.5816400000, 24.7900000000; 651.5922000000, 27.4600000000; 715.6598900000, 44.9700000000; 831.7436200000, 20.5900000000; 843.7436200000, 21.5700000000; 845.7592700000, 11.6700000000; 859.7749200000, 23.6300000000; 871.7749200000, 12.3600000000; 873.7905700000, 26.9500000000; 885.7905700000, 12.7100000000; 899.8062200000, 13.9500000000; 901.8218700000, 16.1700000000; 913.8218700000, 21.2800000000; 953.8895500000, 27.3900000000; 971.9001200000, 18.6900000000	medium	Positive		DarkChem	Predicted DarkChem data imported from 'Jaanus_210627_predicted_CCS_values_allCCS_darkChem_deepCCS.tsv'	3.38	minute	reversed-phase	Measured using a Waters Acquity ultraperformance liquid chromatography (UPLC) ethylene-bridged hybrid (BEH) C18 column (100 mm × 2.1 mm; 1.7 μmparticle diameter). Predicted by Afia on May 17, 2022.	Lipids and lipid-like molecules	2022-05-17	3.16426
23691	HMDB0044205	[M+H]+	352.734	999.932	43.0542300000, 21.5000000000; 55.0542300000, 28.8000000000; 57.0698800000, 71.0800000000; 71.0855300000, 45.1800000000; 85.1011800000, 12.1600000000; 93.0698800000, 17.8900000000; 99.1168300000, 14.0900000000; 107.0855300000, 8.8800000000; 111.1168300000, 10.6100000000; 115.1481300000, 13.9900000000; 137.0960900000, 9.1100000000; 139.1117400000, 9.0900000000; 293.3202800000, 9.2900000000; 303.3046300000, 17.8900000000; 319.2995400000, 15.6400000000; 321.3151900000, 100.0000000000; 349.3464900000, 10.3000000000; 679.6235000000, 13.5800000000; 743.6911900000, 31.5000000000; 859.7749200000, 14.4200000000; 871.7749200000, 15.1100000000; 887.8062200000, 16.3100000000; 899.8062200000, 8.6600000000; 901.8218700000, 19.3500000000; 913.8218700000, 8.9000000000; 927.8375200000, 9.6300000000; 929.8531700000, 11.3200000000; 941.8531700000, 14.9100000000; 981.9208500000, 19.1900000000; 999.9314200000, 11.2700000000	medium	Positive		DarkChem	Predicted DarkChem data imported from 'Jaanus_210627_predicted_CCS_values_allCCS_darkChem_deepCCS.tsv'	2.83	minute	reversed-phase	Measured using a Waters Acquity ultraperformance liquid chromatography (UPLC) ethylene-bridged hybrid (BEH) C18 column (100 mm × 2.1 mm; 1.7 μmparticle diameter). Predicted by Afia on May 17, 2022.	Lipids and lipid-like molecules	2022-05-17	3.10473
23692	HMDB0044197	[M+H]+	354.62	1001.95	43.0542300000, 37.4300000000; 55.0542300000, 24.6900000000; 57.0698800000, 75.6500000000; 69.0698800000, 18.5800000000; 71.0855300000, 53.9200000000; 83.0855300000, 9.7000000000; 85.1011800000, 16.5300000000; 93.0698800000, 11.0700000000; 99.1168300000, 13.7000000000; 111.1168300000, 12.0000000000; 113.1324800000, 10.5200000000; 127.1481300000, 13.1300000000; 303.3046300000, 16.0700000000; 321.3151900000, 100.0000000000; 351.3621400000, 13.6200000000; 633.5816400000, 12.4900000000; 663.6285900000, 12.3200000000; 681.6391500000, 10.0100000000; 745.7068400000, 19.7400000000; 861.7905700000, 11.5600000000; 873.7905700000, 14.0000000000; 875.8062200000, 10.9500000000; 889.8218700000, 13.4600000000; 901.8218700000, 9.7900000000; 903.8375200000, 15.2400000000; 915.8375200000, 12.8700000000; 929.8531700000, 13.7500000000; 943.8688200000, 16.8500000000; 983.9365000000, 18.8000000000; 1001.9470700000, 13.9800000000	medium	Positive		DarkChem	Predicted DarkChem data imported from 'Jaanus_210627_predicted_CCS_values_allCCS_darkChem_deepCCS.tsv'	3.08	minute	reversed-phase	Measured using a Waters Acquity ultraperformance liquid chromatography (UPLC) ethylene-bridged hybrid (BEH) C18 column (100 mm × 2.1 mm; 1.7 μmparticle diameter). Predicted by Afia on May 17, 2022.	Lipids and lipid-like molecules	2022-05-17	3.10598
23693	HMDB0044105	[M+H]+	326.641	879.744	57.0698800000, 15.1100000000; 67.0542300000, 9.2500000000; 79.0542300000, 13.4600000000; 81.0698800000, 12.2200000000; 111.1168300000, 7.9600000000; 125.1324800000, 7.6600000000; 137.0960900000, 17.3400000000; 151.1117400000, 8.7000000000; 247.2420300000, 10.6200000000; 263.2369400000, 9.1900000000; 265.2525900000, 100.0000000000; 285.2212900000, 9.7600000000; 341.2475100000, 10.7000000000; 615.4983000000, 11.8700000000; 623.5033900000, 8.8000000000; 739.5871200000, 10.8600000000; 753.6027700000, 11.1500000000; 767.6184200000, 13.2100000000; 779.6184200000, 7.3100000000; 781.6340700000, 11.2400000000; 795.6497200000, 7.4000000000; 807.6497200000, 7.7300000000; 809.6653700000, 11.2100000000; 821.6653700000, 11.9700000000; 823.6810200000, 16.1200000000; 835.6810200000, 10.8400000000; 837.6966700000, 23.1600000000; 851.7123200000, 7.3400000000; 861.7330500000, 16.7700000000; 879.7436200000, 9.7800000000	medium	Positive		DarkChem	Predicted DarkChem data imported from 'Jaanus_210627_predicted_CCS_values_allCCS_darkChem_deepCCS.tsv'	3.34	minute	reversed-phase	Measured using a Waters Acquity ultraperformance liquid chromatography (UPLC) ethylene-bridged hybrid (BEH) C18 column (100 mm × 2.1 mm; 1.7 μmparticle diameter). Predicted by Afia on May 17, 2022.	Lipids and lipid-like molecules	2022-05-17	3.09072
23694	HMDB0044179	[M+H]+	326.7	879.744	43.0542300000, 13.2900000000; 55.0542300000, 15.2800000000; 57.0698800000, 24.9900000000; 71.0855300000, 12.2300000000; 81.0698800000, 12.7300000000; 93.0698800000, 19.2200000000; 95.0855300000, 12.3000000000; 113.1324800000, 12.7200000000; 163.1481300000, 11.5100000000; 233.2263800000, 9.9600000000; 261.2212900000, 15.5300000000; 261.2576800000, 10.3700000000; 271.2420300000, 10.5400000000; 287.2369400000, 9.3900000000; 289.2525900000, 100.0000000000; 317.2475100000, 20.8300000000; 573.4877400000, 10.1100000000; 591.4983000000, 11.3900000000; 739.5871200000, 12.5900000000; 751.5871200000, 13.0700000000; 753.6027700000, 12.2200000000; 767.6184200000, 15.1500000000; 781.6340700000, 18.4200000000; 809.6653700000, 11.8900000000; 821.6653700000, 13.6700000000; 823.6810200000, 17.8700000000; 835.6810200000, 10.5900000000; 837.6966700000, 24.4300000000; 861.7330500000, 19.6500000000; 879.7436200000, 11.9000000000	medium	Positive		DarkChem	Predicted DarkChem data imported from 'Jaanus_210627_predicted_CCS_values_allCCS_darkChem_deepCCS.tsv'	3.34	minute	reversed-phase	Measured using a Waters Acquity ultraperformance liquid chromatography (UPLC) ethylene-bridged hybrid (BEH) C18 column (100 mm × 2.1 mm; 1.7 μmparticle diameter). Predicted by Afia on May 17, 2022.	Lipids and lipid-like molecules	2022-05-17	3.13938
23695	HMDB0044177	[M+H]+	347.471	967.869	43.0542300000, 17.7400000000; 55.0542300000, 32.1800000000; 57.0698800000, 69.3500000000; 71.0855300000, 33.7700000000; 85.1011800000, 10.3400000000; 93.0698800000, 19.5100000000; 101.1324800000, 10.1500000000; 113.1324800000, 13.7100000000; 261.2576800000, 11.1900000000; 271.2420300000, 11.3700000000; 289.2525900000, 100.0000000000; 347.2944600000, 13.9000000000; 349.3464900000, 10.3200000000; 661.6129400000, 17.8500000000; 679.6235000000, 12.2800000000; 711.6285900000, 21.6200000000; 827.7123200000, 15.5500000000; 839.7123200000, 12.3300000000; 841.7279700000, 11.8800000000; 855.7436200000, 21.1700000000; 869.7592700000, 11.8400000000; 883.7749200000, 16.0100000000; 895.7749200000, 11.8200000000; 897.7905700000, 14.9000000000; 909.7905700000, 19.2600000000; 911.8062200000, 16.3000000000; 923.8062200000, 14.7400000000; 925.8218700000, 12.7000000000; 949.8582500000, 21.1800000000; 967.8688200000, 12.6900000000	medium	Positive		DarkChem	Predicted DarkChem data imported from 'Jaanus_210627_predicted_CCS_values_allCCS_darkChem_deepCCS.tsv'	2.75	minute	reversed-phase	Measured using a Waters Acquity ultraperformance liquid chromatography (UPLC) ethylene-bridged hybrid (BEH) C18 column (100 mm × 2.1 mm; 1.7 μmparticle diameter). Predicted by Afia on May 17, 2022.	Lipids and lipid-like molecules	2022-05-17	3.14942
23696	HMDB0044158	[M+H]+	323.788	883.775	55.0542300000, 25.3600000000; 57.0698800000, 52.3300000000; 71.0855300000, 21.8900000000; 81.0698800000, 12.2900000000; 85.1011800000, 8.4800000000; 91.0542300000, 10.7100000000; 93.0698800000, 18.9300000000; 107.0855300000, 17.9000000000; 113.1324800000, 8.2400000000; 261.2212900000, 10.1700000000; 275.2733300000, 14.0900000000; 291.2682400000, 15.3500000000; 293.2838900000, 100.0000000000; 317.2475100000, 15.0100000000; 591.4983000000, 12.3000000000; 627.5346900000, 9.1700000000; 743.6184200000, 11.5400000000; 757.6340700000, 12.1300000000; 771.6497200000, 16.9000000000; 785.6653700000, 11.0500000000; 797.6653700000, 8.2700000000; 799.6810200000, 9.1200000000; 811.6810200000, 12.0800000000; 813.6966700000, 13.4500000000; 825.6966700000, 16.1100000000; 827.7123200000, 14.5600000000; 839.7123200000, 13.9600000000; 841.7279700000, 12.7100000000; 865.7643500000, 17.3800000000; 883.7749200000, 9.9300000000	medium	Positive		DarkChem	Predicted DarkChem data imported from 'Jaanus_210627_predicted_CCS_values_allCCS_darkChem_deepCCS.tsv'	4.16	minute	reversed-phase	Measured using a Waters Acquity ultraperformance liquid chromatography (UPLC) ethylene-bridged hybrid (BEH) C18 column (100 mm × 2.1 mm; 1.7 μmparticle diameter). Predicted by Afia on May 17, 2022.	Lipids and lipid-like molecules	2022-05-17	3.12984
23697	HMDB0044159	[M+H]+	327.122	881.76	55.0542300000, 12.5700000000; 57.0698800000, 33.8700000000; 71.0855300000, 14.0200000000; 81.0698800000, 12.9100000000; 85.1011800000, 10.0800000000; 91.0542300000, 11.2300000000; 93.0698800000, 12.9400000000; 107.0855300000, 15.7700000000; 113.1324800000, 8.6700000000; 137.0960900000, 8.4300000000; 259.2056400000, 10.1600000000; 275.2733300000, 14.6800000000; 291.2682400000, 16.2100000000; 293.2838900000, 100.0000000000; 315.2318600000, 11.2500000000; 589.4826500000, 12.9400000000; 625.5190400000, 8.9900000000; 741.6027700000, 11.7200000000; 755.6184200000, 10.7900000000; 769.6340700000, 17.8000000000; 783.6497200000, 11.6500000000; 797.6653700000, 9.6200000000; 809.6653700000, 8.4400000000; 811.6810200000, 14.2000000000; 823.6810200000, 13.0400000000; 825.6966700000, 15.3600000000; 837.6966700000, 11.8100000000; 839.7123200000, 13.3700000000; 863.7487000000, 18.2800000000; 881.7592700000, 10.8100000000	medium	Positive		DarkChem	Predicted DarkChem data imported from 'Jaanus_210627_predicted_CCS_values_allCCS_darkChem_deepCCS.tsv'	3.78	minute	reversed-phase	Measured using a Waters Acquity ultraperformance liquid chromatography (UPLC) ethylene-bridged hybrid (BEH) C18 column (100 mm × 2.1 mm; 1.7 μmparticle diameter). Predicted by Afia on May 17, 2022.	Lipids and lipid-like molecules	2022-05-17	3.13804
23698	HMDB0044160	[M+H]+	333.934	909.791	55.0542300000, 13.1300000000; 57.0698800000, 24.4700000000; 71.0855300000, 14.6900000000; 81.0698800000, 10.5700000000; 85.1011800000, 10.5800000000; 91.0542300000, 10.9800000000; 93.0698800000, 13.1100000000; 111.1168300000, 9.1100000000; 113.1324800000, 9.1000000000; 173.1324800000, 10.8300000000; 275.2733300000, 15.3200000000; 287.2369400000, 13.3100000000; 293.2838900000, 100.0000000000; 343.2631600000, 13.8400000000; 605.5503400000, 8.3600000000; 617.5139500000, 13.5900000000; 653.5503400000, 11.5500000000; 769.6340700000, 12.3100000000; 783.6497200000, 9.3000000000; 797.6653700000, 18.8800000000; 811.6810200000, 12.2900000000; 825.6966700000, 10.1400000000; 837.6966700000, 8.8900000000; 839.7123200000, 15.0100000000; 851.7123200000, 13.7000000000; 853.7279700000, 16.2000000000; 865.7279700000, 12.4100000000; 867.7436200000, 14.0400000000; 891.7800000000, 19.2000000000; 909.7905700000, 12.0200000000	medium	Positive		DarkChem	Predicted DarkChem data imported from 'Jaanus_210627_predicted_CCS_values_allCCS_darkChem_deepCCS.tsv'	3.35	minute	reversed-phase	Measured using a Waters Acquity ultraperformance liquid chromatography (UPLC) ethylene-bridged hybrid (BEH) C18 column (100 mm × 2.1 mm; 1.7 μmparticle diameter). Predicted by Afia on May 17, 2022.	Lipids and lipid-like molecules	2022-05-17	3.14899
23699	HMDB0044161	[M+H]+	334.126	907.775	57.0698800000, 14.1800000000; 79.0542300000, 8.3300000000; 81.0698800000, 9.4200000000; 93.0698800000, 9.6300000000; 111.1168300000, 7.4700000000; 113.1324800000, 7.4700000000; 137.0960900000, 7.3000000000; 275.2733300000, 12.7300000000; 285.2212900000, 10.8600000000; 291.2682400000, 13.9400000000; 293.2838900000, 100.0000000000; 341.2475100000, 10.0400000000; 605.5503400000, 7.4100000000; 615.4983000000, 11.1400000000; 651.5346900000, 8.2700000000; 669.5452500000, 6.7000000000; 767.6184200000, 10.0900000000; 781.6340700000, 10.2400000000; 795.6497200000, 10.9400000000; 809.6653700000, 9.2600000000; 823.6810200000, 6.9400000000; 835.6810200000, 7.2600000000; 837.6966700000, 10.5200000000; 849.6966700000, 11.2300000000; 851.7123200000, 15.1300000000; 863.7123200000, 10.1700000000; 865.7279700000, 21.7400000000; 879.7436200000, 6.8900000000; 889.7643500000, 15.7400000000; 907.7749200000, 9.2100000000	medium	Positive		DarkChem	Predicted DarkChem data imported from 'Jaanus_210627_predicted_CCS_values_allCCS_darkChem_deepCCS.tsv'	2.97	minute	reversed-phase	Measured using a Waters Acquity ultraperformance liquid chromatography (UPLC) ethylene-bridged hybrid (BEH) C18 column (100 mm × 2.1 mm; 1.7 μmparticle diameter). Predicted by Afia on May 17, 2022.	Lipids and lipid-like molecules	2022-05-17	3.05443
23700	HMDB0044162	[M+H]+	341.614	935.807	57.0698800000, 14.3800000000; 79.0542300000, 8.4900000000; 81.0698800000, 9.4900000000; 93.0698800000, 9.7700000000; 111.1168300000, 7.5800000000; 113.1324800000, 7.5800000000; 137.0960900000, 7.4000000000; 273.2576800000, 8.7600000000; 275.2733300000, 13.2700000000; 291.2682400000, 14.1500000000; 293.2838900000, 100.0000000000; 313.2525900000, 15.0500000000; 369.2788100000, 15.7300000000; 643.5296000000, 11.3100000000; 679.5659900000, 13.7600000000; 697.5765500000, 6.8000000000; 795.6497200000, 10.2400000000; 809.6653700000, 10.3900000000; 823.6810200000, 11.1000000000; 837.6966700000, 9.4000000000; 851.7123200000, 7.0500000000; 863.7123200000, 7.3700000000; 865.7279700000, 10.6800000000; 877.7279700000, 11.3900000000; 879.7436200000, 15.3600000000; 891.7436200000, 10.3200000000; 893.7592700000, 22.0700000000; 907.7749200000, 6.9900000000; 917.7956500000, 15.9700000000; 935.8062200000, 9.3800000000	medium	Positive		DarkChem	Predicted DarkChem data imported from 'Jaanus_210627_predicted_CCS_values_allCCS_darkChem_deepCCS.tsv'	2.57	minute	reversed-phase	Measured using a Waters Acquity ultraperformance liquid chromatography (UPLC) ethylene-bridged hybrid (BEH) C18 column (100 mm × 2.1 mm; 1.7 μmparticle diameter). Predicted by Afia on May 17, 2022.	Lipids and lipid-like molecules	2022-05-17	3.07983
23701	HMDB0044164	[M+H]+	321.745	875.843	55.0542300000, 13.2100000000; 57.0698800000, 70.0500000000; 59.0855300000, 10.6200000000; 71.0855300000, 100.0000000000; 85.1011800000, 10.3000000000; 97.1011800000, 10.5000000000; 99.1168300000, 11.1500000000; 111.1168300000, 14.8800000000; 113.1324800000, 10.0700000000; 125.1324800000, 12.6200000000; 137.1324800000, 11.8200000000; 139.1481300000, 15.5000000000; 211.2420300000, 19.0500000000; 239.2369400000, 20.2100000000; 253.2889800000, 21.6000000000; 257.2475100000, 10.8000000000; 293.2838900000, 50.8100000000; 311.2944600000, 11.9600000000; 605.5503400000, 21.2300000000; 619.6023700000, 10.2200000000; 637.6129400000, 19.0200000000; 733.6704500000, 21.7800000000; 735.6861000000, 12.4300000000; 747.6861000000, 20.5200000000; 749.7017500000, 14.3900000000; 761.7017500000, 20.6700000000; 775.7174000000, 13.9000000000; 789.7330500000, 19.7600000000; 857.8320400000, 18.8400000000; 875.8426000000, 26.7500000000	medium	Positive		DarkChem	Predicted DarkChem data imported from 'Jaanus_210627_predicted_CCS_values_allCCS_darkChem_deepCCS.tsv'	4.93	minute	reversed-phase	Measured using a Waters Acquity ultraperformance liquid chromatography (UPLC) ethylene-bridged hybrid (BEH) C18 column (100 mm × 2.1 mm; 1.7 μmparticle diameter). Predicted by Afia on May 17, 2022.	Lipids and lipid-like molecules	2022-05-17	3.14432
23702	HMDB0044165	[M+H]+	313.669	857.76	43.0542300000, 52.7300000000; 55.0542300000, 60.4600000000; 57.0698800000, 100.0000000000; 69.0698800000, 18.4800000000; 71.0855300000, 56.4000000000; 83.0855300000, 18.6900000000; 93.0698800000, 22.2400000000; 99.1168300000, 17.1300000000; 237.2212900000, 15.1100000000; 239.2369400000, 13.1100000000; 257.2475100000, 18.9900000000; 289.2525900000, 90.9900000000; 345.2788100000, 18.1800000000; 347.2944600000, 13.2600000000; 503.4094900000, 17.4200000000; 551.5033900000, 16.0300000000; 601.5190400000, 40.5700000000; 717.6027700000, 15.4800000000; 729.6027700000, 13.4400000000; 745.6340700000, 23.4800000000; 757.6340700000, 16.2000000000; 759.6497200000, 22.3200000000; 771.6497200000, 15.1700000000; 773.6653700000, 14.5000000000; 785.6653700000, 28.4400000000; 787.6810200000, 14.2500000000; 799.6810200000, 38.6500000000; 813.6966700000, 16.8100000000; 839.7487000000, 27.5500000000; 857.7592700000, 13.9800000000	medium	Positive		DarkChem	Predicted DarkChem data imported from 'Jaanus_210627_predicted_CCS_values_allCCS_darkChem_deepCCS.tsv'	5.04	minute	reversed-phase	Measured using a Waters Acquity ultraperformance liquid chromatography (UPLC) ethylene-bridged hybrid (BEH) C18 column (100 mm × 2.1 mm; 1.7 μmparticle diameter). Predicted by Afia on May 17, 2022.	Lipids and lipid-like molecules	2022-05-17	3.16934
23703	HMDB0044166	[M+H]+	312.943	885.791	43.0542300000, 52.7200000000; 55.0542300000, 60.4500000000; 57.0698800000, 100.0000000000; 69.0698800000, 18.4800000000; 71.0855300000, 71.7100000000; 83.0855300000, 18.6900000000; 85.1011800000, 10.8400000000; 93.0698800000, 22.3000000000; 99.1168300000, 17.4800000000; 101.1324800000, 11.6000000000; 125.1324800000, 13.4200000000; 129.1637800000, 12.1400000000; 267.2682400000, 13.1100000000; 289.2525900000, 73.9600000000; 345.2788100000, 13.4700000000; 503.4094900000, 15.7700000000; 579.5346900000, 17.7100000000; 629.5503400000, 23.7300000000; 745.6340700000, 15.5200000000; 757.6340700000, 11.0400000000; 759.6497200000, 12.4000000000; 773.6653700000, 23.5900000000; 787.6810200000, 22.4800000000; 801.6966700000, 14.5300000000; 813.6966700000, 16.6000000000; 815.7123200000, 14.2900000000; 827.7123200000, 22.0200000000; 841.7279700000, 16.8600000000; 867.7800000000, 24.2100000000; 885.7905700000, 14.4300000000	medium	Positive		DarkChem	Predicted DarkChem data imported from 'Jaanus_210627_predicted_CCS_values_allCCS_darkChem_deepCCS.tsv'	4.56	minute	reversed-phase	Measured using a Waters Acquity ultraperformance liquid chromatography (UPLC) ethylene-bridged hybrid (BEH) C18 column (100 mm × 2.1 mm; 1.7 μmparticle diameter). Predicted by Afia on May 17, 2022.	Lipids and lipid-like molecules	2022-05-17	3.13669
23704	HMDB0044178	[M+H]+	325.857	881.76	43.0542300000, 12.7000000000; 55.0542300000, 25.2300000000; 57.0698800000, 32.7500000000; 71.0855300000, 22.7100000000; 81.0698800000, 12.8400000000; 85.1011800000, 11.0600000000; 93.0698800000, 27.5200000000; 95.0855300000, 11.9800000000; 113.1324800000, 13.5600000000; 149.0960900000, 11.0200000000; 235.2420300000, 10.6200000000; 261.2576800000, 11.0600000000; 271.2420300000, 11.2400000000; 289.2525900000, 100.0000000000; 317.2475100000, 10.0800000000; 575.5033900000, 15.1300000000; 625.5190400000, 23.7800000000; 741.6027700000, 13.4300000000; 753.6027700000, 13.7000000000; 755.6184200000, 13.0300000000; 769.6340700000, 22.8900000000; 783.6497200000, 13.6500000000; 797.6653700000, 17.7300000000; 811.6810200000, 14.7600000000; 823.6810200000, 14.5700000000; 825.6966700000, 16.1400000000; 837.6966700000, 11.2900000000; 839.7123200000, 12.5600000000; 863.7487000000, 20.9500000000; 881.7592700000, 12.6700000000	medium	Positive		DarkChem	Predicted DarkChem data imported from 'Jaanus_210627_predicted_CCS_values_allCCS_darkChem_deepCCS.tsv'	3.78	minute	reversed-phase	Measured using a Waters Acquity ultraperformance liquid chromatography (UPLC) ethylene-bridged hybrid (BEH) C18 column (100 mm × 2.1 mm; 1.7 μmparticle diameter). Predicted by Afia on May 17, 2022.	Lipids and lipid-like molecules	2022-05-17	3.18741
23705	HMDB0044167	[M+H]+	331.799	913.822	43.0542300000, 52.7100000000; 55.0542300000, 60.4400000000; 57.0698800000, 100.0000000000; 59.0855300000, 10.6200000000; 69.0698800000, 18.4800000000; 71.0855300000, 56.4200000000; 83.0855300000, 18.6900000000; 85.1011800000, 10.9600000000; 93.0698800000, 22.3500000000; 99.1168300000, 17.7800000000; 101.1324800000, 11.6500000000; 289.2525900000, 67.4100000000; 295.2995400000, 18.1500000000; 345.2788100000, 17.9900000000; 347.2944600000, 12.7400000000; 607.5659900000, 17.0600000000; 657.5816400000, 29.3700000000; 773.6653700000, 15.5600000000; 785.6653700000, 10.6900000000; 787.6810200000, 12.4300000000; 801.6966700000, 23.6800000000; 815.7123200000, 22.6200000000; 827.7123200000, 9.9800000000; 829.7279700000, 14.5700000000; 841.7279700000, 16.6600000000; 843.7436200000, 14.3200000000; 855.7436200000, 22.0700000000; 869.7592700000, 16.8900000000; 895.8113000000, 24.2700000000; 913.8218700000, 14.8000000000	medium	Positive		DarkChem	Predicted DarkChem data imported from 'Jaanus_210627_predicted_CCS_values_allCCS_darkChem_deepCCS.tsv'	4.08	minute	reversed-phase	Measured using a Waters Acquity ultraperformance liquid chromatography (UPLC) ethylene-bridged hybrid (BEH) C18 column (100 mm × 2.1 mm; 1.7 μmparticle diameter). Predicted by Afia on May 17, 2022.	Lipids and lipid-like molecules	2022-05-17	3.15741
23706	HMDB0044169	[M+H]+	349.72	969.885	43.0542300000, 52.7100000000; 55.0542300000, 60.4400000000; 57.0698800000, 100.0000000000; 59.0855300000, 10.5600000000; 69.0698800000, 18.4800000000; 71.0855300000, 56.4200000000; 83.0855300000, 18.6900000000; 85.1011800000, 10.9100000000; 93.0698800000, 22.3300000000; 99.1168300000, 17.6500000000; 101.1324800000, 11.6300000000; 289.2525900000, 73.4900000000; 345.2788100000, 17.3400000000; 347.2944600000, 12.2600000000; 351.3621400000, 14.4200000000; 663.6285900000, 17.7800000000; 713.6442400000, 28.4000000000; 829.7279700000, 15.5400000000; 841.7279700000, 10.6800000000; 843.7436200000, 12.4200000000; 857.7592700000, 23.6400000000; 871.7749200000, 22.6700000000; 883.7749200000, 9.9700000000; 885.7905700000, 14.5500000000; 897.7905700000, 16.6400000000; 899.8062200000, 14.3100000000; 911.8062200000, 22.0500000000; 925.8218700000, 16.8800000000; 951.8739000000, 24.2400000000; 969.8844700000, 14.6300000000	medium	Positive		DarkChem	Predicted DarkChem data imported from 'Jaanus_210627_predicted_CCS_values_allCCS_darkChem_deepCCS.tsv'	3.07	minute	reversed-phase	Measured using a Waters Acquity ultraperformance liquid chromatography (UPLC) ethylene-bridged hybrid (BEH) C18 column (100 mm × 2.1 mm; 1.7 μmparticle diameter). Predicted by Afia on May 17, 2022.	Lipids and lipid-like molecules	2022-05-17	3.14655
23707	HMDB0044170	[M+H]+	309.192	827.713	43.0542300000, 18.9100000000; 55.0542300000, 34.2200000000; 57.0698800000, 71.0300000000; 59.0855300000, 9.8100000000; 71.0855300000, 35.9900000000; 81.0698800000, 10.9900000000; 85.1011800000, 11.0200000000; 93.0698800000, 20.8000000000; 113.1324800000, 14.6200000000; 261.2576800000, 11.9300000000; 271.2420300000, 12.1200000000; 289.2525900000, 100.0000000000; 521.4564400000, 18.4600000000; 529.4251400000, 13.6200000000; 539.4670000000, 9.4600000000; 687.5558200000, 15.1200000000; 699.5558200000, 11.5300000000; 701.5714700000, 13.4000000000; 715.5871200000, 24.4300000000; 729.6027700000, 15.0800000000; 741.6027700000, 13.8100000000; 743.6184200000, 24.9800000000; 755.6184200000, 28.0900000000; 757.6340700000, 19.7400000000; 769.6340700000, 18.8900000000; 771.6497200000, 17.3800000000; 783.6497200000, 15.7200000000; 785.6653700000, 13.5300000000; 809.7017500000, 22.5800000000; 827.7123200000, 13.5500000000	medium	Positive		DarkChem	Predicted DarkChem data imported from 'Jaanus_210627_predicted_CCS_values_allCCS_darkChem_deepCCS.tsv'	5.03	minute	reversed-phase	Measured using a Waters Acquity ultraperformance liquid chromatography (UPLC) ethylene-bridged hybrid (BEH) C18 column (100 mm × 2.1 mm; 1.7 μmparticle diameter). Predicted by Afia on May 17, 2022.	Lipids and lipid-like molecules	2022-05-17	3.16666
23708	HMDB0044171	[M+H]+	318.553	855.744	43.0542300000, 13.7500000000; 55.0542300000, 22.3500000000; 57.0698800000, 53.7400000000; 71.0855300000, 26.1500000000; 93.0698800000, 15.0400000000; 113.1324800000, 10.5700000000; 237.2212900000, 10.2200000000; 239.2369400000, 10.4100000000; 257.2475100000, 12.8400000000; 289.2525900000, 100.0000000000; 529.4251400000, 9.8400000000; 543.4407900000, 10.6000000000; 549.4877400000, 13.2000000000; 599.5033900000, 12.6800000000; 715.5871200000, 10.4700000000; 727.5871200000, 9.0900000000; 729.6027700000, 13.1900000000; 743.6184200000, 27.3300000000; 755.6184200000, 10.9600000000; 757.6340700000, 18.1800000000; 769.6340700000, 9.2000000000; 771.6497200000, 12.3400000000; 783.6497200000, 9.0800000000; 785.6653700000, 11.4100000000; 797.6653700000, 26.1400000000; 799.6810200000, 12.5200000000; 811.6810200000, 11.3700000000; 813.6966700000, 9.7900000000; 837.7330500000, 18.6300000000; 855.7436200000, 9.2100000000	medium	Positive		DarkChem	Predicted DarkChem data imported from 'Jaanus_210627_predicted_CCS_values_allCCS_darkChem_deepCCS.tsv'	4.61	minute	reversed-phase	Measured using a Waters Acquity ultraperformance liquid chromatography (UPLC) ethylene-bridged hybrid (BEH) C18 column (100 mm × 2.1 mm; 1.7 μmparticle diameter). Predicted by Afia on May 17, 2022.	Lipids and lipid-like molecules	2022-05-17	3.11796
23709	HMDB0044172	[M+H]+	324.787	883.775	43.0542300000, 17.7600000000; 55.0542300000, 28.8400000000; 57.0698800000, 69.4200000000; 71.0855300000, 33.8000000000; 81.0698800000, 10.4900000000; 85.1011800000, 10.3400000000; 93.0698800000, 13.0100000000; 95.0855300000, 21.5200000000; 113.1324800000, 13.7100000000; 261.2576800000, 11.2000000000; 271.2420300000, 11.3800000000; 289.2525900000, 100.0000000000; 543.4407900000, 11.7200000000; 577.5190400000, 17.8200000000; 595.5296000000, 12.2800000000; 627.5346900000, 14.9100000000; 743.6184200000, 15.3100000000; 755.6184200000, 10.2400000000; 757.6340700000, 12.1800000000; 771.6497200000, 23.1400000000; 785.6653700000, 13.5700000000; 799.6810200000, 16.0100000000; 811.6810200000, 11.8200000000; 813.6966700000, 14.8900000000; 825.6966700000, 19.2600000000; 827.7123200000, 16.2900000000; 839.7123200000, 14.7400000000; 841.7279700000, 12.7000000000; 865.7643500000, 21.1800000000; 883.7749200000, 12.5700000000	medium	Positive		DarkChem	Predicted DarkChem data imported from 'Jaanus_210627_predicted_CCS_values_allCCS_darkChem_deepCCS.tsv'	4.16	minute	reversed-phase	Measured using a Waters Acquity ultraperformance liquid chromatography (UPLC) ethylene-bridged hybrid (BEH) C18 column (100 mm × 2.1 mm; 1.7 μmparticle diameter). Predicted by Afia on May 17, 2022.	Lipids and lipid-like molecules	2022-05-17	3.14813
23710	HMDB0044173	[M+H]+	327.183	883.775	43.0542300000, 17.7900000000; 55.0542300000, 36.1300000000; 57.0698800000, 69.5200000000; 59.0855300000, 16.0200000000; 71.0855300000, 40.3200000000; 83.0855300000, 12.5100000000; 85.1011800000, 10.3400000000; 93.0698800000, 19.5100000000; 95.0855300000, 16.1200000000; 113.1324800000, 13.7200000000; 261.2576800000, 11.2100000000; 271.2420300000, 11.4000000000; 289.2525900000, 100.0000000000; 543.4407900000, 11.8000000000; 577.5190400000, 17.2300000000; 627.5346900000, 14.8800000000; 743.6184200000, 15.3100000000; 755.6184200000, 14.7600000000; 757.6340700000, 13.3600000000; 771.6497200000, 21.1600000000; 785.6653700000, 11.8200000000; 799.6810200000, 16.0100000000; 811.6810200000, 11.8000000000; 813.6966700000, 14.8600000000; 825.6966700000, 19.2700000000; 827.7123200000, 16.2800000000; 839.7123200000, 14.7500000000; 841.7279700000, 12.7000000000; 865.7643500000, 21.1800000000; 883.7749200000, 12.3600000000	medium	Positive		DarkChem	Predicted DarkChem data imported from 'Jaanus_210627_predicted_CCS_values_allCCS_darkChem_deepCCS.tsv'	4.16	minute	reversed-phase	Measured using a Waters Acquity ultraperformance liquid chromatography (UPLC) ethylene-bridged hybrid (BEH) C18 column (100 mm × 2.1 mm; 1.7 μmparticle diameter). Predicted by Afia on May 17, 2022.	Lipids and lipid-like molecules	2022-05-17	3.15469
23711	HMDB0044174	[M+H]+	334.538	911.807	43.0542300000, 20.2300000000; 55.0542300000, 36.2300000000; 57.0698800000, 79.0500000000; 71.0855300000, 38.5000000000; 85.1011800000, 11.8100000000; 93.0698800000, 25.5700000000; 101.1324800000, 11.6200000000; 113.1324800000, 15.6600000000; 261.2576800000, 12.7600000000; 271.2420300000, 12.9500000000; 289.2525900000, 100.0000000000; 293.2838900000, 13.6100000000; 347.2944600000, 19.2000000000; 605.5503400000, 20.1700000000; 623.5609000000, 14.0900000000; 655.5659900000, 24.7300000000; 771.6497200000, 17.3300000000; 783.6497200000, 14.0800000000; 785.6653700000, 13.5700000000; 799.6810200000, 24.1900000000; 813.6966700000, 13.5500000000; 827.7123200000, 10.9100000000; 839.7123200000, 13.5300000000; 841.7279700000, 17.0700000000; 853.7279700000, 22.0000000000; 855.7436200000, 18.6500000000; 867.7436200000, 16.8400000000; 869.7592700000, 14.5000000000; 893.7956500000, 24.1900000000; 911.8062200000, 14.8600000000	medium	Positive		DarkChem	Predicted DarkChem data imported from 'Jaanus_210627_predicted_CCS_values_allCCS_darkChem_deepCCS.tsv'	3.7	minute	reversed-phase	Measured using a Waters Acquity ultraperformance liquid chromatography (UPLC) ethylene-bridged hybrid (BEH) C18 column (100 mm × 2.1 mm; 1.7 μmparticle diameter). Predicted by Afia on May 17, 2022.	Lipids and lipid-like molecules	2022-05-17	3.17422
23712	HMDB0044175	[M+H]+	328.993	907.775	43.0542300000, 14.1400000000; 57.0698800000, 30.7000000000; 71.0855300000, 12.2300000000; 93.0698800000, 13.3600000000; 113.1324800000, 16.0200000000; 165.1637800000, 14.5700000000; 205.1950800000, 10.6800000000; 257.2475100000, 9.7300000000; 261.2576800000, 12.5400000000; 289.2525900000, 100.0000000000; 345.2788100000, 33.8300000000; 567.4407900000, 11.6600000000; 601.5190400000, 16.5000000000; 619.5296000000, 20.8300000000; 651.5346900000, 16.0400000000; 669.5452500000, 10.5400000000; 697.5401700000, 10.9300000000; 767.6184200000, 17.7300000000; 779.6184200000, 14.4000000000; 781.6340700000, 13.8800000000; 795.6497200000, 23.8900000000; 809.6653700000, 12.6100000000; 837.6966700000, 15.1400000000; 849.6966700000, 17.2100000000; 851.7123200000, 18.9200000000; 863.7123200000, 13.3300000000; 865.7279700000, 31.2400000000; 879.7436200000, 10.8300000000; 889.7643500000, 24.7400000000; 907.7749200000, 17.3500000000	medium	Positive		DarkChem	Predicted DarkChem data imported from 'Jaanus_210627_predicted_CCS_values_allCCS_darkChem_deepCCS.tsv'	2.96	minute	reversed-phase	Measured using a Waters Acquity ultraperformance liquid chromatography (UPLC) ethylene-bridged hybrid (BEH) C18 column (100 mm × 2.1 mm; 1.7 μmparticle diameter). Predicted by Afia on May 17, 2022.	Lipids and lipid-like molecules	2022-05-17	3.19644
23713	HMDB0044176	[M+H]+	342.646	939.838	43.0542300000, 17.7400000000; 55.0542300000, 32.1600000000; 57.0698800000, 69.3300000000; 71.0855300000, 33.7600000000; 85.1011800000, 10.3400000000; 93.0698800000, 22.4000000000; 101.1324800000, 10.1500000000; 113.1324800000, 13.7100000000; 261.2576800000, 11.1800000000; 271.2420300000, 11.3700000000; 289.2525900000, 100.0000000000; 321.3151900000, 10.3200000000; 347.2944600000, 14.3500000000; 633.5816400000, 17.8700000000; 651.5922000000, 12.2800000000; 683.5972900000, 21.6200000000; 799.6810200000, 15.5500000000; 811.6810200000, 12.3300000000; 813.6966700000, 11.8800000000; 827.7123200000, 21.1700000000; 841.7279700000, 11.8400000000; 855.7436200000, 16.0000000000; 867.7436200000, 11.8300000000; 869.7592700000, 14.9100000000; 881.7592700000, 19.2600000000; 883.7749200000, 16.3100000000; 895.7749200000, 14.7400000000; 897.7905700000, 12.7000000000; 921.8269500000, 21.1800000000; 939.8375200000, 12.7300000000	medium	Positive		DarkChem	Predicted DarkChem data imported from 'Jaanus_210627_predicted_CCS_values_allCCS_darkChem_deepCCS.tsv'	3.23	minute	reversed-phase	Measured using a Waters Acquity ultraperformance liquid chromatography (UPLC) ethylene-bridged hybrid (BEH) C18 column (100 mm × 2.1 mm; 1.7 μmparticle diameter). Predicted by Afia on May 17, 2022.	Lipids and lipid-like molecules	2022-05-17	3.15109
23714	HMDB0044168	[M+H]+	340.872	941.854	43.0542300000, 52.7100000000; 55.0542300000, 60.4400000000; 57.0698800000, 100.0000000000; 59.0855300000, 10.5700000000; 69.0698800000, 18.4800000000; 71.0855300000, 56.4200000000; 83.0855300000, 18.6900000000; 85.1011800000, 10.9200000000; 93.0698800000, 22.3300000000; 99.1168300000, 17.6800000000; 101.1324800000, 11.6300000000; 289.2525900000, 73.4500000000; 323.3308400000, 14.4200000000; 345.2788100000, 17.3200000000; 347.2944600000, 12.3400000000; 635.5972900000, 17.7900000000; 685.6129400000, 28.3900000000; 801.6966700000, 15.5500000000; 813.6966700000, 10.6800000000; 815.7123200000, 12.4200000000; 829.7279700000, 23.6500000000; 843.7436200000, 22.5800000000; 855.7436200000, 9.9700000000; 857.7592700000, 14.5600000000; 869.7592700000, 16.6400000000; 871.7749200000, 14.3100000000; 883.7749200000, 22.0600000000; 897.7905700000, 16.8800000000; 923.8426000000, 24.2500000000; 941.8531700000, 14.6800000000	medium	Positive		DarkChem	Predicted DarkChem data imported from 'Jaanus_210627_predicted_CCS_values_allCCS_darkChem_deepCCS.tsv'	3.57	minute	reversed-phase	Measured using a Waters Acquity ultraperformance liquid chromatography (UPLC) ethylene-bridged hybrid (BEH) C18 column (100 mm × 2.1 mm; 1.7 μmparticle diameter). Predicted by Afia on May 17, 2022.	Lipids and lipid-like molecules	2022-05-17	3.14678
23715	HMDB0044104	[M+H]+	327.843	881.76	55.0542300000, 13.4600000000; 57.0698800000, 25.0400000000; 71.0855300000, 15.0200000000; 79.0542300000, 11.2200000000; 81.0698800000, 13.3400000000; 85.1011800000, 10.8100000000; 91.0542300000, 11.2600000000; 93.0698800000, 9.8700000000; 137.0960900000, 19.5500000000; 139.1117400000, 10.8100000000; 151.1117400000, 9.8100000000; 247.2420300000, 12.7400000000; 263.2369400000, 10.2400000000; 265.2525900000, 100.0000000000; 287.2369400000, 11.2700000000; 343.2631600000, 14.2400000000; 617.5139500000, 13.8800000000; 625.5190400000, 11.7100000000; 741.6027700000, 12.6900000000; 755.6184200000, 9.7500000000; 769.6340700000, 21.0800000000; 783.6497200000, 14.1200000000; 797.6653700000, 10.3300000000; 811.6810200000, 15.2600000000; 823.6810200000, 13.9900000000; 825.6966700000, 16.4900000000; 837.6966700000, 12.6700000000; 839.7123200000, 14.3400000000; 863.7487000000, 19.6100000000; 881.7592700000, 11.8000000000	medium	Positive		DarkChem	Predicted DarkChem data imported from 'Jaanus_210627_predicted_CCS_values_allCCS_darkChem_deepCCS.tsv'	3.78	minute	reversed-phase	Measured using a Waters Acquity ultraperformance liquid chromatography (UPLC) ethylene-bridged hybrid (BEH) C18 column (100 mm × 2.1 mm; 1.7 μmparticle diameter). Predicted by Afia on May 17, 2022.	Lipids and lipid-like molecules	2022-05-17	3.16582
23716	HMDB0044103	[M+H]+	319.737	853.729	55.0542300000, 13.9500000000; 57.0698800000, 37.6300000000; 71.0855300000, 15.5900000000; 81.0698800000, 14.3500000000; 85.1011800000, 11.2300000000; 91.0542300000, 12.4600000000; 93.0698800000, 10.7400000000; 107.0855300000, 17.8500000000; 109.1011800000, 11.3800000000; 137.0960900000, 14.6800000000; 247.2420300000, 12.2200000000; 259.2056400000, 13.7300000000; 265.2525900000, 100.0000000000; 315.2318600000, 12.4800000000; 589.4826500000, 14.4100000000; 597.4877400000, 10.1100000000; 713.5714700000, 13.1900000000; 727.5871200000, 12.3300000000; 741.6027700000, 21.7500000000; 753.6027700000, 8.8700000000; 755.6184200000, 14.6800000000; 769.6340700000, 10.7400000000; 781.6340700000, 9.4200000000; 783.6497200000, 15.8900000000; 795.6497200000, 14.5300000000; 797.6653700000, 17.1500000000; 809.6653700000, 13.1600000000; 811.6810200000, 14.8900000000; 835.7174000000, 20.3700000000; 853.7279700000, 12.4900000000	medium	Positive		DarkChem	Predicted DarkChem data imported from 'Jaanus_210627_predicted_CCS_values_allCCS_darkChem_deepCCS.tsv'	4.19	minute	reversed-phase	Measured using a Waters Acquity ultraperformance liquid chromatography (UPLC) ethylene-bridged hybrid (BEH) C18 column (100 mm × 2.1 mm; 1.7 μmparticle diameter). Predicted by Afia on May 17, 2022.	Lipids and lipid-like molecules	2022-05-17	3.16896
23717	HMDB0044102	[M+H]+	318.196	855.744	55.0542300000, 27.9700000000; 57.0698800000, 57.7400000000; 71.0855300000, 24.1700000000; 81.0698800000, 13.5700000000; 85.1011800000, 9.3800000000; 91.0542300000, 18.1100000000; 93.0698800000, 15.0300000000; 107.0855300000, 17.7700000000; 137.0960900000, 14.0900000000; 219.2107300000, 10.4500000000; 247.2420300000, 11.7200000000; 261.2212900000, 15.0500000000; 265.2525900000, 100.0000000000; 317.2475100000, 16.5500000000; 591.4983000000, 13.6100000000; 599.5033900000, 10.2100000000; 715.5871200000, 12.8900000000; 729.6027700000, 13.7000000000; 743.6184200000, 20.5100000000; 755.6184200000, 11.0400000000; 757.6340700000, 13.8300000000; 771.6497200000, 10.1100000000; 783.6497200000, 13.4000000000; 785.6653700000, 14.9300000000; 797.6653700000, 17.8300000000; 799.6810200000, 16.1500000000; 811.6810200000, 15.4400000000; 813.6966700000, 14.0600000000; 837.7330500000, 19.2300000000; 855.7436200000, 11.3400000000	medium	Positive		DarkChem	Predicted DarkChem data imported from 'Jaanus_210627_predicted_CCS_values_allCCS_darkChem_deepCCS.tsv'	4.62	minute	reversed-phase	Measured using a Waters Acquity ultraperformance liquid chromatography (UPLC) ethylene-bridged hybrid (BEH) C18 column (100 mm × 2.1 mm; 1.7 μmparticle diameter). Predicted by Afia on May 17, 2022.	Lipids and lipid-like molecules	2022-05-17	3.16394
23718	HMDB0044033	[M+H]+	303.715	803.713	43.0542300000, 26.0900000000; 55.0542300000, 41.1800000000; 57.0698800000, 99.7000000000; 71.0855300000, 57.8600000000; 83.0855300000, 16.0400000000; 85.1011800000, 15.9200000000; 93.0698800000, 31.2600000000; 95.0855300000, 14.6200000000; 99.1168300000, 17.3400000000; 111.1168300000, 17.0700000000; 123.0804400000, 31.3300000000; 125.0960900000, 26.5100000000; 209.1899900000, 100.0000000000; 265.2525900000, 14.0400000000; 435.3468900000, 17.9300000000; 547.4720900000, 27.0500000000; 595.5296000000, 19.2000000000; 663.5558200000, 18.4600000000; 675.5558200000, 22.5300000000; 689.5714700000, 15.3400000000; 691.5871200000, 33.7300000000; 703.5871200000, 16.6300000000; 705.6027700000, 35.1400000000; 717.6027700000, 21.5400000000; 719.6184200000, 25.8000000000; 731.6184200000, 21.9500000000; 733.6340700000, 20.6400000000; 745.6340700000, 19.1000000000; 785.7017500000, 27.1300000000; 803.7123200000, 15.9500000000	medium	Positive		DarkChem	Predicted DarkChem data imported from 'Jaanus_210627_predicted_CCS_values_allCCS_darkChem_deepCCS.tsv'	6.36	minute	reversed-phase	Measured using a Waters Acquity ultraperformance liquid chromatography (UPLC) ethylene-bridged hybrid (BEH) C18 column (100 mm × 2.1 mm; 1.7 μmparticle diameter). Predicted by Afia on May 17, 2022.	Lipids and lipid-like molecules	2022-05-17	3.21073
23719	HMDB0044034	[M+H]+	311.08	831.744	43.0542300000, 26.0900000000; 55.0542300000, 41.1800000000; 57.0698800000, 99.7000000000; 71.0855300000, 57.8600000000; 83.0855300000, 16.0400000000; 85.1011800000, 15.9100000000; 93.0698800000, 31.2600000000; 95.0855300000, 14.6200000000; 99.1168300000, 17.3500000000; 111.1168300000, 17.0700000000; 123.0804400000, 31.3300000000; 125.0960900000, 26.5100000000; 209.1899900000, 100.0000000000; 293.2838900000, 14.2400000000; 463.3781900000, 17.1000000000; 575.5033900000, 26.1800000000; 623.5609000000, 19.2000000000; 691.5871200000, 18.2800000000; 703.5871200000, 19.4200000000; 717.6027700000, 15.6000000000; 719.6184200000, 33.7200000000; 731.6184200000, 16.6300000000; 733.6340700000, 35.1300000000; 745.6340700000, 21.5400000000; 747.6497200000, 25.8000000000; 759.6497200000, 21.9500000000; 761.6653700000, 20.6400000000; 773.6653700000, 19.1000000000; 813.7330500000, 27.1300000000; 831.7436200000, 15.9100000000	medium	Positive		DarkChem	Predicted DarkChem data imported from 'Jaanus_210627_predicted_CCS_values_allCCS_darkChem_deepCCS.tsv'	5.93	minute	reversed-phase	Measured using a Waters Acquity ultraperformance liquid chromatography (UPLC) ethylene-bridged hybrid (BEH) C18 column (100 mm × 2.1 mm; 1.7 μmparticle diameter). Predicted by Afia on May 17, 2022.	Lipids and lipid-like molecules	2022-05-17	3.20824
23720	HMDB0044035	[M+H]+	314.349	827.713	55.0542300000, 34.0200000000; 57.0698800000, 70.1900000000; 71.0855300000, 36.9900000000; 85.1011800000, 12.9500000000; 93.0698800000, 24.5200000000; 95.0855300000, 12.3300000000; 113.1324800000, 15.9200000000; 123.0804400000, 25.5200000000; 125.0960900000, 22.6800000000; 165.1637800000, 12.6400000000; 209.1899900000, 100.0000000000; 289.2525900000, 18.2900000000; 345.2788100000, 23.6300000000; 571.4720900000, 16.2400000000; 619.5296000000, 15.2000000000; 687.5558200000, 14.4700000000; 699.5558200000, 10.9700000000; 713.5714700000, 12.2700000000; 715.5871200000, 27.3600000000; 729.6027700000, 18.3100000000; 741.6027700000, 13.1400000000; 743.6184200000, 16.0000000000; 755.6184200000, 17.1000000000; 757.6340700000, 17.3200000000; 769.6340700000, 17.9700000000; 771.6497200000, 14.4800000000; 783.6497200000, 14.9500000000; 785.6653700000, 12.8700000000; 809.7017500000, 21.4800000000; 827.7123200000, 12.1400000000	medium	Positive		DarkChem	Predicted DarkChem data imported from 'Jaanus_210627_predicted_CCS_values_allCCS_darkChem_deepCCS.tsv'	5.06	minute	reversed-phase	Measured using a Waters Acquity ultraperformance liquid chromatography (UPLC) ethylene-bridged hybrid (BEH) C18 column (100 mm × 2.1 mm; 1.7 μmparticle diameter). Predicted by Afia on May 17, 2022.	Lipids and lipid-like molecules	2022-05-17	3.18909
23721	HMDB0044036	[M+H]+	317.618	859.775	43.0542300000, 26.0800000000; 55.0542300000, 41.1600000000; 57.0698800000, 99.6600000000; 71.0855300000, 57.8400000000; 83.0855300000, 16.0300000000; 85.1011800000, 15.9100000000; 93.0698800000, 31.2500000000; 95.0855300000, 14.6100000000; 99.1168300000, 17.3600000000; 111.1168300000, 17.0700000000; 123.0804400000, 31.3200000000; 125.0960900000, 26.5000000000; 209.1899900000, 100.0000000000; 321.3151900000, 14.4500000000; 491.4094900000, 17.7500000000; 603.5346900000, 27.0400000000; 651.5922000000, 19.1900000000; 719.6184200000, 18.7500000000; 731.6184200000, 19.4100000000; 745.6340700000, 15.6000000000; 747.6497200000, 33.7200000000; 759.6497200000, 16.6300000000; 761.6653700000, 35.1300000000; 773.6653700000, 21.5400000000; 775.6810200000, 25.7900000000; 787.6810200000, 21.9400000000; 789.6966700000, 20.6300000000; 801.6966700000, 19.1000000000; 841.7643500000, 27.1200000000; 859.7749200000, 15.9400000000	medium	Positive		DarkChem	Predicted DarkChem data imported from 'Jaanus_210627_predicted_CCS_values_allCCS_darkChem_deepCCS.tsv'	5.49	minute	reversed-phase	Measured using a Waters Acquity ultraperformance liquid chromatography (UPLC) ethylene-bridged hybrid (BEH) C18 column (100 mm × 2.1 mm; 1.7 μmparticle diameter). Predicted by Afia on May 17, 2022.	Lipids and lipid-like molecules	2022-05-17	3.20963
23722	HMDB0044037	[M+H]+	323.672	887.807	43.0542300000, 26.0800000000; 55.0542300000, 41.1600000000; 57.0698800000, 99.6400000000; 71.0855300000, 57.8300000000; 83.0855300000, 16.0300000000; 85.1011800000, 15.9000000000; 93.0698800000, 31.2400000000; 95.0855300000, 14.6100000000; 99.1168300000, 17.3500000000; 111.1168300000, 17.0600000000; 123.0804400000, 31.3100000000; 125.0960900000, 27.0800000000; 209.1899900000, 100.0000000000; 519.4407900000, 18.9000000000; 521.4564400000, 15.1100000000; 631.5659900000, 27.0200000000; 679.6235000000, 19.1900000000; 747.6497200000, 18.7400000000; 759.6497200000, 19.4100000000; 773.6653700000, 15.5900000000; 775.6810200000, 33.7000000000; 787.6810200000, 16.6200000000; 789.6966700000, 35.1000000000; 801.6966700000, 21.5300000000; 803.7123200000, 25.7800000000; 815.7123200000, 21.9300000000; 817.7279700000, 20.6200000000; 829.7279700000, 19.0900000000; 869.7956500000, 27.1100000000; 887.8062200000, 15.8800000000	medium	Positive		DarkChem	Predicted DarkChem data imported from 'Jaanus_210627_predicted_CCS_values_allCCS_darkChem_deepCCS.tsv'	4.96	minute	reversed-phase	Measured using a Waters Acquity ultraperformance liquid chromatography (UPLC) ethylene-bridged hybrid (BEH) C18 column (100 mm × 2.1 mm; 1.7 μmparticle diameter). Predicted by Afia on May 17, 2022.	Lipids and lipid-like molecules	2022-05-17	3.21121
23723	HMDB0044038	[M+H]+	304.088	801.697	43.0542300000, 44.3400000000; 55.0542300000, 66.8300000000; 57.0698800000, 100.0000000000; 69.0698800000, 19.6400000000; 71.0855300000, 50.0700000000; 83.0855300000, 16.1700000000; 85.1011800000, 11.8800000000; 93.0698800000, 32.8900000000; 95.0855300000, 20.0900000000; 99.1168300000, 16.6000000000; 121.1011800000, 12.0500000000; 123.0804400000, 29.0400000000; 125.0960900000, 23.0700000000; 209.1899900000, 90.9200000000; 263.2369400000, 14.9700000000; 545.4564400000, 35.6500000000; 593.5139500000, 15.3700000000; 661.5401700000, 12.9900000000; 673.5401700000, 14.7700000000; 687.5558200000, 13.1000000000; 689.5714700000, 28.8500000000; 701.5714700000, 12.3500000000; 703.5871200000, 34.5000000000; 715.5871200000, 14.9700000000; 717.6027700000, 22.6200000000; 729.6027700000, 17.2300000000; 731.6184200000, 16.5200000000; 743.6184200000, 18.1700000000; 757.6340700000, 15.1100000000; 783.6861000000, 21.7100000000	medium	Positive		DarkChem	Predicted DarkChem data imported from 'Jaanus_210627_predicted_CCS_values_allCCS_darkChem_deepCCS.tsv'	5.89	minute	reversed-phase	Measured using a Waters Acquity ultraperformance liquid chromatography (UPLC) ethylene-bridged hybrid (BEH) C18 column (100 mm × 2.1 mm; 1.7 μmparticle diameter). Predicted by Afia on May 17, 2022.	Lipids and lipid-like molecules	2022-05-17	3.17034
23724	HMDB0044039	[M+H]+	307.556	799.682	55.0542300000, 44.2900000000; 57.0698800000, 65.9000000000; 71.0855300000, 37.4300000000; 81.0698800000, 17.1900000000; 85.1011800000, 12.6000000000; 93.0698800000, 30.4600000000; 95.0855300000, 19.3700000000; 113.1324800000, 15.4800000000; 123.0804400000, 24.8500000000; 125.0960900000, 22.0800000000; 163.1481300000, 12.9400000000; 209.1899900000, 100.0000000000; 261.2212900000, 17.1500000000; 317.2475100000, 23.1500000000; 543.4407900000, 15.8800000000; 591.4983000000, 14.7800000000; 659.5245200000, 12.4900000000; 671.5245200000, 12.1300000000; 685.5401700000, 12.6000000000; 687.5558200000, 28.5400000000; 701.5714700000, 19.7100000000; 713.5714700000, 14.3900000000; 715.5871200000, 17.4400000000; 727.5871200000, 16.6100000000; 729.6027700000, 16.8000000000; 741.6027700000, 17.4700000000; 743.6184200000, 14.0500000000; 755.6184200000, 14.5300000000; 757.6340700000, 12.5100000000; 781.6704500000, 20.8800000000	medium	Positive		DarkChem	Predicted DarkChem data imported from 'Jaanus_210627_predicted_CCS_values_allCCS_darkChem_deepCCS.tsv'	5.42	minute	reversed-phase	Measured using a Waters Acquity ultraperformance liquid chromatography (UPLC) ethylene-bridged hybrid (BEH) C18 column (100 mm × 2.1 mm; 1.7 μmparticle diameter). Predicted by Afia on May 17, 2022.	Lipids and lipid-like molecules	2022-05-17	3.19885
23725	HMDB0044040	[M+H]+	311.685	829.729	43.0542300000, 44.3400000000; 55.0542300000, 61.0600000000; 57.0698800000, 100.0000000000; 69.0698800000, 18.2700000000; 71.0855300000, 48.5700000000; 83.0855300000, 16.1700000000; 85.1011800000, 11.9300000000; 93.0698800000, 26.9500000000; 95.0855300000, 14.8300000000; 99.1168300000, 16.7400000000; 123.0804400000, 25.9500000000; 125.0960900000, 23.0700000000; 209.1899900000, 86.8800000000; 291.2682400000, 17.5200000000; 573.4877400000, 35.6900000000; 621.5452500000, 15.3900000000; 689.5714700000, 14.6600000000; 701.5714700000, 11.6100000000; 715.5871200000, 13.5600000000; 717.6027700000, 29.5100000000; 729.6027700000, 12.3600000000; 731.6184200000, 33.6100000000; 743.6184200000, 14.9800000000; 745.6340700000, 22.6500000000; 757.6340700000, 17.2600000000; 759.6497200000, 16.5400000000; 771.6497200000, 18.1900000000; 785.6653700000, 15.1300000000; 811.7174000000, 21.7400000000; 829.7279700000, 11.7000000000	medium	Positive		DarkChem	Predicted DarkChem data imported from 'Jaanus_210627_predicted_CCS_values_allCCS_darkChem_deepCCS.tsv'	5.5	minute	reversed-phase	Measured using a Waters Acquity ultraperformance liquid chromatography (UPLC) ethylene-bridged hybrid (BEH) C18 column (100 mm × 2.1 mm; 1.7 μmparticle diameter). Predicted by Afia on May 17, 2022.	Lipids and lipid-like molecules	2022-05-17	3.17344
23726	HMDB0044032	[M+H]+	303.105	803.713	43.0542300000, 26.0800000000; 55.0542300000, 41.1700000000; 57.0698800000, 99.6700000000; 71.0855300000, 57.8500000000; 83.0855300000, 16.0300000000; 85.1011800000, 15.9200000000; 93.0698800000, 22.8300000000; 95.0855300000, 14.6100000000; 99.1168300000, 17.3500000000; 111.1168300000, 17.0700000000; 123.0804400000, 31.3200000000; 125.0960900000, 26.5000000000; 137.1324800000, 13.6600000000; 209.1899900000, 100.0000000000; 265.2525900000, 13.4500000000; 547.4720900000, 44.5400000000; 595.5296000000, 19.2000000000; 663.5558200000, 18.4500000000; 675.5558200000, 16.7500000000; 689.5714700000, 16.4900000000; 691.5871200000, 36.2600000000; 703.5871200000, 19.5800000000; 705.6027700000, 37.3800000000; 717.6027700000, 21.5400000000; 719.6184200000, 25.8000000000; 731.6184200000, 21.9500000000; 733.6340700000, 20.6400000000; 745.6340700000, 19.1000000000; 785.7017500000, 27.1300000000; 803.7123200000, 15.9900000000	medium	Positive		DarkChem	Predicted DarkChem data imported from 'Jaanus_210627_predicted_CCS_values_allCCS_darkChem_deepCCS.tsv'	6.36	minute	reversed-phase	Measured using a Waters Acquity ultraperformance liquid chromatography (UPLC) ethylene-bridged hybrid (BEH) C18 column (100 mm × 2.1 mm; 1.7 μmparticle diameter). Predicted by Afia on May 17, 2022.	Lipids and lipid-like molecules	2022-05-17	3.20284
23727	HMDB0044041	[M+H]+	313.551	827.713	43.0542300000, 11.2800000000; 55.0542300000, 38.8700000000; 57.0698800000, 67.7500000000; 71.0855300000, 37.0200000000; 85.1011800000, 12.9700000000; 93.0698800000, 26.4000000000; 113.1324800000, 15.9400000000; 123.0804400000, 25.5300000000; 125.0960900000, 22.6900000000; 163.1481300000, 13.3800000000; 209.1899900000, 100.0000000000; 289.2525900000, 17.5700000000; 345.2788100000, 23.7400000000; 571.4720900000, 16.2700000000; 619.5296000000, 15.2200000000; 687.5558200000, 14.5000000000; 713.5714700000, 13.4300000000; 715.5871200000, 30.0000000000; 727.5871200000, 12.2300000000; 729.6027700000, 20.3200000000; 741.6027700000, 14.8200000000; 743.6184200000, 17.9800000000; 755.6184200000, 17.1300000000; 757.6340700000, 17.3500000000; 769.6340700000, 17.9900000000; 771.6497200000, 14.5000000000; 783.6497200000, 14.9700000000; 785.6653700000, 12.8900000000; 809.7017500000, 21.5000000000; 827.7123200000, 12.2400000000	medium	Positive		DarkChem	Predicted DarkChem data imported from 'Jaanus_210627_predicted_CCS_values_allCCS_darkChem_deepCCS.tsv'	5.07	minute	reversed-phase	Measured using a Waters Acquity ultraperformance liquid chromatography (UPLC) ethylene-bridged hybrid (BEH) C18 column (100 mm × 2.1 mm; 1.7 μmparticle diameter). Predicted by Afia on May 17, 2022.	Lipids and lipid-like molecules	2022-05-17	3.19736
23728	HMDB0044043	[M+H]+	317.074	857.76	43.0542300000, 44.3300000000; 55.0542300000, 61.8800000000; 57.0698800000, 100.0000000000; 69.0698800000, 18.2800000000; 71.0855300000, 50.0800000000; 83.0855300000, 16.2100000000; 85.1011800000, 11.9600000000; 93.0698800000, 22.5700000000; 95.0855300000, 14.8600000000; 99.1168300000, 16.8100000000; 123.0804400000, 25.9500000000; 125.0960900000, 23.0700000000; 209.1899900000, 88.2000000000; 319.2995400000, 17.8900000000; 489.3938400000, 14.3300000000; 601.5190400000, 21.5700000000; 649.5765500000, 15.3900000000; 717.6027700000, 14.6300000000; 743.6184200000, 13.5700000000; 745.6340700000, 29.5400000000; 757.6340700000, 12.3700000000; 759.6497200000, 34.6100000000; 771.6497200000, 14.9900000000; 773.6653700000, 22.6600000000; 785.6653700000, 17.2800000000; 787.6810200000, 16.5500000000; 799.6810200000, 18.2000000000; 813.6966700000, 15.1400000000; 839.7487000000, 21.7500000000; 857.7592700000, 11.7800000000	medium	Positive		DarkChem	Predicted DarkChem data imported from 'Jaanus_210627_predicted_CCS_values_allCCS_darkChem_deepCCS.tsv'	5.09	minute	reversed-phase	Measured using a Waters Acquity ultraperformance liquid chromatography (UPLC) ethylene-bridged hybrid (BEH) C18 column (100 mm × 2.1 mm; 1.7 μmparticle diameter). Predicted by Afia on May 17, 2022.	Lipids and lipid-like molecules	2022-05-17	3.16958
23729	HMDB0044044	[M+H]+	322.32	853.729	55.0542300000, 21.7900000000; 57.0698800000, 36.2600000000; 69.0698800000, 10.5200000000; 71.0855300000, 24.8300000000; 85.1011800000, 13.5000000000; 93.0698800000, 25.2200000000; 99.1168300000, 11.0300000000; 111.1168300000, 11.1000000000; 113.1324800000, 16.0800000000; 123.0804400000, 25.6500000000; 125.0960900000, 22.8000000000; 209.1899900000, 100.0000000000; 315.2682400000, 13.3800000000; 371.2944600000, 19.4200000000; 597.4877400000, 16.9400000000; 645.5452500000, 15.3500000000; 713.5714700000, 14.5900000000; 739.5871200000, 13.5500000000; 741.6027700000, 30.2900000000; 755.6184200000, 20.5400000000; 767.6184200000, 11.3800000000; 769.6340700000, 18.1700000000; 781.6340700000, 12.2100000000; 783.6497200000, 17.5800000000; 795.6497200000, 13.5100000000; 797.6653700000, 14.6900000000; 809.6653700000, 11.6900000000; 811.6810200000, 13.0000000000; 835.7174000000, 21.6900000000; 853.7279700000, 12.8600000000	medium	Positive		DarkChem	Predicted DarkChem data imported from 'Jaanus_210627_predicted_CCS_values_allCCS_darkChem_deepCCS.tsv'	4.23	minute	reversed-phase	Measured using a Waters Acquity ultraperformance liquid chromatography (UPLC) ethylene-bridged hybrid (BEH) C18 column (100 mm × 2.1 mm; 1.7 μmparticle diameter). Predicted by Afia on May 17, 2022.	Lipids and lipid-like molecules	2022-05-17	3.21265
23730	HMDB0044045	[M+H]+	324	851.713	55.0542300000, 9.6700000000; 57.0698800000, 24.8000000000; 71.0855300000, 11.8300000000; 81.0698800000, 9.3000000000; 93.0698800000, 22.6200000000; 111.1168300000, 9.9500000000; 113.1324800000, 14.4000000000; 123.0804400000, 23.0200000000; 125.0960900000, 20.4600000000; 209.1899900000, 100.0000000000; 313.2525900000, 17.7600000000; 369.2788100000, 16.7300000000; 595.4720900000, 14.8500000000; 643.5296000000, 13.7500000000; 711.5558200000, 13.0700000000; 723.5558200000, 10.3700000000; 725.5714700000, 11.4900000000; 737.5714700000, 12.1400000000; 739.5871200000, 21.5500000000; 753.6027700000, 17.4400000000; 765.6027700000, 10.1900000000; 767.6184200000, 14.6200000000; 779.6184200000, 10.9300000000; 781.6340700000, 13.6300000000; 793.6340700000, 12.1000000000; 795.6497200000, 15.5100000000; 807.6497200000, 10.4700000000; 809.6653700000, 24.2600000000; 833.7017500000, 19.4300000000; 851.7123200000, 11.3200000000	medium	Positive		DarkChem	Predicted DarkChem data imported from 'Jaanus_210627_predicted_CCS_values_allCCS_darkChem_deepCCS.tsv'	3.74	minute	reversed-phase	Measured using a Waters Acquity ultraperformance liquid chromatography (UPLC) ethylene-bridged hybrid (BEH) C18 column (100 mm × 2.1 mm; 1.7 μmparticle diameter). Predicted by Afia on May 17, 2022.	Lipids and lipid-like molecules	2022-05-17	3.18348
23731	HMDB0044046	[M+H]+	303.488	799.682	55.0542300000, 30.4300000000; 57.0698800000, 62.1600000000; 71.0855300000, 27.2400000000; 81.0698800000, 18.1500000000; 85.1011800000, 12.5700000000; 91.0542300000, 14.6100000000; 93.0698800000, 27.3100000000; 95.0855300000, 11.8900000000; 107.0855300000, 14.8000000000; 123.0804400000, 25.6200000000; 125.0960900000, 22.3000000000; 209.1899900000, 100.0000000000; 261.2212900000, 16.6500000000; 317.2475100000, 17.9200000000; 591.4983000000, 14.7400000000; 659.5245200000, 12.9400000000; 673.5401700000, 13.7400000000; 685.5401700000, 14.1500000000; 687.5558200000, 22.4500000000; 699.5558200000, 13.0600000000; 701.5714700000, 20.7900000000; 713.5714700000, 16.7800000000; 715.5871200000, 18.2200000000; 727.5871200000, 20.8700000000; 729.6027700000, 22.5000000000; 741.6027700000, 17.8000000000; 743.6184200000, 17.4300000000; 755.6184200000, 16.7300000000; 757.6340700000, 15.2300000000; 781.6704500000, 20.8300000000	medium	Positive		DarkChem	Predicted DarkChem data imported from 'Jaanus_210627_predicted_CCS_values_allCCS_darkChem_deepCCS.tsv'	5.42	minute	reversed-phase	Measured using a Waters Acquity ultraperformance liquid chromatography (UPLC) ethylene-bridged hybrid (BEH) C18 column (100 mm × 2.1 mm; 1.7 μmparticle diameter). Predicted by Afia on May 17, 2022.	Lipids and lipid-like molecules	2022-05-17	3.22055
23732	HMDB0044047	[M+H]+	306.211	797.666	55.0542300000, 16.1200000000; 57.0698800000, 41.1600000000; 71.0855300000, 19.5700000000; 81.0698800000, 19.2900000000; 85.1011800000, 13.3800000000; 91.0542300000, 15.5300000000; 93.0698800000, 20.6000000000; 95.0855300000, 13.0200000000; 107.0855300000, 14.3700000000; 109.1011800000, 15.4000000000; 123.0804400000, 26.3100000000; 125.0960900000, 23.3800000000; 209.1899900000, 100.0000000000; 259.2056400000, 12.3300000000; 541.4251400000, 13.6700000000; 589.4826500000, 15.7000000000; 657.5088700000, 13.2700000000; 683.5245200000, 15.0700000000; 685.5401700000, 23.9400000000; 699.5558200000, 22.1600000000; 711.5558200000, 14.2100000000; 713.5714700000, 19.4300000000; 725.5714700000, 17.0400000000; 727.5871200000, 24.0000000000; 739.5871200000, 14.2100000000; 741.6027700000, 18.6000000000; 753.6027700000, 14.3300000000; 755.6184200000, 16.2200000000; 779.6548000000, 22.1800000000; 797.6653700000, 12.8000000000	medium	Positive		DarkChem	Predicted DarkChem data imported from 'Jaanus_210627_predicted_CCS_values_allCCS_darkChem_deepCCS.tsv'	4.9	minute	reversed-phase	Measured using a Waters Acquity ultraperformance liquid chromatography (UPLC) ethylene-bridged hybrid (BEH) C18 column (100 mm × 2.1 mm; 1.7 μmparticle diameter). Predicted by Afia on May 17, 2022.	Lipids and lipid-like molecules	2022-05-17	3.23176
23733	HMDB0044048	[M+H]+	313.379	825.697	55.0542300000, 16.0800000000; 57.0698800000, 28.3500000000; 71.0855300000, 19.5400000000; 81.0698800000, 17.6300000000; 85.1011800000, 13.3600000000; 93.0698800000, 19.0800000000; 111.1168300000, 12.2000000000; 113.1324800000, 11.6500000000; 123.0804400000, 26.2500000000; 125.0960900000, 23.3300000000; 161.1324800000, 17.0700000000; 209.1899900000, 100.0000000000; 287.2369400000, 12.7600000000; 343.2631600000, 16.0400000000; 569.4564400000, 13.6300000000; 617.5139500000, 15.6900000000; 685.5401700000, 13.2600000000; 711.5558200000, 15.4700000000; 713.5714700000, 24.1200000000; 727.5871200000, 22.1600000000; 739.5871200000, 14.2000000000; 741.6027700000, 19.4200000000; 753.6027700000, 17.0300000000; 755.6184200000, 24.0000000000; 767.6184200000, 14.2000000000; 769.6340700000, 18.6000000000; 781.6340700000, 14.3200000000; 783.6497200000, 16.2100000000; 807.6861000000, 22.1700000000; 825.6966700000, 12.9800000000	medium	Positive		DarkChem	Predicted DarkChem data imported from 'Jaanus_210627_predicted_CCS_values_allCCS_darkChem_deepCCS.tsv'	4.58	minute	reversed-phase	Measured using a Waters Acquity ultraperformance liquid chromatography (UPLC) ethylene-bridged hybrid (BEH) C18 column (100 mm × 2.1 mm; 1.7 μmparticle diameter). Predicted by Afia on May 17, 2022.	Lipids and lipid-like molecules	2022-05-17	3.23634
23734	HMDB0044049	[M+H]+	312.616	823.682	57.0698800000, 17.5700000000; 67.0542300000, 12.4100000000; 79.0542300000, 15.6600000000; 81.0698800000, 17.3700000000; 93.0698800000, 16.2200000000; 111.1168300000, 10.7200000000; 113.1324800000, 10.2300000000; 123.0804400000, 23.9300000000; 125.0960900000, 20.8300000000; 161.1324800000, 14.9800000000; 209.1899900000, 100.0000000000; 285.2212900000, 11.3000000000; 567.4407900000, 13.1000000000; 615.4983000000, 13.7700000000; 683.5245200000, 11.6400000000; 697.5401700000, 11.9200000000; 709.5401700000, 13.5700000000; 711.5558200000, 21.1200000000; 723.5558200000, 9.5100000000; 725.5714700000, 18.4700000000; 737.5714700000, 12.4600000000; 739.5871200000, 15.3800000000; 751.5871200000, 14.9300000000; 753.6027700000, 16.2800000000; 765.6027700000, 12.4600000000; 767.6184200000, 18.6400000000; 779.6184200000, 12.5700000000; 781.6340700000, 26.7800000000; 805.6704500000, 19.4500000000; 823.6810200000, 10.9400000000	medium	Positive		DarkChem	Predicted DarkChem data imported from 'Jaanus_210627_predicted_CCS_values_allCCS_darkChem_deepCCS.tsv'	4.03	minute	reversed-phase	Measured using a Waters Acquity ultraperformance liquid chromatography (UPLC) ethylene-bridged hybrid (BEH) C18 column (100 mm × 2.1 mm; 1.7 μmparticle diameter). Predicted by Afia on May 17, 2022.	Lipids and lipid-like molecules	2022-05-17	3.19692
23735	HMDB0044050	[M+H]+	320.669	851.713	57.0698800000, 17.5700000000; 67.0542300000, 12.4100000000; 79.0542300000, 15.7100000000; 81.0698800000, 17.2700000000; 93.0698800000, 16.2200000000; 111.1168300000, 10.7200000000; 113.1324800000, 10.2300000000; 123.0804400000, 23.9200000000; 125.0960900000, 20.8200000000; 209.1899900000, 100.0000000000; 313.2525900000, 18.3400000000; 369.2788100000, 19.1000000000; 595.4720900000, 17.0600000000; 643.5296000000, 13.7600000000; 711.5558200000, 11.6400000000; 725.5714700000, 11.9200000000; 737.5714700000, 13.5700000000; 739.5871200000, 21.1200000000; 751.5871200000, 9.5100000000; 753.6027700000, 18.4700000000; 765.6027700000, 12.4500000000; 767.6184200000, 15.3800000000; 779.6184200000, 14.9300000000; 781.6340700000, 16.2800000000; 793.6340700000, 12.4600000000; 795.6497200000, 18.6500000000; 807.6497200000, 12.5700000000; 809.6653700000, 26.7800000000; 833.7017500000, 19.4500000000; 851.7123200000, 10.9900000000	medium	Positive		DarkChem	Predicted DarkChem data imported from 'Jaanus_210627_predicted_CCS_values_allCCS_darkChem_deepCCS.tsv'	3.73	minute	reversed-phase	Measured using a Waters Acquity ultraperformance liquid chromatography (UPLC) ethylene-bridged hybrid (BEH) C18 column (100 mm × 2.1 mm; 1.7 μmparticle diameter). Predicted by Afia on May 17, 2022.	Lipids and lipid-like molecules	2022-05-17	3.20732
23736	HMDB0044042	[M+H]+	314.237	825.697	55.0542300000, 21.8100000000; 57.0698800000, 36.2900000000; 71.0855300000, 24.8400000000; 85.1011800000, 13.5100000000; 93.0698800000, 25.2400000000; 99.1168300000, 11.0100000000; 111.1168300000, 11.1100000000; 113.1324800000, 16.0800000000; 123.0804400000, 25.6700000000; 125.0960900000, 22.8200000000; 163.1481300000, 13.5100000000; 209.1899900000, 100.0000000000; 287.2369400000, 12.8200000000; 343.2631600000, 19.3900000000; 569.4564400000, 16.9400000000; 617.5139500000, 15.3600000000; 685.5401700000, 14.6400000000; 711.5558200000, 13.5600000000; 713.5714700000, 30.3000000000; 727.5871200000, 20.5500000000; 739.5871200000, 11.3800000000; 741.6027700000, 18.1700000000; 753.6027700000, 12.2100000000; 755.6184200000, 17.5800000000; 767.6184200000, 13.5200000000; 769.6340700000, 14.6900000000; 781.6340700000, 11.7000000000; 783.6497200000, 13.0100000000; 807.6861000000, 21.7000000000; 825.6966700000, 12.8200000000	medium	Positive		DarkChem	Predicted DarkChem data imported from 'Jaanus_210627_predicted_CCS_values_allCCS_darkChem_deepCCS.tsv'	4.57	minute	reversed-phase	Measured using a Waters Acquity ultraperformance liquid chromatography (UPLC) ethylene-bridged hybrid (BEH) C18 column (100 mm × 2.1 mm; 1.7 μmparticle diameter). Predicted by Afia on May 17, 2022.	Lipids and lipid-like molecules	2022-05-17	3.21561
23737	HMDB0044051	[M+H]+	322.719	849.697	57.0698800000, 17.3900000000; 67.0542300000, 12.7100000000; 71.0855300000, 17.0500000000; 79.0542300000, 14.0900000000; 81.0698800000, 21.0400000000; 91.0542300000, 9.2800000000; 95.0855300000, 16.2800000000; 111.1168300000, 10.9100000000; 113.1324800000, 10.4200000000; 123.0804400000, 24.3600000000; 125.0960900000, 21.2100000000; 209.1899900000, 100.0000000000; 311.2369400000, 18.0000000000; 521.3625400000, 11.2200000000; 593.4564400000, 15.8200000000; 641.5139500000, 14.0100000000; 709.5401700000, 11.8500000000; 723.5558200000, 12.1300000000; 735.5558200000, 13.7500000000; 737.5714700000, 21.5000000000; 749.5714700000, 9.6800000000; 751.5871200000, 18.8000000000; 763.5871200000, 14.7900000000; 765.6027700000, 15.6500000000; 777.6027700000, 12.1200000000; 779.6184200000, 16.5800000000; 793.6340700000, 18.9800000000; 807.6497200000, 27.2600000000; 831.6861000000, 19.8000000000; 849.6966700000, 11.1500000000	medium	Positive		DarkChem	Predicted DarkChem data imported from 'Jaanus_210627_predicted_CCS_values_allCCS_darkChem_deepCCS.tsv'	3.22	minute	reversed-phase	Measured using a Waters Acquity ultraperformance liquid chromatography (UPLC) ethylene-bridged hybrid (BEH) C18 column (100 mm × 2.1 mm; 1.7 μmparticle diameter). Predicted by Afia on May 17, 2022.	Lipids and lipid-like molecules	2022-05-17	3.20203
23738	HMDB0044031	[M+H]+	296.054	775.682	43.0542300000, 17.0100000000; 55.0542300000, 26.8700000000; 57.0698800000, 64.9800000000; 71.0855300000, 37.6800000000; 83.0855300000, 10.3100000000; 85.1011800000, 10.2900000000; 93.0698800000, 20.2500000000; 99.1168300000, 11.8200000000; 109.1011800000, 10.1200000000; 111.1168300000, 11.0500000000; 123.0804400000, 20.4400000000; 125.0960900000, 19.4800000000; 209.1899900000, 100.0000000000; 237.2212900000, 11.6400000000; 257.2475100000, 13.8000000000; 293.2475100000, 14.8400000000; 519.4407900000, 47.2300000000; 567.4983000000, 12.4200000000; 635.5245200000, 10.5000000000; 647.5245200000, 15.7100000000; 661.5401700000, 10.7000000000; 663.5558200000, 36.4900000000; 675.5558200000, 18.6800000000; 677.5714700000, 37.2400000000; 689.5714700000, 13.9300000000; 691.5871200000, 16.6900000000; 703.5871200000, 14.1300000000; 705.6027700000, 13.3500000000; 717.6027700000, 22.1500000000; 757.6704500000, 20.0100000000	medium	Positive		DarkChem	Predicted DarkChem data imported from 'Jaanus_210627_predicted_CCS_values_allCCS_darkChem_deepCCS.tsv'	6.78	minute	reversed-phase	Measured using a Waters Acquity ultraperformance liquid chromatography (UPLC) ethylene-bridged hybrid (BEH) C18 column (100 mm × 2.1 mm; 1.7 μmparticle diameter). Predicted by Afia on May 17, 2022.	Lipids and lipid-like molecules	2022-05-17	3.15986
23739	HMDB0044029	[M+H]+	318.393	889.822	43.0542300000, 45.2600000000; 55.0542300000, 40.1900000000; 57.0698800000, 95.3400000000; 69.0698800000, 28.6500000000; 71.0855300000, 68.4600000000; 83.0855300000, 15.2000000000; 85.1011800000, 20.7400000000; 93.0698800000, 20.4500000000; 99.1168300000, 16.2300000000; 111.1168300000, 18.3800000000; 113.1324800000, 16.6800000000; 123.0804400000, 15.9700000000; 125.0960900000, 19.0200000000; 127.1481300000, 17.4800000000; 209.1899900000, 100.0000000000; 351.3621400000, 18.9300000000; 521.4564400000, 32.6500000000; 633.5816400000, 24.7900000000; 663.6285900000, 17.0100000000; 761.6653700000, 17.2300000000; 775.6810200000, 17.2800000000; 777.6966700000, 30.4000000000; 789.6966700000, 18.3900000000; 791.7123200000, 31.9600000000; 803.7123200000, 25.7600000000; 805.7279700000, 17.5400000000; 817.7279700000, 26.3100000000; 831.7436200000, 23.0800000000; 871.8113000000, 26.0100000000; 889.8218700000, 19.2000000000	medium	Positive		DarkChem	Predicted DarkChem data imported from 'Jaanus_210627_predicted_CCS_values_allCCS_darkChem_deepCCS.tsv'	5.35	minute	reversed-phase	Measured using a Waters Acquity ultraperformance liquid chromatography (UPLC) ethylene-bridged hybrid (BEH) C18 column (100 mm × 2.1 mm; 1.7 μmparticle diameter). Predicted by Afia on May 17, 2022.	Lipids and lipid-like molecules	2022-05-17	3.21179
23740	HMDB0044008	[M+H]+	349.498	1001.95	43.0542300000, 29.9300000000; 55.0542300000, 24.5300000000; 57.0698800000, 60.2900000000; 69.0698800000, 16.5700000000; 71.0855300000, 47.5900000000; 85.1011800000, 14.8500000000; 93.0698800000, 9.4600000000; 99.1168300000, 12.1300000000; 111.1168300000, 10.2600000000; 113.1324800000, 9.6300000000; 125.0960900000, 8.4200000000; 127.1481300000, 11.8400000000; 321.3151900000, 9.0200000000; 333.3515800000, 17.0600000000; 349.3464900000, 10.4200000000; 351.3621400000, 100.0000000000; 369.3727100000, 13.9000000000; 633.5816400000, 11.0100000000; 651.5922000000, 12.7400000000; 745.7068400000, 22.7200000000; 861.7905700000, 9.3400000000; 873.7905700000, 11.9700000000; 875.8062200000, 8.8700000000; 889.8218700000, 8.6900000000; 903.8375200000, 9.8400000000; 915.8375200000, 11.0000000000; 929.8531700000, 12.0400000000; 943.8688200000, 14.4000000000; 983.9365000000, 16.0700000000; 1001.9470700000, 11.4500000000	medium	Positive		DarkChem	Predicted DarkChem data imported from 'Jaanus_210627_predicted_CCS_values_allCCS_darkChem_deepCCS.tsv'	3.09	minute	reversed-phase	Measured using a Waters Acquity ultraperformance liquid chromatography (UPLC) ethylene-bridged hybrid (BEH) C18 column (100 mm × 2.1 mm; 1.7 μmparticle diameter). Predicted by Afia on May 17, 2022.	Lipids and lipid-like molecules	2022-05-17	3.08755
23741	HMDB0044009	[M+H]+	358.421	1029.98	43.0542300000, 49.6400000000; 55.0542300000, 41.6700000000; 57.0698800000, 100.0000000000; 59.0855300000, 12.7300000000; 69.0698800000, 27.5300000000; 71.0855300000, 79.7500000000; 85.1011800000, 23.7300000000; 93.0698800000, 15.9400000000; 99.1168300000, 18.9600000000; 101.1324800000, 13.1900000000; 111.1168300000, 17.2800000000; 113.1324800000, 16.2100000000; 127.1481300000, 18.2000000000; 349.3464900000, 18.0300000000; 351.3621400000, 89.6800000000; 661.6129400000, 20.6500000000; 663.6285900000, 16.6000000000; 679.6235000000, 21.6900000000; 773.7381400000, 38.4900000000; 889.8218700000, 15.9100000000; 901.8218700000, 20.1700000000; 903.8375200000, 15.1100000000; 917.8531700000, 14.9400000000; 929.8531700000, 14.0900000000; 931.8688200000, 16.9100000000; 943.8688200000, 18.5300000000; 957.8844700000, 20.5000000000; 971.9001200000, 24.2600000000; 1011.9678000000, 27.0700000000; 1029.9783700000, 22.1300000000	medium	Positive		DarkChem	Predicted DarkChem data imported from 'Jaanus_210627_predicted_CCS_values_allCCS_darkChem_deepCCS.tsv'	2.52	minute	reversed-phase	Measured using a Waters Acquity ultraperformance liquid chromatography (UPLC) ethylene-bridged hybrid (BEH) C18 column (100 mm × 2.1 mm; 1.7 μmparticle diameter). Predicted by Afia on May 17, 2022.	Lipids and lipid-like molecules	2022-05-17	3.17475
23742	HMDB0044010	[M+H]+	338.054	943.869	43.0542300000, 18.2200000000; 55.0542300000, 29.8900000000; 57.0698800000, 68.8100000000; 71.0855300000, 39.7300000000; 85.1011800000, 11.8400000000; 93.0698800000, 11.6100000000; 95.0855300000, 10.0300000000; 99.1168300000, 10.4300000000; 111.1168300000, 10.3400000000; 263.2369400000, 10.4800000000; 317.2475100000, 17.9800000000; 333.3515800000, 17.9700000000; 349.3464900000, 13.6500000000; 351.3621400000, 100.0000000000; 369.3727100000, 14.4600000000; 575.5033900000, 10.7300000000; 593.5139500000, 12.8400000000; 687.6285900000, 19.3300000000; 803.7123200000, 10.5700000000; 815.7123200000, 15.2500000000; 831.7436200000, 15.0000000000; 843.7436200000, 9.7700000000; 845.7592700000, 19.8800000000; 857.7592700000, 10.1200000000; 859.7749200000, 12.9100000000; 871.7749200000, 9.7000000000; 873.7905700000, 11.0300000000; 885.7905700000, 14.5200000000; 925.8582500000, 18.6800000000; 943.8688200000, 10.9200000000	medium	Positive		DarkChem	Predicted DarkChem data imported from 'Jaanus_210627_predicted_CCS_values_allCCS_darkChem_deepCCS.tsv'	3.9	minute	reversed-phase	Measured using a Waters Acquity ultraperformance liquid chromatography (UPLC) ethylene-bridged hybrid (BEH) C18 column (100 mm × 2.1 mm; 1.7 μmparticle diameter). Predicted by Afia on May 17, 2022.	Lipids and lipid-like molecules	2022-05-17	3.11291
23743	HMDB0044011	[M+H]+	340.82	941.854	43.0542300000, 37.3100000000; 55.0542300000, 55.5300000000; 57.0698800000, 86.5200000000; 69.0698800000, 14.8700000000; 71.0855300000, 40.7500000000; 81.0698800000, 9.2100000000; 83.0855300000, 10.5200000000; 93.0698800000, 17.4400000000; 95.0855300000, 14.4900000000; 99.1168300000, 13.6400000000; 139.1117400000, 8.9400000000; 261.2212900000, 14.2900000000; 317.2475100000, 23.0900000000; 333.3515800000, 17.7400000000; 349.3464900000, 13.2700000000; 351.3621400000, 100.0000000000; 369.3727100000, 14.0600000000; 591.4983000000, 12.5800000000; 685.6129400000, 11.1000000000; 801.6966700000, 10.3500000000; 813.6966700000, 11.1700000000; 829.7279700000, 14.5800000000; 843.7436200000, 19.6300000000; 857.7592700000, 12.6500000000; 869.7592700000, 9.2400000000; 871.7749200000, 10.8100000000; 883.7749200000, 16.6500000000; 897.7905700000, 12.7500000000; 923.8426000000, 18.3100000000; 941.8531700000, 9.9400000000	medium	Positive		DarkChem	Predicted DarkChem data imported from 'Jaanus_210627_predicted_CCS_values_allCCS_darkChem_deepCCS.tsv'	3.58	minute	reversed-phase	Measured using a Waters Acquity ultraperformance liquid chromatography (UPLC) ethylene-bridged hybrid (BEH) C18 column (100 mm × 2.1 mm; 1.7 μmparticle diameter). Predicted by Afia on May 17, 2022.	Lipids and lipid-like molecules	2022-05-17	3.07953
23744	HMDB0044012	[M+H]+	344.507	971.901	43.0542300000, 19.7400000000; 55.0542300000, 30.4700000000; 57.0698800000, 69.7400000000; 71.0855300000, 40.4400000000; 85.1011800000, 12.1100000000; 93.0698800000, 11.8800000000; 99.1168300000, 10.6700000000; 111.1168300000, 10.5700000000; 115.1481300000, 9.2900000000; 291.2682400000, 14.6700000000; 333.3515800000, 18.3700000000; 345.2788100000, 17.9600000000; 349.3464900000, 13.9600000000; 351.3621400000, 100.0000000000; 369.3727100000, 14.8000000000; 603.5346900000, 10.6800000000; 621.5452500000, 13.1300000000; 715.6598900000, 19.7700000000; 831.7436200000, 12.2600000000; 843.7436200000, 12.7900000000; 859.7749200000, 15.8700000000; 871.7749200000, 9.9900000000; 873.7905700000, 20.3400000000; 885.7905700000, 10.3500000000; 887.8062200000, 13.2000000000; 899.8062200000, 9.9300000000; 901.8218700000, 11.2800000000; 913.8218700000, 14.8400000000; 953.8895500000, 19.1100000000; 971.9001200000, 11.2000000000	medium	Positive		DarkChem	Predicted DarkChem data imported from 'Jaanus_210627_predicted_CCS_values_allCCS_darkChem_deepCCS.tsv'	3.38	minute	reversed-phase	Measured using a Waters Acquity ultraperformance liquid chromatography (UPLC) ethylene-bridged hybrid (BEH) C18 column (100 mm × 2.1 mm; 1.7 μmparticle diameter). Predicted by Afia on May 17, 2022.	Lipids and lipid-like molecules	2022-05-17	3.12193
23745	HMDB0044013	[M+H]+	346.401	969.885	43.0542300000, 39.6200000000; 55.0542300000, 52.9400000000; 57.0698800000, 88.7100000000; 59.0855300000, 9.0800000000; 69.0698800000, 14.1600000000; 71.0855300000, 41.9000000000; 83.0855300000, 10.6800000000; 93.0698800000, 19.2500000000; 99.1168300000, 14.2600000000; 125.0960900000, 9.1400000000; 139.1117400000, 9.2300000000; 289.2525900000, 15.0900000000; 333.3515800000, 18.3100000000; 345.2788100000, 21.5500000000; 349.3464900000, 13.7500000000; 351.3621400000, 100.0000000000; 369.3727100000, 14.5700000000; 501.3938400000, 8.9300000000; 619.5296000000, 13.0100000000; 713.6442400000, 9.8600000000; 829.7279700000, 12.1500000000; 857.7592700000, 15.6300000000; 871.7749200000, 20.3500000000; 885.7905700000, 13.0800000000; 897.7905700000, 9.5700000000; 899.8062200000, 11.1800000000; 911.8062200000, 17.2200000000; 925.8218700000, 13.1800000000; 951.8739000000, 18.9400000000; 969.8844700000, 10.4900000000	medium	Positive		DarkChem	Predicted DarkChem data imported from 'Jaanus_210627_predicted_CCS_values_allCCS_darkChem_deepCCS.tsv'	3.08	minute	reversed-phase	Measured using a Waters Acquity ultraperformance liquid chromatography (UPLC) ethylene-bridged hybrid (BEH) C18 column (100 mm × 2.1 mm; 1.7 μmparticle diameter). Predicted by Afia on May 17, 2022.	Lipids and lipid-like molecules	2022-05-17	3.07615
23746	HMDB0044014	[M+H]+	347.263	967.869	43.0542300000, 8.8000000000; 55.0542300000, 30.2900000000; 57.0698800000, 54.9700000000; 59.0855300000, 8.1700000000; 71.0855300000, 28.7400000000; 85.1011800000, 8.1900000000; 93.0698800000, 20.1200000000; 113.1324800000, 11.7200000000; 125.0960900000, 8.0700000000; 287.2369400000, 9.7400000000; 333.3515800000, 16.1600000000; 343.2631600000, 16.7500000000; 345.2788100000, 13.5400000000; 349.3464900000, 12.2400000000; 351.3621400000, 100.0000000000; 369.3727100000, 12.9800000000; 617.5139500000, 11.5300000000; 711.6285900000, 8.7000000000; 827.7123200000, 10.7700000000; 855.7436200000, 14.3900000000; 869.7592700000, 10.0800000000; 883.7749200000, 8.3900000000; 895.7749200000, 8.5100000000; 897.7905700000, 9.3100000000; 909.7905700000, 15.2600000000; 911.8062200000, 9.4600000000; 923.8062200000, 11.6800000000; 925.8218700000, 10.0600000000; 949.8582500000, 16.7800000000; 967.8688200000, 9.7100000000	medium	Positive		DarkChem	Predicted DarkChem data imported from 'Jaanus_210627_predicted_CCS_values_allCCS_darkChem_deepCCS.tsv'	2.75	minute	reversed-phase	Measured using a Waters Acquity ultraperformance liquid chromatography (UPLC) ethylene-bridged hybrid (BEH) C18 column (100 mm × 2.1 mm; 1.7 μmparticle diameter). Predicted by Afia on May 17, 2022.	Lipids and lipid-like molecules	2022-05-17	3.08185
23747	HMDB0044015	[M+H]+	350.014	999.932	43.0542300000, 18.6100000000; 55.0542300000, 30.5000000000; 57.0698800000, 70.2000000000; 71.0855300000, 40.5300000000; 85.1011800000, 12.0800000000; 93.0698800000, 11.8400000000; 99.1168300000, 10.6300000000; 111.1168300000, 10.5400000000; 115.1481300000, 9.2600000000; 319.2995400000, 13.0100000000; 333.3515800000, 18.3300000000; 349.3464900000, 13.9200000000; 351.3621400000, 100.0000000000; 369.3727100000, 14.7500000000; 373.3101100000, 18.3400000000; 631.5659900000, 10.9400000000; 649.5765500000, 13.0900000000; 743.6911900000, 19.7100000000; 859.7749200000, 12.1900000000; 871.7749200000, 12.7500000000; 887.8062200000, 15.8200000000; 899.8062200000, 9.9600000000; 901.8218700000, 20.4500000000; 913.8218700000, 10.3200000000; 915.8375200000, 13.1700000000; 927.8375200000, 9.9000000000; 929.8531700000, 11.2500000000; 941.8531700000, 14.8100000000; 981.9208500000, 19.0600000000; 999.9314200000, 11.1200000000	medium	Positive		DarkChem	Predicted DarkChem data imported from 'Jaanus_210627_predicted_CCS_values_allCCS_darkChem_deepCCS.tsv'	2.84	minute	reversed-phase	Measured using a Waters Acquity ultraperformance liquid chromatography (UPLC) ethylene-bridged hybrid (BEH) C18 column (100 mm × 2.1 mm; 1.7 μmparticle diameter). Predicted by Afia on May 17, 2022.	Lipids and lipid-like molecules	2022-05-17	3.11837
23748	HMDB0044030	[M+H]+	288.361	747.65	43.0542300000, 23.8500000000; 55.0542300000, 45.9000000000; 57.0698800000, 100.0000000000; 71.0855300000, 50.7700000000; 83.0855300000, 14.6500000000; 93.0698800000, 26.1900000000; 99.1168300000, 12.3000000000; 111.1168300000, 15.7300000000; 123.1168300000, 13.9500000000; 207.1743400000, 13.3600000000; 209.1899900000, 81.8700000000; 265.2162100000, 12.4500000000; 449.3625400000, 17.9600000000; 491.4094900000, 20.4800000000; 521.4564400000, 24.9300000000; 539.4670000000, 28.1600000000; 607.4932200000, 17.6100000000; 619.4932200000, 18.1000000000; 621.5088700000, 11.8100000000; 633.5088700000, 14.4900000000; 635.5245200000, 37.6100000000; 647.5245200000, 19.3800000000; 649.5401700000, 42.8500000000; 661.5401700000, 31.5800000000; 663.5558200000, 36.5700000000; 675.5558200000, 31.5800000000; 677.5714700000, 26.1700000000; 689.5714700000, 17.7300000000; 729.6391500000, 28.0900000000; 747.6497200000, 19.1900000000	medium	Positive		DarkChem	Predicted DarkChem data imported from 'Jaanus_210627_predicted_CCS_values_allCCS_darkChem_deepCCS.tsv'	7.19	minute	reversed-phase	Measured using a Waters Acquity ultraperformance liquid chromatography (UPLC) ethylene-bridged hybrid (BEH) C18 column (100 mm × 2.1 mm; 1.7 μmparticle diameter). Predicted by Afia on May 17, 2022.	Lipids and lipid-like molecules	2022-05-17	3.21617
23749	HMDB0044016	[M+H]+	354.603	995.901	43.0542300000, 8.6100000000; 55.0542300000, 29.6500000000; 57.0698800000, 53.8100000000; 59.0855300000, 8.0100000000; 71.0855300000, 28.1300000000; 85.1011800000, 8.0200000000; 93.0698800000, 19.8400000000; 113.1324800000, 11.4800000000; 125.0960900000, 7.9000000000; 315.2682400000, 9.6500000000; 333.3515800000, 15.8200000000; 349.3464900000, 12.0000000000; 351.3621400000, 100.0000000000; 369.3727100000, 12.7100000000; 371.2944600000, 16.4500000000; 373.3101100000, 13.3000000000; 645.5452500000, 11.2900000000; 739.6598900000, 8.5300000000; 855.7436200000, 10.5100000000; 883.7749200000, 16.0500000000; 897.7905700000, 9.8700000000; 911.8062200000, 8.2200000000; 923.8062200000, 8.3400000000; 925.8218700000, 9.1300000000; 937.8218700000, 14.9500000000; 939.8375200000, 9.2700000000; 951.8375200000, 11.4400000000; 953.8531700000, 9.8500000000; 977.8895500000, 16.4400000000; 995.9001200000, 9.5500000000	medium	Positive		DarkChem	Predicted DarkChem data imported from 'Jaanus_210627_predicted_CCS_values_allCCS_darkChem_deepCCS.tsv'	2.27	minute	reversed-phase	Measured using a Waters Acquity ultraperformance liquid chromatography (UPLC) ethylene-bridged hybrid (BEH) C18 column (100 mm × 2.1 mm; 1.7 μmparticle diameter). Predicted by Afia on May 17, 2022.	Lipids and lipid-like molecules	2022-05-17	3.07809
23750	HMDB0044019	[M+H]+	339.183	939.838	55.0542300000, 23.5500000000; 57.0698800000, 49.8700000000; 71.0855300000, 20.3900000000; 81.0698800000, 11.7100000000; 85.1011800000, 8.0800000000; 91.0542300000, 10.2100000000; 93.0698800000, 18.0400000000; 107.0855300000, 17.0200000000; 259.2056400000, 9.2100000000; 315.2318600000, 16.1500000000; 317.2475100000, 8.3300000000; 333.3515800000, 15.9700000000; 349.3464900000, 12.0600000000; 351.3621400000, 100.0000000000; 369.3727100000, 12.7800000000; 589.4826500000, 11.3800000000; 683.5972900000, 8.2700000000; 799.6810200000, 9.7500000000; 813.6966700000, 9.9300000000; 827.7123200000, 15.6800000000; 841.7279700000, 10.8100000000; 855.7436200000, 8.9200000000; 867.7436200000, 11.8000000000; 869.7592700000, 11.4400000000; 881.7592700000, 15.3500000000; 883.7749200000, 14.2700000000; 895.7749200000, 13.3000000000; 897.7905700000, 12.1100000000; 921.8269500000, 16.5600000000; 939.8375200000, 9.4300000000	medium	Positive		DarkChem	Predicted DarkChem data imported from 'Jaanus_210627_predicted_CCS_values_allCCS_darkChem_deepCCS.tsv'	3.24	minute	reversed-phase	Measured using a Waters Acquity ultraperformance liquid chromatography (UPLC) ethylene-bridged hybrid (BEH) C18 column (100 mm × 2.1 mm; 1.7 μmparticle diameter). Predicted by Afia on May 17, 2022.	Lipids and lipid-like molecules	2022-05-17	3.11876
23751	HMDB0044020	[M+H]+	345.676	967.869	55.0542300000, 22.8900000000; 57.0698800000, 39.2200000000; 71.0855300000, 19.8300000000; 79.0542300000, 8.7900000000; 81.0698800000, 9.6800000000; 85.1011800000, 7.8700000000; 91.0542300000, 9.2900000000; 93.0698800000, 17.6500000000; 113.1324800000, 7.7800000000; 125.0960900000, 7.7500000000; 287.2369400000, 9.3200000000; 333.3515800000, 15.5200000000; 343.2631600000, 14.2200000000; 345.2788100000, 13.7200000000; 349.3464900000, 11.7700000000; 351.3621400000, 100.0000000000; 369.3727100000, 12.4800000000; 617.5139500000, 11.0800000000; 827.7123200000, 9.1200000000; 855.7436200000, 15.4100000000; 869.7592700000, 10.5400000000; 883.7749200000, 8.7000000000; 895.7749200000, 11.5100000000; 897.7905700000, 11.1700000000; 909.7905700000, 14.9500000000; 911.8062200000, 13.9200000000; 923.8062200000, 12.9500000000; 925.8218700000, 11.7900000000; 949.8582500000, 16.1300000000; 967.8688200000, 9.3700000000	medium	Positive		DarkChem	Predicted DarkChem data imported from 'Jaanus_210627_predicted_CCS_values_allCCS_darkChem_deepCCS.tsv'	2.76	minute	reversed-phase	Measured using a Waters Acquity ultraperformance liquid chromatography (UPLC) ethylene-bridged hybrid (BEH) C18 column (100 mm × 2.1 mm; 1.7 μmparticle diameter). Predicted by Afia on May 17, 2022.	Lipids and lipid-like molecules	2022-05-17	3.11486
23752	HMDB0044021	[M+H]+	347.457	965.854	55.0542300000, 11.5600000000; 57.0698800000, 21.5000000000; 71.0855300000, 13.5600000000; 81.0698800000, 9.4600000000; 85.1011800000, 9.2800000000; 93.0698800000, 10.2900000000; 111.1168300000, 7.9800000000; 113.1324800000, 8.1200000000; 125.0960900000, 8.0700000000; 285.2212900000, 10.0700000000; 333.3515800000, 16.1500000000; 341.2475100000, 13.3100000000; 349.3464900000, 11.1000000000; 351.3621400000, 100.0000000000; 369.3727100000, 13.0500000000; 615.4983000000, 11.5600000000; 709.6129400000, 8.5200000000; 825.6966700000, 9.5200000000; 839.7123200000, 9.1800000000; 853.7279700000, 16.0900000000; 867.7436200000, 11.0200000000; 881.7592700000, 9.0900000000; 893.7592700000, 7.9200000000; 895.7749200000, 11.6900000000; 907.7749200000, 12.0000000000; 909.7905700000, 14.5400000000; 921.7905700000, 10.8700000000; 923.8062200000, 12.3000000000; 947.8426000000, 16.8300000000; 965.8531700000, 10.0100000000	medium	Positive		DarkChem	Predicted DarkChem data imported from 'Jaanus_210627_predicted_CCS_values_allCCS_darkChem_deepCCS.tsv'	2.44	minute	reversed-phase	Measured using a Waters Acquity ultraperformance liquid chromatography (UPLC) ethylene-bridged hybrid (BEH) C18 column (100 mm × 2.1 mm; 1.7 μmparticle diameter). Predicted by Afia on May 17, 2022.	Lipids and lipid-like molecules	2022-05-17	3.10616
23753	HMDB0044024	[M+H]+	328.419	933.921	55.0542300000, 24.8700000000; 57.0698800000, 100.0000000000; 71.0855300000, 90.0400000000; 85.1011800000, 16.8500000000; 97.1011800000, 14.6500000000; 101.1324800000, 20.3000000000; 111.1168300000, 15.7300000000; 123.1168300000, 15.1600000000; 127.1481300000, 13.9900000000; 129.1637800000, 19.3300000000; 139.1481300000, 21.2500000000; 141.1637800000, 14.8800000000; 211.2420300000, 29.8800000000; 237.2212900000, 14.6700000000; 239.2369400000, 29.3500000000; 253.2889800000, 31.8500000000; 257.2475100000, 16.7800000000; 333.3515800000, 13.6400000000; 351.3621400000, 98.9700000000; 369.3727100000, 36.0700000000; 565.5554200000, 23.0000000000; 663.6285900000, 27.3300000000; 677.6806200000, 19.0300000000; 791.7487000000, 25.6200000000; 793.7643500000, 18.9000000000; 805.7643500000, 19.4000000000; 807.7800000000, 19.5100000000; 819.7800000000, 33.6900000000; 915.9102900000, 24.7200000000; 933.9208500000, 46.0500000000	medium	Positive		DarkChem	Predicted DarkChem data imported from 'Jaanus_210627_predicted_CCS_values_allCCS_darkChem_deepCCS.tsv'	4.11	minute	reversed-phase	Measured using a Waters Acquity ultraperformance liquid chromatography (UPLC) ethylene-bridged hybrid (BEH) C18 column (100 mm × 2.1 mm; 1.7 μmparticle diameter). Predicted by Afia on May 17, 2022.	Lipids and lipid-like molecules	2022-05-17	3.17739
23754	HMDB0044025	[M+H]+	292.316	777.697	43.0542300000, 37.1100000000; 55.0542300000, 32.9600000000; 57.0698800000, 78.1900000000; 69.0698800000, 23.4900000000; 71.0855300000, 56.1200000000; 85.1011800000, 16.9600000000; 93.0698800000, 16.7300000000; 99.1168300000, 13.1800000000; 111.1168300000, 15.0200000000; 113.1324800000, 13.3500000000; 125.0960900000, 15.5700000000; 127.1481300000, 14.2800000000; 209.1899900000, 100.0000000000; 237.2212900000, 15.9400000000; 257.2475100000, 19.2700000000; 295.2631600000, 16.6500000000; 409.3312400000, 26.8600000000; 509.4564400000, 13.9200000000; 521.4564400000, 42.6000000000; 649.5401700000, 21.9500000000; 663.5558200000, 15.0100000000; 665.5714700000, 24.8000000000; 677.5714700000, 26.0900000000; 679.5871200000, 26.0600000000; 691.5871200000, 30.8400000000; 693.6027700000, 14.3300000000; 705.6027700000, 32.2500000000; 719.6184200000, 32.5400000000; 759.6861000000, 21.4300000000; 777.6966700000, 15.1600000000	medium	Positive		DarkChem	Predicted DarkChem data imported from 'Jaanus_210627_predicted_CCS_values_allCCS_darkChem_deepCCS.tsv'	7.3	minute	reversed-phase	Measured using a Waters Acquity ultraperformance liquid chromatography (UPLC) ethylene-bridged hybrid (BEH) C18 column (100 mm × 2.1 mm; 1.7 μmparticle diameter). Predicted by Afia on May 17, 2022.	Lipids and lipid-like molecules	2022-05-17	3.21644
23755	HMDB0044026	[M+H]+	295.254	805.729	43.0542300000, 45.2400000000; 55.0542300000, 40.1700000000; 57.0698800000, 95.3000000000; 69.0698800000, 28.6400000000; 71.0855300000, 68.4400000000; 83.0855300000, 15.1900000000; 85.1011800000, 20.7400000000; 93.0698800000, 20.4500000000; 99.1168300000, 16.2400000000; 111.1168300000, 18.3800000000; 113.1324800000, 16.7300000000; 123.0804400000, 15.9600000000; 125.0960900000, 19.0100000000; 127.1481300000, 17.4800000000; 209.1899900000, 100.0000000000; 267.2682400000, 17.4500000000; 521.4564400000, 17.2900000000; 549.4877400000, 19.5900000000; 579.5346900000, 16.5200000000; 677.5714700000, 17.6900000000; 691.5871200000, 16.9900000000; 693.6027700000, 30.4200000000; 705.6027700000, 18.3900000000; 707.6184200000, 31.9700000000; 719.6184200000, 25.7600000000; 721.6340700000, 17.5400000000; 733.6340700000, 26.3200000000; 747.6497200000, 23.0800000000; 787.7174000000, 26.0100000000; 805.7279700000, 19.3100000000	medium	Positive		DarkChem	Predicted DarkChem data imported from 'Jaanus_210627_predicted_CCS_values_allCCS_darkChem_deepCCS.tsv'	6.85	minute	reversed-phase	Measured using a Waters Acquity ultraperformance liquid chromatography (UPLC) ethylene-bridged hybrid (BEH) C18 column (100 mm × 2.1 mm; 1.7 μmparticle diameter). Predicted by Afia on May 17, 2022.	Lipids and lipid-like molecules	2022-05-17	3.20135
23756	HMDB0044027	[M+H]+	300.229	833.76	43.0542300000, 45.0800000000; 55.0542300000, 39.9400000000; 57.0698800000, 95.0400000000; 69.0698800000, 28.4100000000; 71.0855300000, 68.2500000000; 83.0855300000, 16.6300000000; 85.1011800000, 20.7500000000; 93.0698800000, 20.4600000000; 99.1168300000, 16.1400000000; 111.1168300000, 18.3800000000; 113.1324800000, 16.6700000000; 123.0804400000, 15.9800000000; 125.0960900000, 19.0300000000; 127.1481300000, 17.4900000000; 209.1899900000, 100.0000000000; 295.2995400000, 18.9300000000; 521.4564400000, 18.8500000000; 577.5190400000, 24.7900000000; 607.5659900000, 17.0100000000; 705.6027700000, 17.2300000000; 719.6184200000, 17.2800000000; 721.6340700000, 30.4100000000; 733.6340700000, 18.4000000000; 735.6497200000, 31.9700000000; 747.6497200000, 25.7700000000; 749.6653700000, 17.5500000000; 761.6653700000, 26.3200000000; 775.6810200000, 23.0900000000; 815.7487000000, 26.0200000000; 833.7592700000, 19.1900000000	medium	Positive		DarkChem	Predicted DarkChem data imported from 'Jaanus_210627_predicted_CCS_values_allCCS_darkChem_deepCCS.tsv'	6.4	minute	reversed-phase	Measured using a Waters Acquity ultraperformance liquid chromatography (UPLC) ethylene-bridged hybrid (BEH) C18 column (100 mm × 2.1 mm; 1.7 μmparticle diameter). Predicted by Afia on May 17, 2022.	Lipids and lipid-like molecules	2022-05-17	3.20838
23757	HMDB0044028	[M+H]+	307.051	861.791	43.0542300000, 45.2300000000; 55.0542300000, 40.1600000000; 57.0698800000, 95.2900000000; 69.0698800000, 28.6300000000; 71.0855300000, 68.4300000000; 85.1011800000, 20.7300000000; 93.0698800000, 20.4500000000; 99.1168300000, 16.2300000000; 111.1168300000, 18.3700000000; 113.1324800000, 16.7100000000; 123.0804400000, 15.9600000000; 125.0960900000, 19.0100000000; 127.1481300000, 17.4800000000; 209.1899900000, 100.0000000000; 323.3308400000, 18.9200000000; 493.4251400000, 15.3700000000; 521.4564400000, 17.2800000000; 605.5503400000, 24.7900000000; 635.5972900000, 17.0200000000; 733.6340700000, 17.2200000000; 747.6497200000, 17.2700000000; 749.6653700000, 30.4000000000; 761.6653700000, 18.3900000000; 763.6810200000, 31.9500000000; 775.6810200000, 25.7500000000; 777.6966700000, 17.5400000000; 789.6966700000, 26.3100000000; 803.7123200000, 23.0700000000; 843.7800000000, 26.0000000000; 861.7905700000, 19.2600000000	medium	Positive		DarkChem	Predicted DarkChem data imported from 'Jaanus_210627_predicted_CCS_values_allCCS_darkChem_deepCCS.tsv'	5.91	minute	reversed-phase	Measured using a Waters Acquity ultraperformance liquid chromatography (UPLC) ethylene-bridged hybrid (BEH) C18 column (100 mm × 2.1 mm; 1.7 μmparticle diameter). Predicted by Afia on May 17, 2022.	Lipids and lipid-like molecules	2022-05-17	3.20563
23758	HMDB0044018	[M+H]+	337.11	941.854	43.0542300000, 30.2900000000; 55.0542300000, 44.1700000000; 57.0698800000, 75.7000000000; 69.0698800000, 10.0200000000; 71.0855300000, 29.7800000000; 81.0698800000, 11.0300000000; 91.0542300000, 11.7200000000; 93.0698800000, 19.5000000000; 99.1168300000, 9.9200000000; 107.0855300000, 19.5700000000; 261.2212900000, 10.2400000000; 317.2475100000, 21.1200000000; 333.3515800000, 18.3300000000; 349.3464900000, 13.7700000000; 351.3621400000, 100.0000000000; 369.3727100000, 14.5900000000; 591.4983000000, 13.0300000000; 685.6129400000, 9.5400000000; 801.6966700000, 11.1600000000; 815.7123200000, 11.9300000000; 829.7279700000, 15.1000000000; 843.7436200000, 21.4200000000; 857.7592700000, 13.8500000000; 869.7592700000, 13.4900000000; 871.7749200000, 13.7900000000; 883.7749200000, 17.5800000000; 885.7905700000, 10.1300000000; 897.7905700000, 15.2300000000; 923.8426000000, 18.9600000000; 941.8531700000, 10.5200000000	medium	Positive		DarkChem	Predicted DarkChem data imported from 'Jaanus_210627_predicted_CCS_values_allCCS_darkChem_deepCCS.tsv'	3.57	minute	reversed-phase	Measured using a Waters Acquity ultraperformance liquid chromatography (UPLC) ethylene-bridged hybrid (BEH) C18 column (100 mm × 2.1 mm; 1.7 μmparticle diameter). Predicted by Afia on May 17, 2022.	Lipids and lipid-like molecules	2022-05-17	3.12543
23759	HMDB0044006	[M+H]+	344.534	973.916	43.0542300000, 29.9500000000; 55.0542300000, 24.5400000000; 57.0698800000, 60.3300000000; 69.0698800000, 16.5800000000; 71.0855300000, 47.6200000000; 85.1011800000, 14.8600000000; 93.0698800000, 9.4600000000; 99.1168300000, 12.1300000000; 111.1168300000, 10.2600000000; 113.1324800000, 9.6100000000; 125.0960900000, 8.4300000000; 127.1481300000, 11.8400000000; 293.2838900000, 8.9100000000; 333.3515800000, 17.0700000000; 349.3464900000, 10.4100000000; 351.3621400000, 100.0000000000; 369.3727100000, 13.8900000000; 605.5503400000, 11.0000000000; 623.5609000000, 12.7400000000; 717.6755400000, 22.7300000000; 833.7592700000, 9.0200000000; 845.7592700000, 11.9800000000; 847.7749200000, 8.8700000000; 861.7905700000, 8.6900000000; 875.8062200000, 9.8300000000; 887.8062200000, 11.0000000000; 901.8218700000, 12.0400000000; 915.8375200000, 14.4100000000; 955.9052000000, 16.0700000000; 973.9157700000, 11.4000000000	medium	Positive		DarkChem	Predicted DarkChem data imported from 'Jaanus_210627_predicted_CCS_values_allCCS_darkChem_deepCCS.tsv'	3.67	minute	reversed-phase	Measured using a Waters Acquity ultraperformance liquid chromatography (UPLC) ethylene-bridged hybrid (BEH) C18 column (100 mm × 2.1 mm; 1.7 μmparticle diameter). Predicted by Afia on May 17, 2022.	Lipids and lipid-like molecules	2022-05-17	3.08657
23760	HMDB0044052	[M+H]+	294.934	791.749	55.0542300000, 17.4900000000; 57.0698800000, 72.0900000000; 71.0855300000, 100.0000000000; 85.1011800000, 9.8700000000; 111.1168300000, 14.2500000000; 121.1011800000, 12.3600000000; 123.1168300000, 11.3100000000; 125.0960900000, 12.8400000000; 137.1324800000, 11.7300000000; 143.1066600000, 10.0200000000; 209.1899900000, 33.6100000000; 239.2369400000, 19.5100000000; 253.2889800000, 10.7700000000; 257.2475100000, 10.4600000000; 409.3312400000, 11.2400000000; 521.4564400000, 19.0100000000; 553.5190400000, 18.2000000000; 649.5765500000, 19.5900000000; 651.5922000000, 10.6200000000; 663.5922000000, 17.4900000000; 665.6078500000, 12.6300000000; 677.6078500000, 30.4900000000; 679.6235000000, 15.6200000000; 691.6235000000, 16.9100000000; 693.6391500000, 12.6100000000; 705.6391500000, 26.9100000000; 707.6548000000, 10.5700000000; 719.6548000000, 13.1100000000; 773.7381400000, 18.0400000000; 791.7487000000, 25.1700000000	medium	Positive		DarkChem	Predicted DarkChem data imported from 'Jaanus_210627_predicted_CCS_values_allCCS_darkChem_deepCCS.tsv'	6.49	minute	reversed-phase	Measured using a Waters Acquity ultraperformance liquid chromatography (UPLC) ethylene-bridged hybrid (BEH) C18 column (100 mm × 2.1 mm; 1.7 μmparticle diameter). Predicted by Afia on May 17, 2022.	Lipids and lipid-like molecules	2022-05-17	3.1418
23761	HMDB0044056	[M+H]+	316.742	889.822	43.0542300000, 52.8600000000; 55.0542300000, 32.1400000000; 57.0698800000, 100.0000000000; 69.0698800000, 29.1600000000; 71.0855300000, 83.0800000000; 85.1011800000, 25.4300000000; 93.0698800000, 17.0900000000; 99.1168300000, 20.2900000000; 111.1168300000, 18.5200000000; 113.1324800000, 17.6600000000; 127.1481300000, 19.5100000000; 237.2212900000, 97.3700000000; 257.2475100000, 26.3300000000; 323.3308400000, 21.1400000000; 549.4877400000, 21.1500000000; 633.5816400000, 30.1100000000; 635.5972900000, 20.7500000000; 653.6078500000, 15.4900000000; 747.6497200000, 16.6700000000; 749.6653700000, 29.7800000000; 761.6653700000, 18.2200000000; 763.6810200000, 28.2100000000; 777.6966700000, 25.3300000000; 789.6966700000, 21.0900000000; 791.7123200000, 27.7500000000; 803.7123200000, 19.9300000000; 817.7279700000, 21.4400000000; 831.7436200000, 26.0100000000; 871.8113000000, 29.0300000000; 889.8218700000, 24.2700000000	medium	Positive		DarkChem	Predicted DarkChem data imported from 'Jaanus_210627_predicted_CCS_values_allCCS_darkChem_deepCCS.tsv'	5.34	minute	reversed-phase	Measured using a Waters Acquity ultraperformance liquid chromatography (UPLC) ethylene-bridged hybrid (BEH) C18 column (100 mm × 2.1 mm; 1.7 μmparticle diameter). Predicted by Afia on May 17, 2022.	Lipids and lipid-like molecules	2022-05-17	3.21938
23762	HMDB0044084	[M+H]+	327.346	917.854	43.0542300000, 41.0900000000; 55.0542300000, 27.1000000000; 57.0698800000, 78.3400000000; 69.0698800000, 20.4000000000; 71.0855300000, 59.2000000000; 85.1011800000, 18.1600000000; 93.0698800000, 12.1600000000; 99.1168300000, 14.6400000000; 111.1168300000, 13.1900000000; 113.1324800000, 11.6500000000; 127.1481300000, 15.2500000000; 137.0960900000, 13.7200000000; 247.2420300000, 11.4100000000; 265.2525900000, 100.0000000000; 323.3308400000, 15.0700000000; 577.5190400000, 13.7400000000; 635.5972900000, 13.5800000000; 653.6078500000, 11.0000000000; 661.6129400000, 21.7200000000; 777.6966700000, 12.4400000000; 789.6966700000, 13.0400000000; 791.7123200000, 12.3800000000; 805.7279700000, 17.0200000000; 817.7279700000, 13.3500000000; 819.7436200000, 18.7200000000; 831.7436200000, 14.1400000000; 845.7592700000, 15.1200000000; 859.7749200000, 18.5200000000; 899.8426000000, 20.6600000000; 917.8531700000, 15.5300000000	medium	Positive		DarkChem	Predicted DarkChem data imported from 'Jaanus_210627_predicted_CCS_values_allCCS_darkChem_deepCCS.tsv'	4.77	minute	reversed-phase	Measured using a Waters Acquity ultraperformance liquid chromatography (UPLC) ethylene-bridged hybrid (BEH) C18 column (100 mm × 2.1 mm; 1.7 μmparticle diameter). Predicted by Afia on May 17, 2022.	Lipids and lipid-like molecules	2022-05-17	3.13348
23763	HMDB0044085	[M+H]+	335.126	945.885	43.0542300000, 41.1200000000; 55.0542300000, 30.5200000000; 57.0698800000, 71.2900000000; 69.0698800000, 20.4100000000; 71.0855300000, 59.2400000000; 85.1011800000, 18.1600000000; 93.0698800000, 12.1700000000; 99.1168300000, 14.6300000000; 111.1168300000, 13.1900000000; 113.1324800000, 11.6100000000; 127.1481300000, 15.2500000000; 137.0960900000, 13.7300000000; 247.2420300000, 11.4200000000; 265.2525900000, 100.0000000000; 351.3621400000, 15.0700000000; 577.5190400000, 14.9800000000; 663.6285900000, 13.5600000000; 681.6391500000, 11.0000000000; 689.6442400000, 21.7200000000; 805.7279700000, 12.4400000000; 817.7279700000, 13.0500000000; 819.7436200000, 12.3800000000; 833.7592700000, 17.0200000000; 845.7592700000, 13.3500000000; 847.7749200000, 18.7100000000; 859.7749200000, 14.1500000000; 873.7905700000, 15.1200000000; 887.8062200000, 18.5200000000; 927.8739000000, 20.6600000000; 945.8844700000, 15.4500000000	medium	Positive		DarkChem	Predicted DarkChem data imported from 'Jaanus_210627_predicted_CCS_values_allCCS_darkChem_deepCCS.tsv'	4.22	minute	reversed-phase	Measured using a Waters Acquity ultraperformance liquid chromatography (UPLC) ethylene-bridged hybrid (BEH) C18 column (100 mm × 2.1 mm; 1.7 μmparticle diameter). Predicted by Afia on May 17, 2022.	Lipids and lipid-like molecules	2022-05-17	3.14438
23764	HMDB0044086	[M+H]+	302.474	803.713	43.0542300000, 22.0100000000; 55.0542300000, 38.0100000000; 57.0698800000, 84.0800000000; 71.0855300000, 48.2500000000; 83.0855300000, 11.9900000000; 93.0698800000, 14.2400000000; 99.1168300000, 13.3400000000; 111.1168300000, 12.8300000000; 123.0804400000, 14.4200000000; 125.0960900000, 14.9000000000; 137.0960900000, 22.7700000000; 139.1117400000, 13.7000000000; 247.2420300000, 13.7800000000; 263.2369400000, 11.0300000000; 265.2525900000, 100.0000000000; 505.4251400000, 12.3900000000; 539.4670000000, 16.2200000000; 547.4720900000, 16.3900000000; 663.5558200000, 15.4900000000; 675.5558200000, 14.1400000000; 691.5871200000, 23.5400000000; 703.5871200000, 14.5900000000; 705.6027700000, 25.8800000000; 717.6027700000, 18.2000000000; 719.6184200000, 21.7900000000; 731.6184200000, 18.5600000000; 733.6340700000, 17.4400000000; 745.6340700000, 16.1400000000; 785.7017500000, 22.9200000000; 803.7123200000, 13.7000000000	medium	Positive		DarkChem	Predicted DarkChem data imported from 'Jaanus_210627_predicted_CCS_values_allCCS_darkChem_deepCCS.tsv'	6.32	minute	reversed-phase	Measured using a Waters Acquity ultraperformance liquid chromatography (UPLC) ethylene-bridged hybrid (BEH) C18 column (100 mm × 2.1 mm; 1.7 μmparticle diameter). Predicted by Afia on May 17, 2022.	Lipids and lipid-like molecules	2022-05-17	3.15954
23765	HMDB0044087	[M+H]+	294.995	831.744	43.0542300000, 16.3300000000; 55.0542300000, 21.8900000000; 57.0698800000, 53.9900000000; 71.0855300000, 34.3000000000; 85.1011800000, 9.1800000000; 93.0698800000, 9.0000000000; 99.1168300000, 10.8700000000; 111.1168300000, 8.0100000000; 125.0960900000, 8.3500000000; 137.0960900000, 14.5200000000; 139.1117400000, 11.8100000000; 237.2212900000, 9.6300000000; 239.2369400000, 7.5400000000; 247.2420300000, 8.7900000000; 257.2475100000, 11.3800000000; 265.2525900000, 100.0000000000; 293.2475100000, 12.3500000000; 449.3625400000, 7.9400000000; 567.4983000000, 10.2500000000; 575.5033900000, 38.9800000000; 691.5871200000, 9.3700000000; 703.5871200000, 12.5700000000; 705.6027700000, 7.8500000000; 719.6184200000, 25.8000000000; 731.6184200000, 14.6400000000; 733.6340700000, 29.8100000000; 761.6653700000, 8.5500000000; 773.6653700000, 19.3300000000; 813.7330500000, 16.5100000000; 831.7436200000, 7.8900000000	medium	Positive		DarkChem	Predicted DarkChem data imported from 'Jaanus_210627_predicted_CCS_values_allCCS_darkChem_deepCCS.tsv'	5.89	minute	reversed-phase	Measured using a Waters Acquity ultraperformance liquid chromatography (UPLC) ethylene-bridged hybrid (BEH) C18 column (100 mm × 2.1 mm; 1.7 μmparticle diameter). Predicted by Afia on May 17, 2022.	Lipids and lipid-like molecules	2022-05-17	3.07951
23766	HMDB0044088	[M+H]+	309.008	859.775	43.0542300000, 30.2400000000; 55.0542300000, 40.4300000000; 57.0698800000, 100.0000000000; 59.0855300000, 11.5500000000; 71.0855300000, 63.6500000000; 85.1011800000, 17.3900000000; 97.1011800000, 12.5400000000; 99.1168300000, 19.1000000000; 107.0855300000, 12.6900000000; 111.1168300000, 15.1800000000; 137.1324800000, 12.5400000000; 263.2369400000, 13.0400000000; 265.2525900000, 86.0500000000; 475.3781900000, 16.3200000000; 577.5190400000, 24.8600000000; 595.5296000000, 27.5000000000; 603.5346900000, 28.7200000000; 719.6184200000, 20.0100000000; 731.6184200000, 16.2000000000; 733.6340700000, 12.4600000000; 747.6497200000, 28.8100000000; 759.6497200000, 18.3400000000; 761.6653700000, 33.2300000000; 773.6653700000, 12.7300000000; 775.6810200000, 16.4700000000; 787.6810200000, 13.9900000000; 789.6966700000, 16.1900000000; 801.6966700000, 21.3200000000; 841.7643500000, 27.4400000000; 859.7749200000, 19.0000000000	medium	Positive		DarkChem	Predicted DarkChem data imported from 'Jaanus_210627_predicted_CCS_values_allCCS_darkChem_deepCCS.tsv'	5.45	minute	reversed-phase	Measured using a Waters Acquity ultraperformance liquid chromatography (UPLC) ethylene-bridged hybrid (BEH) C18 column (100 mm × 2.1 mm; 1.7 μmparticle diameter). Predicted by Afia on May 17, 2022.	Lipids and lipid-like molecules	2022-05-17	3.17414
23767	HMDB0044089	[M+H]+	318.857	859.775	43.0542300000, 30.2400000000; 55.0542300000, 40.4300000000; 57.0698800000, 100.0000000000; 59.0855300000, 11.5400000000; 71.0855300000, 63.6500000000; 83.0855300000, 11.1800000000; 85.1011800000, 17.3800000000; 93.0698800000, 17.0500000000; 99.1168300000, 19.0800000000; 101.1324800000, 11.4500000000; 107.0855300000, 12.6900000000; 111.1168300000, 15.1800000000; 115.1481300000, 13.3300000000; 263.2369400000, 13.0400000000; 265.2525900000, 94.3500000000; 577.5190400000, 24.7500000000; 595.5296000000, 27.5000000000; 603.5346900000, 45.0400000000; 719.6184200000, 20.0000000000; 731.6184200000, 22.0400000000; 733.6340700000, 13.9900000000; 747.6497200000, 26.2600000000; 759.6497200000, 15.3600000000; 761.6653700000, 30.9700000000; 773.6653700000, 12.7300000000; 787.6810200000, 13.9900000000; 789.6966700000, 16.1900000000; 801.6966700000, 21.3100000000; 841.7643500000, 27.4300000000; 859.7749200000, 18.9800000000	medium	Positive		DarkChem	Predicted DarkChem data imported from 'Jaanus_210627_predicted_CCS_values_allCCS_darkChem_deepCCS.tsv'	5.45	minute	reversed-phase	Measured using a Waters Acquity ultraperformance liquid chromatography (UPLC) ethylene-bridged hybrid (BEH) C18 column (100 mm × 2.1 mm; 1.7 μmparticle diameter). Predicted by Afia on May 17, 2022.	Lipids and lipid-like molecules	2022-05-17	3.15888
23768	HMDB0044090	[M+H]+	325.173	887.807	43.0542300000, 24.0800000000; 55.0542300000, 32.2600000000; 57.0698800000, 79.6300000000; 71.0855300000, 50.6200000000; 85.1011800000, 13.6400000000; 93.0698800000, 13.3800000000; 99.1168300000, 15.3500000000; 107.0855300000, 9.9600000000; 111.1168300000, 11.9100000000; 115.1481300000, 10.4600000000; 137.0960900000, 25.3900000000; 139.1117400000, 12.7800000000; 247.2420300000, 14.4000000000; 263.2369400000, 10.3500000000; 265.2525900000, 100.0000000000; 293.2838900000, 11.3200000000; 349.3101100000, 10.0800000000; 623.5609000000, 15.2300000000; 631.5659900000, 27.6900000000; 747.6497200000, 15.5600000000; 759.6497200000, 14.8300000000; 775.6810200000, 20.3200000000; 787.6810200000, 12.0500000000; 789.6966700000, 21.8700000000; 801.6966700000, 9.9900000000; 815.7123200000, 10.8100000000; 817.7279700000, 12.7000000000; 829.7279700000, 16.7200000000; 869.7956500000, 21.5200000000; 887.8062200000, 12.8100000000	medium	Positive		DarkChem	Predicted DarkChem data imported from 'Jaanus_210627_predicted_CCS_values_allCCS_darkChem_deepCCS.tsv'	4.94	minute	reversed-phase	Measured using a Waters Acquity ultraperformance liquid chromatography (UPLC) ethylene-bridged hybrid (BEH) C18 column (100 mm × 2.1 mm; 1.7 μmparticle diameter). Predicted by Afia on May 17, 2022.	Lipids and lipid-like molecules	2022-05-17	3.12059
23769	HMDB0044091	[M+H]+	328.991	883.775	43.0542300000, 8.6900000000; 55.0542300000, 25.2000000000; 57.0698800000, 59.1100000000; 71.0855300000, 29.1600000000; 85.1011800000, 8.5100000000; 93.0698800000, 10.7100000000; 101.1324800000, 8.3400000000; 113.1324800000, 11.2900000000; 137.0960900000, 17.4500000000; 139.1117400000, 9.6500000000; 151.1117400000, 8.7500000000; 247.2420300000, 13.8000000000; 263.2369400000, 9.0300000000; 265.2525900000, 100.0000000000; 289.2525900000, 14.8300000000; 345.2788100000, 19.2000000000; 619.5296000000, 12.3400000000; 627.5346900000, 13.2300000000; 743.6184200000, 12.6100000000; 755.6184200000, 8.4400000000; 771.6497200000, 17.0000000000; 785.6653700000, 10.0000000000; 811.6810200000, 8.5500000000; 813.6966700000, 11.1300000000; 825.6966700000, 9.5100000000; 827.7123200000, 11.7900000000; 839.7123200000, 12.1400000000; 841.7279700000, 10.4600000000; 865.7643500000, 17.4400000000; 883.7749200000, 10.1600000000	medium	Positive		DarkChem	Predicted DarkChem data imported from 'Jaanus_210627_predicted_CCS_values_allCCS_darkChem_deepCCS.tsv'	4.15	minute	reversed-phase	Measured using a Waters Acquity ultraperformance liquid chromatography (UPLC) ethylene-bridged hybrid (BEH) C18 column (100 mm × 2.1 mm; 1.7 μmparticle diameter). Predicted by Afia on May 17, 2022.	Lipids and lipid-like molecules	2022-05-17	3.08306
23770	HMDB0044083	[M+H]+	319.387	889.822	43.0542300000, 41.1100000000; 55.0542300000, 27.1200000000; 57.0698800000, 74.1300000000; 69.0698800000, 20.4100000000; 71.0855300000, 63.9400000000; 85.1011800000, 18.1600000000; 93.0698800000, 12.1700000000; 99.1168300000, 14.6400000000; 111.1168300000, 13.1900000000; 113.1324800000, 11.6300000000; 127.1481300000, 15.2500000000; 137.0960900000, 13.7300000000; 247.2420300000, 12.5000000000; 265.2525900000, 100.0000000000; 295.2995400000, 15.0700000000; 577.5190400000, 13.7400000000; 607.5659900000, 13.5700000000; 625.5765500000, 11.0000000000; 633.5816400000, 21.7200000000; 749.6653700000, 12.4400000000; 761.6653700000, 13.0500000000; 763.6810200000, 12.3800000000; 777.6966700000, 17.0200000000; 789.6966700000, 13.3500000000; 791.7123200000, 18.7200000000; 803.7123200000, 14.1500000000; 817.7279700000, 15.1200000000; 831.7436200000, 18.5200000000; 871.8113000000, 20.6700000000; 889.8218700000, 15.4900000000	medium	Positive		DarkChem	Predicted DarkChem data imported from 'Jaanus_210627_predicted_CCS_values_allCCS_darkChem_deepCCS.tsv'	5.32	minute	reversed-phase	Measured using a Waters Acquity ultraperformance liquid chromatography (UPLC) ethylene-bridged hybrid (BEH) C18 column (100 mm × 2.1 mm; 1.7 μmparticle diameter). Predicted by Afia on May 17, 2022.	Lipids and lipid-like molecules	2022-05-17	3.13566
23771	HMDB0044092	[M+H]+	331.988	915.838	43.0542300000, 23.6500000000; 55.0542300000, 31.6700000000; 57.0698800000, 78.1900000000; 71.0855300000, 49.7000000000; 83.0855300000, 9.5100000000; 85.1011800000, 13.3900000000; 93.0698800000, 13.1400000000; 99.1168300000, 15.0800000000; 107.0855300000, 9.7800000000; 111.1168300000, 11.6900000000; 115.1481300000, 10.2700000000; 137.0960900000, 20.8800000000; 139.1117400000, 12.9600000000; 247.2420300000, 12.6100000000; 263.2369400000, 10.1700000000; 265.2525900000, 100.0000000000; 321.3151900000, 11.2600000000; 651.5922000000, 14.9600000000; 659.5972900000, 34.7000000000; 775.6810200000, 15.6500000000; 787.6810200000, 14.5600000000; 803.7123200000, 19.9600000000; 815.7123200000, 11.8300000000; 817.7279700000, 23.1000000000; 829.7279700000, 9.8100000000; 843.7436200000, 10.6200000000; 845.7592700000, 12.4700000000; 857.7592700000, 16.4200000000; 897.8269500000, 21.1400000000; 915.8375200000, 12.6100000000	medium	Positive		DarkChem	Predicted DarkChem data imported from 'Jaanus_210627_predicted_CCS_values_allCCS_darkChem_deepCCS.tsv'	4.42	minute	reversed-phase	Measured using a Waters Acquity ultraperformance liquid chromatography (UPLC) ethylene-bridged hybrid (BEH) C18 column (100 mm × 2.1 mm; 1.7 μmparticle diameter). Predicted by Afia on May 17, 2022.	Lipids and lipid-like molecules	2022-05-17	3.11423
23772	HMDB0044094	[M+H]+	318.369	857.76	43.0542300000, 43.1000000000; 55.0542300000, 65.0900000000; 57.0698800000, 100.0000000000; 69.0698800000, 15.8500000000; 71.0855300000, 46.3200000000; 83.0855300000, 12.2100000000; 85.1011800000, 9.7300000000; 93.0698800000, 20.8900000000; 95.0855300000, 14.4800000000; 99.1168300000, 15.8700000000; 135.1168300000, 9.7900000000; 263.2369400000, 14.9200000000; 265.2525900000, 68.5400000000; 575.5033900000, 10.9400000000; 577.5190400000, 14.4900000000; 593.5139500000, 15.3700000000; 601.5190400000, 35.1700000000; 717.6027700000, 13.8700000000; 729.6027700000, 14.0200000000; 731.6184200000, 10.5400000000; 745.6340700000, 22.2900000000; 757.6340700000, 11.0400000000; 759.6497200000, 25.5200000000; 773.6653700000, 14.8000000000; 785.6653700000, 10.5600000000; 787.6810200000, 12.6400000000; 799.6810200000, 19.4800000000; 813.6966700000, 14.9100000000; 839.7487000000, 21.4200000000; 857.7592700000, 13.2900000000	medium	Positive		DarkChem	Predicted DarkChem data imported from 'Jaanus_210627_predicted_CCS_values_allCCS_darkChem_deepCCS.tsv'	5.04	minute	reversed-phase	Measured using a Waters Acquity ultraperformance liquid chromatography (UPLC) ethylene-bridged hybrid (BEH) C18 column (100 mm × 2.1 mm; 1.7 μmparticle diameter). Predicted by Afia on May 17, 2022.	Lipids and lipid-like molecules	2022-05-17	3.12971
23773	HMDB0044095	[M+H]+	320.702	855.744	43.0542300000, 9.8100000000; 55.0542300000, 38.8400000000; 57.0698800000, 61.3000000000; 71.0855300000, 31.3100000000; 81.0698800000, 12.3200000000; 85.1011800000, 9.1500000000; 93.0698800000, 17.3800000000; 95.0855300000, 13.3500000000; 113.1324800000, 12.1400000000; 135.1168300000, 10.5300000000; 137.0960900000, 13.5700000000; 247.2420300000, 11.2900000000; 261.2212900000, 19.0600000000; 265.2525900000, 100.0000000000; 317.2475100000, 20.7400000000; 591.4983000000, 13.2700000000; 599.5033900000, 14.3500000000; 715.5871200000, 12.1300000000; 727.5871200000, 10.4000000000; 743.6184200000, 20.0200000000; 755.6184200000, 9.6600000000; 757.6340700000, 12.4800000000; 783.6497200000, 9.2000000000; 785.6653700000, 11.9800000000; 797.6653700000, 17.0500000000; 799.6810200000, 12.6800000000; 811.6810200000, 13.0500000000; 813.6966700000, 11.2400000000; 837.7330500000, 18.7500000000; 855.7436200000, 11.0500000000	medium	Positive		DarkChem	Predicted DarkChem data imported from 'Jaanus_210627_predicted_CCS_values_allCCS_darkChem_deepCCS.tsv'	4.62	minute	reversed-phase	Measured using a Waters Acquity ultraperformance liquid chromatography (UPLC) ethylene-bridged hybrid (BEH) C18 column (100 mm × 2.1 mm; 1.7 μmparticle diameter). Predicted by Afia on May 17, 2022.	Lipids and lipid-like molecules	2022-05-17	3.12323
23774	HMDB0044096	[M+H]+	324.704	885.791	43.0542300000, 43.1200000000; 55.0542300000, 59.3800000000; 57.0698800000, 100.0000000000; 69.0698800000, 15.8600000000; 71.0855300000, 46.2600000000; 83.0855300000, 12.1600000000; 93.0698800000, 15.0400000000; 99.1168300000, 15.2700000000; 137.0960900000, 23.7500000000; 139.1117400000, 16.0000000000; 151.1117400000, 10.6900000000; 247.2420300000, 15.1200000000; 263.2369400000, 10.8100000000; 265.2525900000, 97.9500000000; 291.2682400000, 17.1100000000; 515.4094900000, 13.6100000000; 621.5452500000, 14.9900000000; 629.5503400000, 21.1600000000; 745.6340700000, 15.3300000000; 757.6340700000, 10.7400000000; 759.6497200000, 10.6700000000; 773.6653700000, 22.4300000000; 785.6653700000, 10.9200000000; 787.6810200000, 24.8600000000; 801.6966700000, 14.6400000000; 815.7123200000, 12.5000000000; 827.7123200000, 19.2700000000; 841.7279700000, 14.7400000000; 867.7800000000, 21.1800000000; 885.7905700000, 11.6400000000	medium	Positive		DarkChem	Predicted DarkChem data imported from 'Jaanus_210627_predicted_CCS_values_allCCS_darkChem_deepCCS.tsv'	4.56	minute	reversed-phase	Measured using a Waters Acquity ultraperformance liquid chromatography (UPLC) ethylene-bridged hybrid (BEH) C18 column (100 mm × 2.1 mm; 1.7 μmparticle diameter). Predicted by Afia on May 17, 2022.	Lipids and lipid-like molecules	2022-05-17	3.10519
23775	HMDB0044097	[M+H]+	328.79	883.775	43.0542300000, 9.7600000000; 55.0542300000, 33.5800000000; 57.0698800000, 60.9500000000; 71.0855300000, 31.1300000000; 85.1011800000, 9.0900000000; 93.0698800000, 16.7500000000; 113.1324800000, 12.0600000000; 137.0960900000, 18.6300000000; 139.1117400000, 10.3000000000; 151.1117400000, 9.3500000000; 247.2420300000, 15.6100000000; 263.2369400000, 9.6500000000; 265.2525900000, 100.0000000000; 289.2525900000, 15.2000000000; 345.2788100000, 20.5500000000; 619.5296000000, 13.1800000000; 627.5346900000, 14.1300000000; 743.6184200000, 13.4700000000; 755.6184200000, 9.4400000000; 771.6497200000, 20.4000000000; 783.6497200000, 9.6000000000; 785.6653700000, 12.3900000000; 811.6810200000, 9.1300000000; 813.6966700000, 11.8900000000; 825.6966700000, 16.9400000000; 827.7123200000, 12.5900000000; 839.7123200000, 12.9600000000; 841.7279700000, 11.1600000000; 865.7643500000, 18.6200000000; 883.7749200000, 10.8600000000	medium	Positive		DarkChem	Predicted DarkChem data imported from 'Jaanus_210627_predicted_CCS_values_allCCS_darkChem_deepCCS.tsv'	4.16	minute	reversed-phase	Measured using a Waters Acquity ultraperformance liquid chromatography (UPLC) ethylene-bridged hybrid (BEH) C18 column (100 mm × 2.1 mm; 1.7 μmparticle diameter). Predicted by Afia on May 17, 2022.	Lipids and lipid-like molecules	2022-05-17	3.12128
23776	HMDB0044098	[M+H]+	327.385	881.76	55.0542300000, 18.8100000000; 57.0698800000, 31.3400000000; 71.0855300000, 21.7400000000; 85.1011800000, 9.9100000000; 93.0698800000, 14.3000000000; 99.1168300000, 8.5800000000; 111.1168300000, 8.1800000000; 113.1324800000, 12.1600000000; 137.0960900000, 18.7000000000; 139.1117400000, 10.3400000000; 151.1117400000, 9.3800000000; 247.2420300000, 12.0800000000; 263.2369400000, 9.8400000000; 265.2525900000, 100.0000000000; 287.2369400000, 11.1100000000; 343.2631600000, 16.7700000000; 617.5139500000, 13.2900000000; 625.5190400000, 14.3200000000; 741.6027700000, 13.5900000000; 755.6184200000, 8.9500000000; 769.6340700000, 20.6000000000; 783.6497200000, 12.5300000000; 797.6653700000, 9.1600000000; 811.6810200000, 12.0500000000; 823.6810200000, 13.0600000000; 825.6966700000, 12.7400000000; 837.6966700000, 10.1200000000; 839.7123200000, 11.2600000000; 863.7487000000, 18.7800000000; 881.7592700000, 11.4200000000	medium	Positive		DarkChem	Predicted DarkChem data imported from 'Jaanus_210627_predicted_CCS_values_allCCS_darkChem_deepCCS.tsv'	3.78	minute	reversed-phase	Measured using a Waters Acquity ultraperformance liquid chromatography (UPLC) ethylene-bridged hybrid (BEH) C18 column (100 mm × 2.1 mm; 1.7 μmparticle diameter). Predicted by Afia on May 17, 2022.	Lipids and lipid-like molecules	2022-05-17	3.14414
23777	HMDB0044099	[M+H]+	331.609	913.822	43.0542300000, 43.1200000000; 55.0542300000, 59.3800000000; 57.0698800000, 100.0000000000; 69.0698800000, 15.8600000000; 71.0855300000, 46.2600000000; 83.0855300000, 12.1600000000; 93.0698800000, 15.0400000000; 99.1168300000, 15.3100000000; 137.0960900000, 23.7500000000; 139.1117400000, 16.0000000000; 151.1117400000, 10.6900000000; 247.2420300000, 12.8400000000; 263.2369400000, 10.8200000000; 265.2525900000, 98.0500000000; 319.2995400000, 17.4400000000; 395.3519700000, 15.1500000000; 649.5765500000, 15.0000000000; 657.5816400000, 21.9000000000; 773.6653700000, 15.2900000000; 785.6653700000, 10.7400000000; 787.6810200000, 10.6800000000; 801.6966700000, 22.4400000000; 813.6966700000, 10.9200000000; 815.7123200000, 24.8800000000; 829.7279700000, 14.6400000000; 843.7436200000, 12.5100000000; 855.7436200000, 19.2700000000; 869.7592700000, 14.7500000000; 895.8113000000, 21.1900000000; 913.8218700000, 11.6800000000	medium	Positive		DarkChem	Predicted DarkChem data imported from 'Jaanus_210627_predicted_CCS_values_allCCS_darkChem_deepCCS.tsv'	4.07	minute	reversed-phase	Measured using a Waters Acquity ultraperformance liquid chromatography (UPLC) ethylene-bridged hybrid (BEH) C18 column (100 mm × 2.1 mm; 1.7 μmparticle diameter). Predicted by Afia on May 17, 2022.	Lipids and lipid-like molecules	2022-05-17	3.10498
23778	HMDB0044100	[M+H]+	335.269	909.791	55.0542300000, 18.8100000000; 57.0698800000, 31.3300000000; 71.0855300000, 21.7300000000; 85.1011800000, 9.9100000000; 93.0698800000, 18.0400000000; 99.1168300000, 8.5700000000; 113.1324800000, 12.1500000000; 137.0960900000, 18.7000000000; 139.1117400000, 10.3400000000; 151.1117400000, 9.3800000000; 247.2420300000, 11.5900000000; 263.2369400000, 9.8300000000; 265.2525900000, 100.0000000000; 315.2682400000, 11.5700000000; 371.2944600000, 13.8700000000; 373.3101100000, 11.9200000000; 645.5452500000, 13.2800000000; 653.5503400000, 11.4500000000; 769.6340700000, 13.5400000000; 783.6497200000, 8.9400000000; 797.6653700000, 20.5900000000; 811.6810200000, 12.5200000000; 825.6966700000, 9.1500000000; 839.7123200000, 12.0500000000; 851.7123200000, 13.0600000000; 853.7279700000, 12.7400000000; 865.7279700000, 10.1200000000; 867.7436200000, 11.2500000000; 891.7800000000, 18.7700000000; 909.7905700000, 11.4000000000	medium	Positive		DarkChem	Predicted DarkChem data imported from 'Jaanus_210627_predicted_CCS_values_allCCS_darkChem_deepCCS.tsv'	3.35	minute	reversed-phase	Measured using a Waters Acquity ultraperformance liquid chromatography (UPLC) ethylene-bridged hybrid (BEH) C18 column (100 mm × 2.1 mm; 1.7 μmparticle diameter). Predicted by Afia on May 17, 2022.	Lipids and lipid-like molecules	2022-05-17	3.14692
23779	HMDB0044101	[M+H]+	338.384	907.775	55.0542300000, 8.4300000000; 57.0698800000, 21.6300000000; 71.0855300000, 10.5800000000; 93.0698800000, 12.9500000000; 111.1168300000, 7.4000000000; 113.1324800000, 11.0000000000; 137.0960900000, 17.3500000000; 151.1117400000, 8.7000000000; 247.2420300000, 10.2100000000; 263.2369400000, 9.3700000000; 265.2525900000, 100.0000000000; 313.2525900000, 15.5100000000; 331.2631600000, 7.3500000000; 369.2788100000, 14.6000000000; 643.5296000000, 12.0200000000; 651.5346900000, 12.7100000000; 669.5452500000, 7.2300000000; 767.6184200000, 12.2600000000; 779.6184200000, 8.6100000000; 781.6340700000, 10.9300000000; 795.6497200000, 13.7700000000; 809.6653700000, 10.5000000000; 837.6966700000, 9.0400000000; 849.6966700000, 11.8200000000; 851.7123200000, 13.5900000000; 863.7123200000, 9.1600000000; 865.7279700000, 20.2500000000; 879.7436200000, 7.4300000000; 889.7643500000, 16.9900000000; 907.7749200000, 10.1800000000	medium	Positive		DarkChem	Predicted DarkChem data imported from 'Jaanus_210627_predicted_CCS_values_allCCS_darkChem_deepCCS.tsv'	2.98	minute	reversed-phase	Measured using a Waters Acquity ultraperformance liquid chromatography (UPLC) ethylene-bridged hybrid (BEH) C18 column (100 mm × 2.1 mm; 1.7 μmparticle diameter). Predicted by Afia on May 17, 2022.	Lipids and lipid-like molecules	2022-05-17	3.10383
23780	HMDB0044093	[M+H]+	338.88	943.869	43.0542300000, 25.1700000000; 55.0542300000, 33.7100000000; 57.0698800000, 83.2300000000; 71.0855300000, 52.9000000000; 85.1011800000, 14.2500000000; 93.0698800000, 13.9800000000; 99.1168300000, 16.0400000000; 111.1168300000, 12.4400000000; 115.1481300000, 10.9300000000; 137.0960900000, 22.2300000000; 139.1117400000, 13.7900000000; 247.2420300000, 14.1000000000; 263.2369400000, 10.8200000000; 265.2525900000, 100.0000000000; 349.3464900000, 12.0700000000; 577.5190400000, 10.7400000000; 679.6235000000, 15.9200000000; 687.6285900000, 36.9300000000; 803.7123200000, 16.6500000000; 815.7123200000, 15.5000000000; 831.7436200000, 21.2400000000; 843.7436200000, 12.5900000000; 845.7592700000, 24.5800000000; 857.7592700000, 10.4400000000; 859.7749200000, 13.5000000000; 871.7749200000, 11.3000000000; 873.7905700000, 13.2800000000; 885.7905700000, 17.4700000000; 925.8582500000, 22.4900000000; 943.8688200000, 13.3900000000	medium	Positive		DarkChem	Predicted DarkChem data imported from 'Jaanus_210627_predicted_CCS_values_allCCS_darkChem_deepCCS.tsv'	3.89	minute	reversed-phase	Measured using a Waters Acquity ultraperformance liquid chromatography (UPLC) ethylene-bridged hybrid (BEH) C18 column (100 mm × 2.1 mm; 1.7 μmparticle diameter). Predicted by Afia on May 17, 2022.	Lipids and lipid-like molecules	2022-05-17	3.13149
23781	HMDB0044053	[M+H]+	294.166	805.729	43.0542300000, 47.3000000000; 55.0542300000, 28.9100000000; 57.0698800000, 89.4600000000; 69.0698800000, 26.2200000000; 71.0855300000, 74.2400000000; 85.1011800000, 22.6000000000; 93.0698800000, 15.1800000000; 99.1168300000, 18.0300000000; 111.1168300000, 16.4500000000; 113.1324800000, 15.3800000000; 127.1481300000, 17.3300000000; 237.2212900000, 100.0000000000; 257.2475100000, 35.0700000000; 295.2631600000, 21.3500000000; 477.3938400000, 26.8100000000; 537.4877400000, 16.8900000000; 549.4877400000, 60.0000000000; 551.5033900000, 18.7400000000; 569.5139500000, 13.7600000000; 665.5714700000, 26.4100000000; 677.5714700000, 25.7300000000; 679.5871200000, 25.0200000000; 693.6027700000, 22.4500000000; 705.6027700000, 18.7300000000; 707.6184200000, 24.6000000000; 719.6184200000, 29.5800000000; 733.6340700000, 32.2900000000; 747.6497200000, 39.7100000000; 787.7174000000, 26.0000000000; 805.7279700000, 20.9700000000	medium	Positive		DarkChem	Predicted DarkChem data imported from 'Jaanus_210627_predicted_CCS_values_allCCS_darkChem_deepCCS.tsv'	6.85	minute	reversed-phase	Measured using a Waters Acquity ultraperformance liquid chromatography (UPLC) ethylene-bridged hybrid (BEH) C18 column (100 mm × 2.1 mm; 1.7 μmparticle diameter). Predicted by Afia on May 17, 2022.	Lipids and lipid-like molecules	2022-05-17	3.22614
23782	HMDB0044082	[M+H]+	311.347	861.791	43.0542300000, 57.6800000000; 55.0542300000, 42.7900000000; 57.0698800000, 100.0000000000; 69.0698800000, 28.6600000000; 71.0855300000, 83.2300000000; 85.1011800000, 25.7200000000; 93.0698800000, 17.2900000000; 99.1168300000, 20.2200000000; 111.1168300000, 18.7400000000; 113.1324800000, 17.8400000000; 127.1481300000, 19.7300000000; 239.2733300000, 19.0300000000; 265.2525900000, 85.4900000000; 267.2682400000, 23.6400000000; 479.4094900000, 22.1300000000; 577.5190400000, 24.1400000000; 579.5346900000, 20.8400000000; 597.5452500000, 15.6300000000; 605.5503400000, 28.0400000000; 721.6340700000, 18.7800000000; 733.6340700000, 19.0500000000; 735.6497200000, 17.7100000000; 749.6653700000, 24.3800000000; 761.6653700000, 18.9600000000; 763.6810200000, 26.8100000000; 775.6810200000, 20.1000000000; 789.6966700000, 21.6800000000; 803.7123200000, 26.3100000000; 843.7800000000, 29.3600000000; 861.7905700000, 24.5000000000	medium	Positive		DarkChem	Predicted DarkChem data imported from 'Jaanus_210627_predicted_CCS_values_allCCS_darkChem_deepCCS.tsv'	5.88	minute	reversed-phase	Measured using a Waters Acquity ultraperformance liquid chromatography (UPLC) ethylene-bridged hybrid (BEH) C18 column (100 mm × 2.1 mm; 1.7 μmparticle diameter). Predicted by Afia on May 17, 2022.	Lipids and lipid-like molecules	2022-05-17	3.22013
23783	HMDB0044080	[M+H]+	301.556	819.781	55.0542300000, 16.4400000000; 57.0698800000, 71.5200000000; 71.0855300000, 100.0000000000; 85.1011800000, 9.6800000000; 111.1168300000, 14.0200000000; 113.1324800000, 12.9100000000; 123.1168300000, 9.2300000000; 125.1324800000, 8.9100000000; 137.1324800000, 11.1300000000; 141.1637800000, 8.9300000000; 211.2420300000, 17.9500000000; 237.2212900000, 25.0200000000; 239.2369400000, 27.0700000000; 253.2889800000, 10.2500000000; 257.2475100000, 20.9500000000; 295.2631600000, 10.1300000000; 549.4877400000, 26.9400000000; 563.5397700000, 14.3600000000; 581.5503400000, 18.6900000000; 583.5659900000, 9.2200000000; 677.6078500000, 25.4100000000; 679.6235000000, 22.6700000000; 681.6391500000, 10.1100000000; 691.6235000000, 16.3100000000; 693.6391500000, 23.4300000000; 705.6391500000, 21.7300000000; 719.6548000000, 17.1400000000; 733.6704500000, 18.6700000000; 801.7694400000, 17.7500000000; 819.7800000000, 26.1900000000	medium	Positive		DarkChem	Predicted DarkChem data imported from 'Jaanus_210627_predicted_CCS_values_allCCS_darkChem_deepCCS.tsv'	6	minute	reversed-phase	Measured using a Waters Acquity ultraperformance liquid chromatography (UPLC) ethylene-bridged hybrid (BEH) C18 column (100 mm × 2.1 mm; 1.7 μmparticle diameter). Predicted by Afia on May 17, 2022.	Lipids and lipid-like molecules	2022-05-17	3.15529
23784	HMDB0044057	[M+H]+	327.403	917.854	43.0542300000, 52.8700000000; 55.0542300000, 43.3000000000; 57.0698800000, 100.0000000000; 69.0698800000, 29.3200000000; 71.0855300000, 83.0100000000; 85.1011800000, 25.2900000000; 93.0698800000, 16.9900000000; 99.1168300000, 20.2200000000; 111.1168300000, 18.4100000000; 113.1324800000, 17.3400000000; 127.1481300000, 19.3900000000; 237.2212900000, 96.9700000000; 257.2475100000, 26.1700000000; 351.3621400000, 21.0200000000; 549.4877400000, 19.2900000000; 661.6129400000, 29.8600000000; 663.6285900000, 20.5200000000; 681.6391500000, 15.4000000000; 775.6810200000, 16.5700000000; 777.6966700000, 29.5700000000; 789.6966700000, 18.1100000000; 791.7123200000, 28.0100000000; 805.7279700000, 25.1500000000; 817.7279700000, 20.9600000000; 819.7436200000, 27.5500000000; 831.7436200000, 19.8100000000; 845.7592700000, 21.2800000000; 859.7749200000, 25.8600000000; 899.8426000000, 28.8500000000; 917.8531700000, 23.7100000000	medium	Positive		DarkChem	Predicted DarkChem data imported from 'Jaanus_210627_predicted_CCS_values_allCCS_darkChem_deepCCS.tsv'	4.78	minute	reversed-phase	Measured using a Waters Acquity ultraperformance liquid chromatography (UPLC) ethylene-bridged hybrid (BEH) C18 column (100 mm × 2.1 mm; 1.7 μmparticle diameter). Predicted by Afia on May 17, 2022.	Lipids and lipid-like molecules	2022-05-17	3.21654
23785	HMDB0044058	[M+H]+	295.863	775.682	43.0542300000, 26.1700000000; 55.0542300000, 45.1400000000; 57.0698800000, 100.0000000000; 71.0855300000, 57.4400000000; 83.0855300000, 14.3800000000; 85.1011800000, 13.0600000000; 93.0698800000, 25.6800000000; 99.1168300000, 15.4700000000; 107.0855300000, 12.7500000000; 111.1168300000, 15.4300000000; 237.2212900000, 83.9200000000; 257.2475100000, 21.6600000000; 477.3938400000, 14.6900000000; 519.4407900000, 23.6600000000; 521.4564400000, 13.1200000000; 539.4670000000, 19.5300000000; 633.5088700000, 12.9200000000; 635.5245200000, 28.6300000000; 647.5245200000, 16.9100000000; 649.5401700000, 21.7900000000; 663.5558200000, 29.5600000000; 675.5558200000, 19.4600000000; 677.5714700000, 37.1400000000; 689.5714700000, 21.8700000000; 691.5871200000, 26.2000000000; 703.5871200000, 22.4600000000; 705.6027700000, 20.9600000000; 717.6027700000, 19.4000000000; 757.6704500000, 27.5500000000; 775.6810200000, 18.3700000000	medium	Positive		DarkChem	Predicted DarkChem data imported from 'Jaanus_210627_predicted_CCS_values_allCCS_darkChem_deepCCS.tsv'	6.73	minute	reversed-phase	Measured using a Waters Acquity ultraperformance liquid chromatography (UPLC) ethylene-bridged hybrid (BEH) C18 column (100 mm × 2.1 mm; 1.7 μmparticle diameter). Predicted by Afia on May 17, 2022.	Lipids and lipid-like molecules	2022-05-17	3.21091
23786	HMDB0044060	[M+H]+	309.504	831.744	43.0542300000, 28.4200000000; 55.0542300000, 40.2300000000; 57.0698800000, 100.0000000000; 71.0855300000, 63.3200000000; 85.1011800000, 17.1600000000; 93.0698800000, 16.8300000000; 99.1168300000, 18.7100000000; 107.0855300000, 12.5300000000; 111.1168300000, 14.9800000000; 137.1324800000, 12.3700000000; 237.2212900000, 79.8500000000; 257.2475100000, 21.2900000000; 265.2525900000, 13.4900000000; 575.5033900000, 48.0400000000; 577.5190400000, 13.3900000000; 595.5296000000, 19.1900000000; 689.5714700000, 14.0500000000; 691.5871200000, 29.5700000000; 703.5871200000, 15.9000000000; 705.6027700000, 20.9100000000; 719.6184200000, 29.3200000000; 731.6184200000, 19.9900000000; 733.6340700000, 33.2700000000; 745.6340700000, 12.5700000000; 747.6497200000, 16.2500000000; 759.6497200000, 13.7500000000; 761.6653700000, 15.9800000000; 773.6653700000, 21.0300000000; 813.7330500000, 27.0800000000; 831.7436200000, 17.9500000000	medium	Positive		DarkChem	Predicted DarkChem data imported from 'Jaanus_210627_predicted_CCS_values_allCCS_darkChem_deepCCS.tsv'	5.93	minute	reversed-phase	Measured using a Waters Acquity ultraperformance liquid chromatography (UPLC) ethylene-bridged hybrid (BEH) C18 column (100 mm × 2.1 mm; 1.7 μmparticle diameter). Predicted by Afia on May 17, 2022.	Lipids and lipid-like molecules	2022-05-17	3.18661
23787	HMDB0044063	[M+H]+	322.113	855.744	43.0542300000, 12.9100000000; 55.0542300000, 37.3200000000; 57.0698800000, 87.6400000000; 71.0855300000, 43.2800000000; 85.1011800000, 12.7300000000; 93.0698800000, 24.0200000000; 101.1324800000, 12.5700000000; 113.1324800000, 16.8800000000; 237.2212900000, 100.0000000000; 239.2369400000, 13.7800000000; 257.2475100000, 20.5000000000; 289.2525900000, 22.0800000000; 345.2788100000, 28.3500000000; 599.5033900000, 23.4700000000; 619.5296000000, 18.4900000000; 713.5714700000, 13.4000000000; 715.5871200000, 28.3200000000; 727.5871200000, 12.5300000000; 729.6027700000, 18.9900000000; 743.6184200000, 26.4400000000; 755.6184200000, 13.4000000000; 757.6340700000, 16.0300000000; 783.6497200000, 12.9000000000; 785.6653700000, 16.8600000000; 797.6653700000, 23.7200000000; 799.6810200000, 17.7900000000; 811.6810200000, 18.1500000000; 813.6966700000, 15.6300000000; 837.7330500000, 26.0800000000; 855.7436200000, 16.6900000000	medium	Positive		DarkChem	Predicted DarkChem data imported from 'Jaanus_210627_predicted_CCS_values_allCCS_darkChem_deepCCS.tsv'	4.65	minute	reversed-phase	Measured using a Waters Acquity ultraperformance liquid chromatography (UPLC) ethylene-bridged hybrid (BEH) C18 column (100 mm × 2.1 mm; 1.7 μmparticle diameter). Predicted by Afia on May 17, 2022.	Lipids and lipid-like molecules	2022-05-17	3.1875
23788	HMDB0044064	[M+H]+	324.38	887.807	43.0542300000, 28.4200000000; 55.0542300000, 40.2300000000; 57.0698800000, 100.0000000000; 71.0855300000, 63.3200000000; 85.1011800000, 17.1600000000; 93.0698800000, 25.2500000000; 99.1168300000, 18.7300000000; 111.1168300000, 14.9800000000; 115.1481300000, 13.1600000000; 237.2212900000, 79.9400000000; 257.2475100000, 21.2900000000; 321.3151900000, 14.4700000000; 549.4877400000, 12.9900000000; 631.5659900000, 48.0500000000; 633.5816400000, 13.6400000000; 651.5922000000, 19.2000000000; 745.6340700000, 13.8300000000; 747.6497200000, 29.8800000000; 759.6497200000, 18.5700000000; 761.6653700000, 20.5400000000; 775.6810200000, 26.8100000000; 787.6810200000, 17.0600000000; 789.6966700000, 31.0600000000; 801.6966700000, 12.5700000000; 803.7123200000, 16.2500000000; 815.7123200000, 13.7500000000; 817.7279700000, 15.9800000000; 829.7279700000, 21.0400000000; 869.7956500000, 27.0800000000; 887.8062200000, 17.9800000000	medium	Positive		DarkChem	Predicted DarkChem data imported from 'Jaanus_210627_predicted_CCS_values_allCCS_darkChem_deepCCS.tsv'	4.96	minute	reversed-phase	Measured using a Waters Acquity ultraperformance liquid chromatography (UPLC) ethylene-bridged hybrid (BEH) C18 column (100 mm × 2.1 mm; 1.7 μmparticle diameter). Predicted by Afia on May 17, 2022.	Lipids and lipid-like molecules	2022-05-17	3.19323
23789	HMDB0044065	[M+H]+	330.604	915.838	43.0542300000, 28.4200000000; 55.0542300000, 40.2400000000; 57.0698800000, 100.0000000000; 71.0855300000, 63.3100000000; 85.1011800000, 17.1300000000; 93.0698800000, 25.2000000000; 99.1168300000, 18.6400000000; 111.1168300000, 14.9500000000; 115.1481300000, 13.1400000000; 237.2212900000, 79.9500000000; 239.2369400000, 14.6800000000; 257.2475100000, 21.2500000000; 349.3464900000, 14.5400000000; 549.4877400000, 13.6800000000; 659.5972900000, 47.9600000000; 661.6129400000, 13.5400000000; 679.6235000000, 19.1600000000; 773.6653700000, 13.8100000000; 775.6810200000, 29.8300000000; 787.6810200000, 18.5300000000; 789.6966700000, 20.4900000000; 803.7123200000, 26.7200000000; 815.7123200000, 17.0200000000; 817.7279700000, 30.9200000000; 831.7436200000, 16.2200000000; 843.7436200000, 13.7000000000; 845.7592700000, 15.9500000000; 857.7592700000, 21.0000000000; 897.8269500000, 27.0300000000; 915.8375200000, 17.6300000000	medium	Positive		DarkChem	Predicted DarkChem data imported from 'Jaanus_210627_predicted_CCS_values_allCCS_darkChem_deepCCS.tsv'	4.43	minute	reversed-phase	Measured using a Waters Acquity ultraperformance liquid chromatography (UPLC) ethylene-bridged hybrid (BEH) C18 column (100 mm × 2.1 mm; 1.7 μmparticle diameter). Predicted by Afia on May 17, 2022.	Lipids and lipid-like molecules	2022-05-17	3.19555
23790	HMDB0044067	[M+H]+	313.214	827.713	43.0542300000, 11.8500000000; 55.0542300000, 46.6900000000; 57.0698800000, 75.6500000000; 71.0855300000, 40.3100000000; 81.0698800000, 14.9800000000; 93.0698800000, 28.6700000000; 95.0855300000, 16.5200000000; 113.1324800000, 15.0800000000; 237.2212900000, 100.0000000000; 239.2369400000, 12.2500000000; 257.2475100000, 18.3200000000; 261.2212900000, 19.0300000000; 317.2475100000, 25.5500000000; 571.4720900000, 21.0500000000; 591.4983000000, 16.5100000000; 687.5558200000, 23.5400000000; 699.5558200000, 12.8800000000; 701.5714700000, 18.2200000000; 715.5871200000, 25.7700000000; 727.5871200000, 13.6400000000; 729.6027700000, 16.4400000000; 743.6184200000, 11.3900000000; 755.6184200000, 11.4900000000; 757.6340700000, 15.0100000000; 769.6340700000, 21.1900000000; 771.6497200000, 15.8500000000; 783.6497200000, 16.2200000000; 785.6653700000, 13.9600000000; 809.7017500000, 23.3000000000; 827.7123200000, 14.5400000000	medium	Positive		DarkChem	Predicted DarkChem data imported from 'Jaanus_210627_predicted_CCS_values_allCCS_darkChem_deepCCS.tsv'	5.06	minute	reversed-phase	Measured using a Waters Acquity ultraperformance liquid chromatography (UPLC) ethylene-bridged hybrid (BEH) C18 column (100 mm × 2.1 mm; 1.7 μmparticle diameter). Predicted by Afia on May 17, 2022.	Lipids and lipid-like molecules	2022-05-17	3.18261
23791	HMDB0044068	[M+H]+	317.511	857.76	43.0542300000, 43.1100000000; 55.0542300000, 59.3400000000; 57.0698800000, 100.0000000000; 69.0698800000, 15.8500000000; 71.0855300000, 46.3000000000; 83.0855300000, 12.2000000000; 85.1011800000, 9.5800000000; 93.0698800000, 21.6400000000; 99.1168300000, 15.4800000000; 235.2056400000, 9.7500000000; 237.2212900000, 69.0600000000; 239.2369400000, 11.4900000000; 257.2475100000, 16.7900000000; 291.2682400000, 17.3000000000; 601.5190400000, 37.8900000000; 603.5346900000, 10.0500000000; 621.5452500000, 15.1400000000; 717.6027700000, 23.2000000000; 729.6027700000, 10.7500000000; 731.6184200000, 17.6100000000; 745.6340700000, 23.5400000000; 757.6340700000, 12.5000000000; 759.6497200000, 28.1100000000; 773.6653700000, 14.7500000000; 785.6653700000, 10.5000000000; 787.6810200000, 12.6000000000; 799.6810200000, 19.4200000000; 813.6966700000, 14.8600000000; 839.7487000000, 21.3500000000; 857.7592700000, 12.8100000000	medium	Positive		DarkChem	Predicted DarkChem data imported from 'Jaanus_210627_predicted_CCS_values_allCCS_darkChem_deepCCS.tsv'	5.08	minute	reversed-phase	Measured using a Waters Acquity ultraperformance liquid chromatography (UPLC) ethylene-bridged hybrid (BEH) C18 column (100 mm × 2.1 mm; 1.7 μmparticle diameter). Predicted by Afia on May 17, 2022.	Lipids and lipid-like molecules	2022-05-17	3.14576
23792	HMDB0044081	[M+H]+	304.266	833.76	43.0542300000, 37.9200000000; 55.0542300000, 25.0200000000; 57.0698800000, 72.3000000000; 69.0698800000, 18.8200000000; 71.0855300000, 54.6200000000; 85.1011800000, 16.7200000000; 93.0698800000, 11.1900000000; 99.1168300000, 13.4100000000; 111.1168300000, 12.1300000000; 127.1481300000, 14.0300000000; 137.0960900000, 12.6600000000; 237.2212900000, 14.2500000000; 257.2475100000, 17.2400000000; 265.2525900000, 100.0000000000; 295.2631600000, 14.1700000000; 505.4251400000, 16.2200000000; 551.5033900000, 12.1200000000; 565.5190400000, 12.4500000000; 577.5190400000, 34.5000000000; 693.6027700000, 11.4200000000; 705.6027700000, 19.0400000000; 707.6184200000, 11.3700000000; 721.6340700000, 15.6200000000; 733.6340700000, 12.2800000000; 735.6497200000, 17.1800000000; 747.6497200000, 21.7700000000; 761.6653700000, 23.5500000000; 775.6810200000, 29.2800000000; 815.7487000000, 19.1700000000; 833.7592700000, 13.8500000000	medium	Positive		DarkChem	Predicted DarkChem data imported from 'Jaanus_210627_predicted_CCS_values_allCCS_darkChem_deepCCS.tsv'	6.36	minute	reversed-phase	Measured using a Waters Acquity ultraperformance liquid chromatography (UPLC) ethylene-bridged hybrid (BEH) C18 column (100 mm × 2.1 mm; 1.7 μmparticle diameter). Predicted by Afia on May 17, 2022.	Lipids and lipid-like molecules	2022-05-17	3.16155
23793	HMDB0044069	[M+H]+	320.799	855.744	43.0542300000, 12.2600000000; 55.0542300000, 40.9100000000; 57.0698800000, 78.2600000000; 59.0855300000, 10.7900000000; 71.0855300000, 40.0900000000; 85.1011800000, 11.7900000000; 93.0698800000, 29.0000000000; 113.1324800000, 15.6400000000; 235.2056400000, 11.2600000000; 237.2212900000, 100.0000000000; 239.2369400000, 12.7700000000; 257.2475100000, 18.9900000000; 289.2525900000, 19.6300000000; 345.2788100000, 26.3800000000; 599.5033900000, 21.7400000000; 619.5296000000, 17.0900000000; 715.5871200000, 26.2500000000; 729.6027700000, 19.2500000000; 743.6184200000, 27.4100000000; 755.6184200000, 14.1400000000; 757.6340700000, 17.0700000000; 771.6497200000, 11.8300000000; 783.6497200000, 11.9500000000; 785.6653700000, 15.6200000000; 797.6653700000, 21.9700000000; 799.6810200000, 16.4700000000; 811.6810200000, 16.8100000000; 813.6966700000, 14.4800000000; 837.7330500000, 24.1500000000; 855.7436200000, 15.4600000000	medium	Positive		DarkChem	Predicted DarkChem data imported from 'Jaanus_210627_predicted_CCS_values_allCCS_darkChem_deepCCS.tsv'	4.66	minute	reversed-phase	Measured using a Waters Acquity ultraperformance liquid chromatography (UPLC) ethylene-bridged hybrid (BEH) C18 column (100 mm × 2.1 mm; 1.7 μmparticle diameter). Predicted by Afia on May 17, 2022.	Lipids and lipid-like molecules	2022-05-17	3.1813
23794	HMDB0044072	[M+H]+	327.202	881.76	55.0542300000, 24.0300000000; 57.0698800000, 44.1400000000; 71.0855300000, 30.7500000000; 85.1011800000, 14.1100000000; 93.0698800000, 30.2800000000; 99.1168300000, 11.9600000000; 111.1168300000, 11.6600000000; 113.1324800000, 17.3200000000; 235.2056400000, 12.6900000000; 237.2212900000, 100.0000000000; 239.2369400000, 14.2300000000; 257.2475100000, 21.0300000000; 315.2682400000, 16.4000000000; 371.2944600000, 23.7400000000; 625.5190400000, 24.2200000000; 645.5452500000, 18.9300000000; 741.6027700000, 29.0100000000; 743.6184200000, 11.8400000000; 755.6184200000, 21.3400000000; 769.6340700000, 30.4000000000; 781.6340700000, 11.9600000000; 783.6497200000, 18.9800000000; 797.6653700000, 13.1600000000; 811.6810200000, 17.4300000000; 823.6810200000, 18.6100000000; 825.6966700000, 18.3400000000; 837.6966700000, 14.4200000000; 839.7123200000, 16.0400000000; 863.7487000000, 26.7500000000; 881.7592700000, 18.0200000000	medium	Positive		DarkChem	Predicted DarkChem data imported from 'Jaanus_210627_predicted_CCS_values_allCCS_darkChem_deepCCS.tsv'	3.81	minute	reversed-phase	Measured using a Waters Acquity ultraperformance liquid chromatography (UPLC) ethylene-bridged hybrid (BEH) C18 column (100 mm × 2.1 mm; 1.7 μmparticle diameter). Predicted by Afia on May 17, 2022.	Lipids and lipid-like molecules	2022-05-17	3.23646
23795	HMDB0044073	[M+H]+	330.798	879.744	57.0698800000, 29.3400000000; 71.0855300000, 14.4500000000; 93.0698800000, 21.8800000000; 111.1168300000, 10.1900000000; 113.1324800000, 15.1300000000; 235.2056400000, 11.0100000000; 237.2212900000, 100.0000000000; 239.2369400000, 12.2900000000; 257.2475100000, 18.3800000000; 313.2525900000, 21.2700000000; 369.2788100000, 19.8800000000; 623.5033900000, 20.8100000000; 641.5139500000, 10.4000000000; 643.5296000000, 16.5400000000; 737.5714700000, 10.1700000000; 739.5871200000, 25.3500000000; 741.6027700000, 10.3400000000; 751.5871200000, 11.7700000000; 753.6027700000, 22.5000000000; 767.6184200000, 19.9300000000; 779.6184200000, 10.4500000000; 781.6340700000, 15.4100000000; 809.6653700000, 12.5600000000; 821.6653700000, 16.2600000000; 823.6810200000, 18.8800000000; 835.6810200000, 12.6000000000; 837.6966700000, 29.5400000000; 851.7123200000, 10.2300000000; 861.7330500000, 23.3700000000; 879.7436200000, 15.4100000000	medium	Positive		DarkChem	Predicted DarkChem data imported from 'Jaanus_210627_predicted_CCS_values_allCCS_darkChem_deepCCS.tsv'	3.39	minute	reversed-phase	Measured using a Waters Acquity ultraperformance liquid chromatography (UPLC) ethylene-bridged hybrid (BEH) C18 column (100 mm × 2.1 mm; 1.7 μmparticle diameter). Predicted by Afia on May 17, 2022.	Lipids and lipid-like molecules	2022-05-17	3.20363
23796	HMDB0044074	[M+H]+	300.47	827.713	55.0542300000, 32.3700000000; 57.0698800000, 71.8100000000; 71.0855300000, 29.1300000000; 81.0698800000, 15.5700000000; 85.1011800000, 11.3500000000; 91.0542300000, 21.7900000000; 93.0698800000, 25.3000000000; 107.0855300000, 23.8000000000; 237.2212900000, 100.0000000000; 239.2369400000, 12.2200000000; 257.2475100000, 18.2800000000; 261.2212900000, 13.5900000000; 317.2475100000, 19.8500000000; 571.4720900000, 15.5800000000; 591.4983000000, 16.4600000000; 687.5558200000, 24.0300000000; 701.5714700000, 24.0300000000; 715.5871200000, 19.0700000000; 727.5871200000, 14.9800000000; 729.6027700000, 17.6400000000; 741.6027700000, 11.0600000000; 743.6184200000, 12.2700000000; 755.6184200000, 16.2600000000; 757.6340700000, 21.3100000000; 769.6340700000, 21.5600000000; 771.6497200000, 19.6100000000; 783.6497200000, 18.6800000000; 785.6653700000, 17.0000000000; 809.7017500000, 23.2500000000; 827.7123200000, 14.4700000000	medium	Positive		DarkChem	Predicted DarkChem data imported from 'Jaanus_210627_predicted_CCS_values_allCCS_darkChem_deepCCS.tsv'	5.06	minute	reversed-phase	Measured using a Waters Acquity ultraperformance liquid chromatography (UPLC) ethylene-bridged hybrid (BEH) C18 column (100 mm × 2.1 mm; 1.7 μmparticle diameter). Predicted by Afia on May 17, 2022.	Lipids and lipid-like molecules	2022-05-17	3.21186
23797	HMDB0044075	[M+H]+	300.223	825.697	55.0542300000, 18.1500000000; 57.0698800000, 50.3100000000; 71.0855300000, 22.7200000000; 81.0698800000, 18.2700000000; 85.1011800000, 14.9500000000; 91.0542300000, 16.6300000000; 93.0698800000, 19.3100000000; 107.0855300000, 23.3900000000; 109.1011800000, 15.2900000000; 235.2056400000, 12.8400000000; 237.2212900000, 100.0000000000; 239.2369400000, 14.4500000000; 257.2475100000, 21.5100000000; 259.2056400000, 15.1300000000; 315.2318600000, 16.6000000000; 569.4564400000, 17.4200000000; 589.4826500000, 19.3600000000; 685.5401700000, 27.6400000000; 699.5558200000, 25.3700000000; 713.5714700000, 22.5100000000; 725.5714700000, 13.8300000000; 727.5871200000, 20.8200000000; 741.6027700000, 14.4900000000; 755.6184200000, 25.1800000000; 767.6184200000, 19.5200000000; 769.6340700000, 23.1600000000; 781.6340700000, 17.6800000000; 783.6497200000, 20.0000000000; 807.6861000000, 27.3600000000; 825.6966700000, 17.8600000000	medium	Positive		DarkChem	Predicted DarkChem data imported from 'Jaanus_210627_predicted_CCS_values_allCCS_darkChem_deepCCS.tsv'	4.57	minute	reversed-phase	Measured using a Waters Acquity ultraperformance liquid chromatography (UPLC) ethylene-bridged hybrid (BEH) C18 column (100 mm × 2.1 mm; 1.7 μmparticle diameter). Predicted by Afia on May 17, 2022.	Lipids and lipid-like molecules	2022-05-17	3.25304
23798	HMDB0044076	[M+H]+	308.215	853.729	55.0542300000, 18.1500000000; 57.0698800000, 34.8000000000; 71.0855300000, 22.7400000000; 79.0542300000, 15.5500000000; 81.0698800000, 17.6100000000; 85.1011800000, 14.9700000000; 91.0542300000, 15.5600000000; 93.0698800000, 18.6900000000; 111.1168300000, 13.0100000000; 235.2056400000, 12.9600000000; 237.2212900000, 100.0000000000; 239.2369400000, 14.5500000000; 257.2475100000, 21.5500000000; 287.2369400000, 15.6800000000; 343.2631600000, 19.6200000000; 597.4877400000, 20.3200000000; 617.5139500000, 19.4000000000; 713.5714700000, 27.7000000000; 727.5871200000, 22.4400000000; 741.6027700000, 22.8100000000; 753.6027700000, 13.8600000000; 755.6184200000, 20.8900000000; 769.6340700000, 14.5400000000; 783.6497200000, 25.2700000000; 795.6497200000, 19.5500000000; 797.6653700000, 23.2400000000; 809.6653700000, 17.7100000000; 811.6810200000, 20.0400000000; 835.7174000000, 27.4100000000; 853.7279700000, 18.2600000000	medium	Positive		DarkChem	Predicted DarkChem data imported from 'Jaanus_210627_predicted_CCS_values_allCCS_darkChem_deepCCS.tsv'	4.22	minute	reversed-phase	Measured using a Waters Acquity ultraperformance liquid chromatography (UPLC) ethylene-bridged hybrid (BEH) C18 column (100 mm × 2.1 mm; 1.7 μmparticle diameter). Predicted by Afia on May 17, 2022.	Lipids and lipid-like molecules	2022-05-17	3.26076
23799	HMDB0044077	[M+H]+	310.867	851.713	57.0698800000, 20.8200000000; 67.0542300000, 12.7100000000; 79.0542300000, 18.5400000000; 81.0698800000, 16.8700000000; 93.0698800000, 14.2400000000; 111.1168300000, 11.0500000000; 235.2056400000, 10.8700000000; 237.2212900000, 100.0000000000; 239.2369400000, 12.1900000000; 257.2475100000, 18.3200000000; 285.2212900000, 13.5600000000; 523.3781900000, 10.5100000000; 595.4720900000, 18.6600000000; 613.4826500000, 10.3600000000; 615.4983000000, 16.4900000000; 711.5558200000, 23.5400000000; 725.5714700000, 22.9200000000; 739.5871200000, 19.3300000000; 751.5871200000, 11.7800000000; 753.6027700000, 16.5700000000; 767.6184200000, 10.3400000000; 779.6184200000, 10.8000000000; 781.6340700000, 15.6800000000; 793.6340700000, 14.9200000000; 795.6497200000, 22.5600000000; 807.6497200000, 15.0500000000; 809.6653700000, 32.4300000000; 823.6810200000, 10.2000000000; 833.7017500000, 23.3000000000; 851.7123200000, 14.9300000000	medium	Positive		DarkChem	Predicted DarkChem data imported from 'Jaanus_210627_predicted_CCS_values_allCCS_darkChem_deepCCS.tsv'	3.71	minute	reversed-phase	Measured using a Waters Acquity ultraperformance liquid chromatography (UPLC) ethylene-bridged hybrid (BEH) C18 column (100 mm × 2.1 mm; 1.7 μmparticle diameter). Predicted by Afia on May 17, 2022.	Lipids and lipid-like molecules	2022-05-17	3.20077
23800	HMDB0044078	[M+H]+	316.126	879.744	57.0698800000, 20.8200000000; 67.0542300000, 12.7200000000; 79.0542300000, 19.7400000000; 81.0698800000, 17.6900000000; 91.0542300000, 13.2900000000; 93.0698800000, 15.8900000000; 111.1168300000, 11.0400000000; 189.1637800000, 10.3900000000; 235.2056400000, 10.8100000000; 237.2212900000, 100.0000000000; 239.2369400000, 12.1500000000; 257.2475100000, 18.3000000000; 313.2525900000, 21.8600000000; 369.2788100000, 22.7900000000; 623.5033900000, 23.2800000000; 641.5139500000, 10.3500000000; 643.5296000000, 16.4700000000; 739.5871200000, 23.5200000000; 753.6027700000, 22.8900000000; 767.6184200000, 19.2900000000; 779.6184200000, 11.7700000000; 781.6340700000, 16.5400000000; 807.6497200000, 10.7800000000; 809.6653700000, 15.6500000000; 821.6653700000, 14.9100000000; 823.6810200000, 22.5100000000; 835.6810200000, 15.0400000000; 837.6966700000, 32.3600000000; 861.7330500000, 23.2700000000; 879.7436200000, 14.7300000000	medium	Positive		DarkChem	Predicted DarkChem data imported from 'Jaanus_210627_predicted_CCS_values_allCCS_darkChem_deepCCS.tsv'	3.37	minute	reversed-phase	Measured using a Waters Acquity ultraperformance liquid chromatography (UPLC) ethylene-bridged hybrid (BEH) C18 column (100 mm × 2.1 mm; 1.7 μmparticle diameter). Predicted by Afia on May 17, 2022.	Lipids and lipid-like molecules	2022-05-17	3.21928
23801	HMDB0044079	[M+H]+	318.952	877.729	57.0698800000, 62.6300000000; 71.0855300000, 100.0000000000; 79.0542300000, 16.6400000000; 81.0698800000, 51.3700000000; 93.0698800000, 32.9400000000; 111.1168300000, 16.6900000000; 121.1011800000, 16.6600000000; 123.1168300000, 16.2400000000; 211.2420300000, 21.9500000000; 237.2212900000, 24.9800000000; 239.2369400000, 35.0500000000; 255.2318600000, 24.9000000000; 257.2475100000, 23.9100000000; 311.2369400000, 17.0200000000; 549.4877400000, 21.1200000000; 743.6184200000, 18.1800000000; 751.5871200000, 19.5800000000; 753.6027700000, 30.5700000000; 755.6184200000, 31.3300000000; 757.6340700000, 24.8000000000; 763.5871200000, 18.4500000000; 765.6027700000, 18.8000000000; 795.6497200000, 20.9800000000; 797.6653700000, 18.1500000000; 805.6340700000, 19.0700000000; 819.6497200000, 19.1800000000; 835.6810200000, 48.9300000000; 837.6966700000, 23.0500000000; 859.7174000000, 25.0200000000; 877.7279700000, 33.9000000000	medium	Positive		DarkChem	Predicted DarkChem data imported from 'Jaanus_210627_predicted_CCS_values_allCCS_darkChem_deepCCS.tsv'	2.92	minute	reversed-phase	Measured using a Waters Acquity ultraperformance liquid chromatography (UPLC) ethylene-bridged hybrid (BEH) C18 column (100 mm × 2.1 mm; 1.7 μmparticle diameter). Predicted by Afia on May 17, 2022.	Lipids and lipid-like molecules	2022-05-17	3.26392
23802	HMDB0044071	[M+H]+	323.967	885.791	43.0542300000, 43.1100000000; 55.0542300000, 59.3400000000; 57.0698800000, 100.0000000000; 69.0698800000, 15.8500000000; 71.0855300000, 46.3100000000; 83.0855300000, 12.2000000000; 85.1011800000, 9.5900000000; 93.0698800000, 21.6500000000; 99.1168300000, 15.5000000000; 235.2056400000, 9.7500000000; 237.2212900000, 70.1200000000; 239.2369400000, 11.5000000000; 257.2475100000, 16.7900000000; 319.2995400000, 17.6200000000; 629.5503400000, 37.8900000000; 631.5659900000, 10.1000000000; 649.5765500000, 15.1400000000; 745.6340700000, 23.1600000000; 757.6340700000, 10.7600000000; 759.6497200000, 17.6200000000; 773.6653700000, 23.5400000000; 785.6653700000, 12.5000000000; 787.6810200000, 29.0600000000; 801.6966700000, 14.7600000000; 813.6966700000, 10.5000000000; 815.7123200000, 12.6000000000; 827.7123200000, 19.4200000000; 841.7279700000, 14.8700000000; 867.7800000000, 21.3600000000; 885.7905700000, 12.8400000000	medium	Positive		DarkChem	Predicted DarkChem data imported from 'Jaanus_210627_predicted_CCS_values_allCCS_darkChem_deepCCS.tsv'	4.59	minute	reversed-phase	Measured using a Waters Acquity ultraperformance liquid chromatography (UPLC) ethylene-bridged hybrid (BEH) C18 column (100 mm × 2.1 mm; 1.7 μmparticle diameter). Predicted by Afia on May 17, 2022.	Lipids and lipid-like molecules	2022-05-17	3.14521
23803	HMDB0042950	[M+H]+	316.027	841.765	41.0385800000, 28.8000000000; 43.0542300000, 57.5700000000; 55.0542300000, 48.5600000000; 57.0698800000, 75.8100000000; 71.0855300000, 77.0500000000; 93.0698800000, 35.6500000000; 111.1168300000, 31.2800000000; 253.2889800000, 55.5000000000; 271.2995400000, 40.9800000000; 287.2369400000, 24.4000000000; 343.2631600000, 25.6800000000; 345.2788100000, 49.2400000000; 613.5554200000, 64.2700000000; 631.5659900000, 56.7700000000; 699.5922000000, 26.9400000000; 701.6078500000, 24.4900000000; 715.6235000000, 34.3700000000; 727.6235000000, 29.4100000000; 729.6391500000, 49.7600000000; 743.6548000000, 34.6500000000; 755.6548000000, 31.8100000000; 757.6704500000, 100.0000000000; 769.6704500000, 50.8200000000; 771.6861000000, 69.4500000000; 783.6861000000, 39.6500000000; 785.7017500000, 40.0500000000; 797.7017500000, 38.6800000000; 799.7174000000, 43.0200000000; 823.7537900000, 47.5500000000; 841.7643500000, 57.4600000000	medium	Positive		DarkChem	Predicted DarkChem data imported from 'Jaanus_210627_predicted_CCS_values_allCCS_darkChem_deepCCS.tsv'	4.27	minute	reversed-phase	Measured using a Waters Acquity ultraperformance liquid chromatography (UPLC) ethylene-bridged hybrid (BEH) C18 column (100 mm × 2.1 mm; 1.7 μmparticle diameter). Predicted by Afia on May 17, 2022.	Lipids and lipid-like molecules	2022-05-17	3.33294
23804	HMDB0042949	[M+H]+	314.441	843.781	43.0542300000, 46.9800000000; 55.0542300000, 46.7100000000; 57.0698800000, 100.0000000000; 71.0855300000, 99.3400000000; 85.1011800000, 41.0000000000; 93.0698800000, 40.7100000000; 247.2420300000, 32.6600000000; 253.2889800000, 53.6800000000; 271.2995400000, 31.6200000000; 289.2525900000, 25.5900000000; 345.2788100000, 27.3000000000; 615.5710700000, 52.8700000000; 633.5816400000, 37.3000000000; 701.6078500000, 20.8000000000; 703.6235000000, 18.9100000000; 717.6391500000, 26.5400000000; 729.6391500000, 22.7100000000; 731.6548000000, 44.4400000000; 745.6704500000, 26.6900000000; 757.6704500000, 21.1700000000; 759.6861000000, 76.8000000000; 761.7017500000, 18.7400000000; 771.6861000000, 66.1200000000; 773.7017500000, 58.2200000000; 785.7017500000, 41.3300000000; 787.7174000000, 30.9300000000; 799.7174000000, 38.5800000000; 801.7330500000, 33.2200000000; 825.7694400000, 36.7200000000; 843.7800000000, 42.9500000000	medium	Positive		DarkChem	Predicted DarkChem data imported from 'Jaanus_210627_predicted_CCS_values_allCCS_darkChem_deepCCS.tsv'	4.7	minute	reversed-phase	Measured using a Waters Acquity ultraperformance liquid chromatography (UPLC) ethylene-bridged hybrid (BEH) C18 column (100 mm × 2.1 mm; 1.7 μmparticle diameter). Predicted by Afia on May 17, 2022.	Lipids and lipid-like molecules	2022-05-17	3.29488
23805	HMDB0042948	[M+H]+	312.634	845.796	43.0542300000, 44.1800000000; 55.0542300000, 59.1300000000; 57.0698800000, 85.6400000000; 69.0698800000, 17.7100000000; 71.0855300000, 100.0000000000; 85.1011800000, 43.9900000000; 93.0698800000, 36.2700000000; 107.0855300000, 16.2800000000; 127.1481300000, 16.4800000000; 211.2056400000, 17.4000000000; 249.2576800000, 27.1300000000; 253.2889800000, 32.5500000000; 271.2995400000, 26.2700000000; 291.2682400000, 21.2800000000; 617.5867200000, 44.4500000000; 635.5972900000, 26.0300000000; 703.6235000000, 17.2800000000; 717.6391500000, 16.1500000000; 719.6548000000, 19.9600000000; 731.6548000000, 18.8600000000; 733.6704500000, 31.9000000000; 747.6861000000, 22.9600000000; 759.6861000000, 17.5800000000; 761.7017500000, 56.5300000000; 773.7017500000, 54.9200000000; 775.7174000000, 38.6700000000; 787.7174000000, 34.3300000000; 801.7330500000, 32.0400000000; 827.7850900000, 24.3700000000; 845.7956500000, 36.3300000000	medium	Positive		DarkChem	Predicted DarkChem data imported from 'Jaanus_210627_predicted_CCS_values_allCCS_darkChem_deepCCS.tsv'	5.11	minute	reversed-phase	Measured using a Waters Acquity ultraperformance liquid chromatography (UPLC) ethylene-bridged hybrid (BEH) C18 column (100 mm × 2.1 mm; 1.7 μmparticle diameter). Predicted by Afia on May 17, 2022.	Lipids and lipid-like molecules	2022-05-17	3.26001
23806	HMDB0041003	[M+H]+	166.904	281.139	55.0178400000, 6.0400000000; 73.0284100000, 5.1700000000; 111.0440600000, 4.7900000000; 169.0859200000, 5.6000000000; 191.1066600000, 7.7900000000; 205.0859200000, 4.6300000000; 207.1015700000, 16.8400000000; 209.1172200000, 9.4000000000; 211.1328700000, 9.1700000000; 217.1223100000, 13.5400000000; 219.1379600000, 6.6700000000; 223.0964900000, 9.1400000000; 225.1121400000, 9.5600000000; 229.1434400000, 8.5700000000; 233.1172200000, 9.2500000000; 235.1328700000, 30.9400000000; 237.1485200000, 12.1800000000; 245.1172200000, 13.8300000000; 251.1277900000, 5.6100000000; 253.1434400000, 16.4000000000; 263.1277900000, 80.5400000000; 281.1383500000, 100.0000000000	medium	Positive		DarkChem	Predicted DarkChem data imported from 'Jaanus_210627_predicted_CCS_values_allCCS_darkChem_deepCCS.tsv'	4.52	minute	reversed-phase	Measured using a Waters Acquity ultraperformance liquid chromatography (UPLC) ethylene-bridged hybrid (BEH) C18 column (100 mm × 2.1 mm; 1.7 μmparticle diameter). Predicted by Afia on May 17, 2022.	Lipids and lipid-like molecules	2022-05-17	2.53287
23807	HMDB0041004	[M+H]+	217.818	441.467	41.0385800000, 4.8400000000; 43.0542300000, 23.7000000000; 55.0542300000, 10.7300000000; 57.0698800000, 50.7500000000; 59.0491400000, 4.7500000000; 59.0855300000, 6.3600000000; 61.0647900000, 9.5500000000; 69.0698800000, 5.9400000000; 71.0855300000, 28.0200000000; 75.0804400000, 5.1500000000; 83.0855300000, 5.0400000000; 85.1011800000, 12.5900000000; 97.1011800000, 4.0700000000; 99.1168300000, 4.6800000000; 101.1324800000, 4.2400000000; 127.1481300000, 4.0300000000; 139.1481300000, 4.5400000000; 185.1899900000, 4.4500000000; 293.3202800000, 6.0800000000; 307.3359300000, 5.6300000000; 311.3308400000, 4.2600000000; 337.3464900000, 6.1400000000; 339.3621400000, 3.7700000000; 349.3828800000, 4.7400000000; 353.3777900000, 4.9000000000; 365.3777900000, 3.9000000000; 381.4090900000, 4.3200000000; 405.4454800000, 28.2600000000; 423.4560400000, 100.0000000000; 441.4666100000, 29.4400000000	medium	Positive		DarkChem	Predicted DarkChem data imported from 'Jaanus_210627_predicted_CCS_values_allCCS_darkChem_deepCCS.tsv'	10.06	minute	reversed-phase	Measured using a Waters Acquity ultraperformance liquid chromatography (UPLC) ethylene-bridged hybrid (BEH) C18 column (100 mm × 2.1 mm; 1.7 μmparticle diameter). Predicted by Afia on May 17, 2022.	Lipids and lipid-like molecules	2022-05-17	2.76056
23808	HMDB0041012	[M+H]+	143.837	171.139	39.0229300000, 15.7100000000; 41.0385800000, 36.7100000000; 43.0542300000, 9.3500000000; 53.0385800000, 9.3000000000; 55.0542300000, 100.0000000000; 57.0698800000, 11.7100000000; 65.0385800000, 10.7000000000; 67.0542300000, 30.1100000000; 69.0698800000, 82.4000000000; 79.0542300000, 17.4400000000; 81.0698800000, 29.1500000000; 83.0855300000, 23.2500000000; 93.0698800000, 13.1800000000; 95.0855300000, 14.7900000000; 97.1011800000, 10.3300000000; 107.0855300000, 18.2400000000; 109.1011800000, 9.9900000000	medium	Positive		DarkChem	Predicted DarkChem data imported from 'Jaanus_210627_predicted_CCS_values_allCCS_darkChem_deepCCS.tsv'	7.29	minute	reversed-phase	Measured using a Waters Acquity ultraperformance liquid chromatography (UPLC) ethylene-bridged hybrid (BEH) C18 column (100 mm × 2.1 mm; 1.7 μmparticle diameter). Predicted by Afia on May 17, 2022.	Lipids and lipid-like molecules	2022-05-17	2.4907
23809	HMDB0041023	[M+H]+	241.276	535.509	41.0385800000, 8.5500000000; 43.0542300000, 6.0500000000; 55.0542300000, 9.2500000000; 57.0698800000, 7.1200000000; 67.0542300000, 6.4800000000; 69.0698800000, 6.6000000000; 71.0491400000, 6.1600000000; 81.0698800000, 8.7600000000; 93.0698800000, 5.5200000000; 95.0855300000, 5.0500000000; 113.0597100000, 7.6800000000; 127.0753600000, 7.9900000000; 277.2162100000, 4.9500000000; 375.3985300000, 5.7100000000; 403.3570600000, 5.4500000000; 417.4454800000, 8.7800000000; 431.3883600000, 4.6800000000; 433.4403900000, 8.1200000000; 469.4767800000, 11.6100000000; 471.4924300000, 10.3900000000; 473.5080800000, 6.3100000000; 477.4666100000, 5.0300000000; 485.4716900000, 4.9700000000; 487.4873400000, 10.8400000000; 489.5029900000, 22.2800000000; 491.5186400000, 7.7400000000; 499.4873400000, 10.1600000000; 507.5135600000, 23.1500000000; 517.4979100000, 100.0000000000; 535.5084700000, 58.5200000000	medium	Positive		DarkChem	Predicted DarkChem data imported from 'Jaanus_210627_predicted_CCS_values_allCCS_darkChem_deepCCS.tsv'	9.9	minute	reversed-phase	Measured using a Waters Acquity ultraperformance liquid chromatography (UPLC) ethylene-bridged hybrid (BEH) C18 column (100 mm × 2.1 mm; 1.7 μmparticle diameter). Predicted by Afia on May 17, 2022.	Lipids and lipid-like molecules	2022-05-17	2.86586
23810	HMDB0041027	[M+H]+	225.998	545.348	85.0284100000, 8.1800000000; 87.0440600000, 8.9000000000; 113.0597100000, 7.2200000000; 153.1273900000, 8.0000000000; 167.0702700000, 19.6100000000; 169.0859200000, 13.6700000000; 215.1794300000, 8.3000000000; 225.2212900000, 6.7700000000; 235.2056400000, 7.6100000000; 281.1383500000, 7.2000000000; 321.1332600000, 8.6200000000; 333.2424200000, 7.0200000000; 335.1853000000, 9.8500000000; 363.2166000000, 7.0600000000; 391.2842900000, 9.9600000000; 401.2686400000, 6.7000000000; 403.2115200000, 14.8600000000; 403.2842900000, 26.9600000000; 405.2999400000, 42.1400000000; 439.2842900000, 6.8100000000; 459.3105000000, 9.1400000000; 467.3155900000, 7.2900000000; 483.3105000000, 7.4100000000; 485.3261500000, 100.0000000000; 487.3054200000, 9.7700000000; 501.3210700000, 11.6300000000; 503.3367200000, 59.7300000000; 509.3261500000, 6.8000000000; 527.3367200000, 16.6500000000; 545.3472800000, 24.6700000000	medium	Positive		DarkChem	Predicted DarkChem data imported from 'Jaanus_210627_predicted_CCS_values_allCCS_darkChem_deepCCS.tsv'	9.31	minute	reversed-phase	Measured using a Waters Acquity ultraperformance liquid chromatography (UPLC) ethylene-bridged hybrid (BEH) C18 column (100 mm × 2.1 mm; 1.7 μmparticle diameter). Predicted by Afia on May 17, 2022.	Lipids and lipid-like molecules	2022-05-17	2.97813
23811	HMDB0041029	[M+H]+	258.348	707.401	87.0440600000, 18.2400000000; 105.0546200000, 19.6300000000; 113.0597100000, 16.5800000000; 123.1168300000, 15.5800000000; 137.1324800000, 23.9600000000; 167.0702700000, 24.3900000000; 169.0859200000, 17.0200000000; 315.2318600000, 26.2300000000; 321.1332600000, 13.9100000000; 335.1853000000, 20.6800000000; 395.2428200000, 17.3200000000; 403.2115200000, 21.9700000000; 431.3155900000, 15.3900000000; 467.3155900000, 23.5800000000; 483.3105000000, 23.0900000000; 485.3261500000, 100.0000000000; 487.3418000000, 21.0200000000; 501.3210700000, 20.7500000000; 503.3367200000, 19.7300000000; 527.3367200000, 21.2400000000; 565.3371100000, 28.5200000000; 567.3527600000, 54.7800000000; 619.3476700000, 19.0900000000; 621.3633200000, 16.6900000000; 647.3789700000, 36.5300000000; 661.3946200000, 12.8600000000; 663.3738900000, 21.5500000000; 665.3895400000, 89.7400000000; 689.3895400000, 27.0000000000; 707.4001000000, 47.2000000000	medium	Positive		DarkChem	Predicted DarkChem data imported from 'Jaanus_210627_predicted_CCS_values_allCCS_darkChem_deepCCS.tsv'	8.18	minute	reversed-phase	Measured using a Waters Acquity ultraperformance liquid chromatography (UPLC) ethylene-bridged hybrid (BEH) C18 column (100 mm × 2.1 mm; 1.7 μmparticle diameter). Predicted by Afia on May 17, 2022.	Lipids and lipid-like molecules	2022-05-17	3.21622
23812	HMDB0041032	[M+H]+	238.157	525.525	43.0542300000, 44.3500000000; 55.0542300000, 26.5300000000; 57.0698800000, 100.0000000000; 61.0647900000, 20.0800000000; 69.0698800000, 34.6100000000; 71.0855300000, 67.6000000000; 73.0647900000, 8.9400000000; 75.0804400000, 8.5600000000; 81.0698800000, 10.1700000000; 83.0855300000, 33.9200000000; 85.1011800000, 21.0700000000; 95.0855300000, 13.0400000000; 97.1011800000, 15.1400000000; 109.1011800000, 9.0300000000; 111.1168300000, 21.8500000000; 113.1324800000, 11.9400000000; 129.1273900000, 26.6900000000; 131.1430400000, 14.3500000000; 141.1637800000, 8.7600000000; 201.1485200000, 8.7000000000; 321.3515800000, 28.6800000000; 351.3621400000, 16.4000000000; 365.3777900000, 9.2900000000; 379.3934400000, 9.5100000000; 395.3883600000, 20.1300000000; 437.4353100000, 8.8300000000; 467.4458700000, 10.0100000000; 489.5029900000, 45.3900000000; 507.5135600000, 43.0800000000; 525.5241200000, 64.5600000000	medium	Positive		DarkChem	Predicted DarkChem data imported from 'Jaanus_210627_predicted_CCS_values_allCCS_darkChem_deepCCS.tsv'	9.03	minute	reversed-phase	Measured using a Waters Acquity ultraperformance liquid chromatography (UPLC) ethylene-bridged hybrid (BEH) C18 column (100 mm × 2.1 mm; 1.7 μmparticle diameter). Predicted by Afia on May 17, 2022.	Lipids and lipid-like molecules	2022-05-17	3.12043
23813	HMDB0041033	[M+H]+	236.452	505.535	43.0542300000, 7.6000000000; 55.0542300000, 10.9100000000; 57.0698800000, 20.9800000000; 69.0698800000, 8.8800000000; 71.0855300000, 10.9000000000; 81.0698800000, 6.3400000000; 93.0698800000, 6.3300000000; 95.0855300000, 18.5200000000; 125.1324800000, 7.5300000000; 347.3672300000, 7.1400000000; 349.3828800000, 7.9300000000; 361.3828800000, 8.2900000000; 363.3621400000, 9.8000000000; 365.3777900000, 7.0600000000; 367.3934400000, 12.6500000000; 373.3828800000, 8.4900000000; 375.3985300000, 6.7700000000; 387.3985300000, 13.4500000000; 389.4141800000, 11.7300000000; 401.4141800000, 16.6400000000; 403.4298300000, 8.7000000000; 415.4298300000, 15.9600000000; 417.4454800000, 12.0900000000; 429.4454800000, 6.9100000000; 431.4611300000, 9.7500000000; 443.4611300000, 12.7600000000; 445.4767800000, 13.0300000000; 447.4560400000, 6.0800000000; 487.5237300000, 100.0000000000; 505.5342900000, 31.0800000000	medium	Positive		DarkChem	Predicted DarkChem data imported from 'Jaanus_210627_predicted_CCS_values_allCCS_darkChem_deepCCS.tsv'	8.31	minute	reversed-phase	Measured using a Waters Acquity ultraperformance liquid chromatography (UPLC) ethylene-bridged hybrid (BEH) C18 column (100 mm × 2.1 mm; 1.7 μmparticle diameter). Predicted by Afia on May 17, 2022.	Lipids and lipid-like molecules	2022-05-17	3.04697
23814	HMDB0041034	[M+H]+	139.026	155.144	39.0229300000, 27.0900000000; 41.0385800000, 54.1200000000; 43.0542300000, 23.4000000000; 55.0542300000, 100.0000000000; 67.0542300000, 91.8300000000; 69.0698800000, 83.2500000000; 79.0542300000, 23.1200000000; 81.0698800000, 83.3800000000; 83.0855300000, 16.7600000000; 95.0855300000, 41.1300000000	medium	Positive		DarkChem	Predicted DarkChem data imported from 'Jaanus_210627_predicted_CCS_values_allCCS_darkChem_deepCCS.tsv'	6.22	minute	reversed-phase	Measured using a Waters Acquity ultraperformance liquid chromatography (UPLC) ethylene-bridged hybrid (BEH) C18 column (100 mm × 2.1 mm; 1.7 μmparticle diameter). Predicted by Afia on May 17, 2022.	Lipids and lipid-like molecules	2022-05-17	2.1372
23815	HMDB0041035	[M+H]+	248.507	597.473	41.0385800000, 13.2600000000; 43.0542300000, 7.0200000000; 55.0542300000, 8.6500000000; 57.0698800000, 7.1700000000; 95.0855300000, 7.0200000000; 97.0284100000, 7.6200000000; 99.0440600000, 8.6800000000; 125.0597100000, 17.8800000000; 141.0546200000, 9.6800000000; 143.0702700000, 9.0700000000; 153.0910100000, 6.9300000000; 199.2056400000, 8.8800000000; 211.1328700000, 7.5400000000; 225.1485200000, 7.4800000000; 241.1434400000, 6.8900000000; 251.2369400000, 7.1500000000; 279.1954700000, 11.4300000000; 281.2111200000, 9.5100000000; 309.2060400000, 50.5100000000; 311.2216900000, 14.4400000000; 379.2479000000, 25.4300000000; 381.2635500000, 17.0500000000; 453.3210700000, 6.6100000000; 467.3367200000, 12.1000000000; 481.4251400000, 8.1600000000; 493.3523700000, 7.5000000000; 533.4564400000, 8.9800000000; 561.4513500000, 100.0000000000; 579.4619200000, 55.1300000000; 597.4724800000, 30.3300000000	medium	Positive		DarkChem	Predicted DarkChem data imported from 'Jaanus_210627_predicted_CCS_values_allCCS_darkChem_deepCCS.tsv'	9.33	minute	reversed-phase	Measured using a Waters Acquity ultraperformance liquid chromatography (UPLC) ethylene-bridged hybrid (BEH) C18 column (100 mm × 2.1 mm; 1.7 μmparticle diameter). Predicted by Afia on May 17, 2022.	Lipids and lipid-like molecules	2022-05-17	2.98076
23816	HMDB0041036	[M+H]+	152.87	235.17	199.1481300000, 19.5000000000; 203.1430400000, 44.0600000000; 205.1586900000, 33.9000000000; 217.1586900000, 63.3300000000; 235.1692600000, 100.0000000000	medium	Positive		DarkChem	Predicted DarkChem data imported from 'Jaanus_210627_predicted_CCS_values_allCCS_darkChem_deepCCS.tsv'	5.5	minute	reversed-phase	Measured using a Waters Acquity ultraperformance liquid chromatography (UPLC) ethylene-bridged hybrid (BEH) C18 column (100 mm × 2.1 mm; 1.7 μmparticle diameter). Predicted by Afia on May 17, 2022.	Lipids and lipid-like molecules	2022-05-17	1.4708
23817	HMDB0041039	[M+H]+	212.063	489.358	135.0804400000, 35.9300000000; 137.0960900000, 20.7900000000; 149.0960900000, 33.5900000000; 151.1117400000, 36.6500000000; 155.1066600000, 23.7400000000; 155.1430400000, 33.0600000000; 171.1379600000, 100.0000000000; 173.1536100000, 33.9300000000; 291.2318600000, 23.3300000000; 301.1798200000, 44.9000000000; 303.1954700000, 21.5300000000; 305.2111200000, 65.2000000000; 307.2267700000, 25.5100000000; 315.1954700000, 21.5600000000; 317.2111200000, 41.5000000000; 319.2267700000, 43.1800000000; 321.2424200000, 30.9600000000; 331.2267700000, 75.6700000000; 333.2424200000, 30.4000000000; 335.2580700000, 29.5400000000; 371.2580700000, 24.8100000000; 373.2737200000, 31.3400000000; 423.3257600000, 52.0100000000; 425.3414100000, 95.2100000000; 427.3570600000, 54.7100000000; 431.3155900000, 28.4000000000; 443.3519700000, 48.1600000000; 453.3363200000, 34.7500000000; 471.3468900000, 39.6900000000; 489.3574500000, 59.8200000000	medium	Positive		DarkChem	Predicted DarkChem data imported from 'Jaanus_210627_predicted_CCS_values_allCCS_darkChem_deepCCS.tsv'	9.02	minute	reversed-phase	Measured using a Waters Acquity ultraperformance liquid chromatography (UPLC) ethylene-bridged hybrid (BEH) C18 column (100 mm × 2.1 mm; 1.7 μmparticle diameter). Predicted by Afia on May 17, 2022.	Lipids and lipid-like molecules	2022-05-17	3.2681
23818	HMDB0041040	[M+H]+	243.202	651.411	139.1117400000, 26.9800000000; 153.1273900000, 100.0000000000; 155.1430400000, 14.3100000000; 167.1430400000, 19.5700000000; 301.1798200000, 15.8000000000; 303.1954700000, 13.1900000000; 305.2111200000, 43.3000000000; 307.2267700000, 19.9400000000; 317.2111200000, 32.8300000000; 319.2267700000, 31.7200000000; 321.2424200000, 24.3200000000; 331.2267700000, 30.8600000000; 333.1907800000, 20.0100000000; 333.2424200000, 11.3800000000; 335.2064300000, 33.2800000000; 385.2737200000, 12.2600000000; 423.3257600000, 22.0800000000; 425.3414100000, 63.9600000000; 427.3570600000, 40.8000000000; 443.3519700000, 17.2300000000; 449.2533800000, 21.3700000000; 453.2846800000, 12.2400000000; 453.3363200000, 31.1000000000; 471.3468900000, 27.7800000000; 587.3942300000, 18.3000000000; 589.4098800000, 12.2300000000; 605.4048000000, 18.5700000000; 607.3840600000, 13.7600000000; 633.3997100000, 19.6100000000; 651.4102700000, 61.2700000000	medium	Positive		DarkChem	Predicted DarkChem data imported from 'Jaanus_210627_predicted_CCS_values_allCCS_darkChem_deepCCS.tsv'	7.97	minute	reversed-phase	Measured using a Waters Acquity ultraperformance liquid chromatography (UPLC) ethylene-bridged hybrid (BEH) C18 column (100 mm × 2.1 mm; 1.7 μmparticle diameter). Predicted by Afia on May 17, 2022.	Lipids and lipid-like molecules	2022-05-17	3.22346
23819	HMDB0041041	[M+H]+	210.13	487.342	57.0334900000, 50.9800000000; 135.0804400000, 40.6900000000; 149.0960900000, 32.3000000000; 153.1273900000, 36.8000000000; 167.1066600000, 68.4800000000; 169.1223100000, 100.0000000000; 171.1379600000, 34.4500000000; 301.1798200000, 43.7800000000; 303.1954700000, 35.6300000000; 305.2111200000, 29.4000000000; 315.1954700000, 46.6100000000; 317.2111200000, 65.6500000000; 321.2424200000, 38.7200000000; 331.2267700000, 55.9700000000; 333.2424200000, 38.9500000000; 335.2580700000, 32.9800000000; 371.2580700000, 57.7700000000; 373.2737200000, 40.6800000000; 375.2893700000, 42.9600000000; 399.2893700000, 28.7600000000; 411.3257600000, 52.7800000000; 413.3414100000, 69.5500000000; 421.3101100000, 38.9300000000; 423.3257600000, 60.3300000000; 425.3414100000, 48.0600000000; 429.2999400000, 36.5200000000; 439.3206700000, 51.6100000000; 441.3363200000, 89.4700000000; 469.3312400000, 52.5100000000; 487.3418000000, 51.3300000000	medium	Positive		DarkChem	Predicted DarkChem data imported from 'Jaanus_210627_predicted_CCS_values_allCCS_darkChem_deepCCS.tsv'	9.13	minute	reversed-phase	Measured using a Waters Acquity ultraperformance liquid chromatography (UPLC) ethylene-bridged hybrid (BEH) C18 column (100 mm × 2.1 mm; 1.7 μmparticle diameter). Predicted by Afia on May 17, 2022.	Lipids and lipid-like molecules	2022-05-17	3.34989
23820	HMDB0041043	[M+H]+	209.626	473.363	44.9971100000, 35.7200000000; 45.0334900000, 34.9200000000; 57.0334900000, 41.7900000000; 59.0491400000, 100.0000000000; 121.1011800000, 21.9700000000; 123.1168300000, 22.0400000000; 201.1637800000, 35.1800000000; 203.1794300000, 90.4600000000; 205.1950800000, 24.7800000000; 251.1277900000, 23.8200000000; 253.1434400000, 30.0300000000; 255.2107300000, 24.9300000000; 265.1434400000, 41.4500000000; 267.1590900000, 40.7000000000; 271.1903900000, 35.4500000000; 271.2420300000, 22.5700000000; 285.2576800000, 25.9700000000; 321.2060400000, 28.4700000000; 323.2733300000, 41.0600000000; 325.2889800000, 34.8400000000; 397.3101100000, 31.7900000000; 401.3414100000, 31.5100000000; 409.3464900000, 40.3100000000; 411.3621400000, 26.9800000000; 417.2999400000, 32.0100000000; 427.3570600000, 27.9200000000; 437.3414100000, 25.8000000000; 455.3519700000, 39.3300000000; 471.3468900000, 60.3700000000; 473.3625400000, 95.9400000000	medium	Positive		DarkChem	Predicted DarkChem data imported from 'Jaanus_210627_predicted_CCS_values_allCCS_darkChem_deepCCS.tsv'	9.41	minute	reversed-phase	Measured using a Waters Acquity ultraperformance liquid chromatography (UPLC) ethylene-bridged hybrid (BEH) C18 column (100 mm × 2.1 mm; 1.7 μmparticle diameter). Predicted by Afia on May 17, 2022.	Lipids and lipid-like molecules	2022-05-17	3.24853
23821	HMDB0041044	[M+H]+	184.89	357.228	43.0178400000, 7.9900000000; 45.0334900000, 13.0000000000; 53.0385800000, 10.2500000000; 55.0542300000, 12.5500000000; 57.0698800000, 9.5300000000; 67.0542300000, 20.6300000000; 73.0647900000, 12.6100000000; 79.0542300000, 7.9800000000; 81.0698800000, 19.1300000000; 93.0698800000, 7.8300000000; 103.0389700000, 7.8700000000; 109.1011800000, 12.3500000000; 119.0855300000, 9.6100000000; 121.1011800000, 23.4000000000; 123.1168300000, 75.2900000000; 125.1324800000, 20.4900000000; 127.1481300000, 7.8500000000; 133.1011800000, 37.7200000000; 135.1168300000, 71.3100000000; 137.1324800000, 100.0000000000; 139.1117400000, 31.2000000000; 139.1481300000, 16.2200000000; 145.0495400000, 9.0600000000; 149.1324800000, 20.2800000000; 153.1273900000, 32.0400000000; 175.1481300000, 11.4100000000; 177.1637800000, 26.7500000000; 179.1430400000, 23.7800000000; 195.1743400000, 24.4700000000; 315.2166000000, 8.7800000000	medium	Positive		DarkChem	Predicted DarkChem data imported from 'Jaanus_210627_predicted_CCS_values_allCCS_darkChem_deepCCS.tsv'	4.94	minute	reversed-phase	Measured using a Waters Acquity ultraperformance liquid chromatography (UPLC) ethylene-bridged hybrid (BEH) C18 column (100 mm × 2.1 mm; 1.7 μmparticle diameter). Predicted by Afia on May 17, 2022.	Lipids and lipid-like molecules	2022-05-17	3.0356
23822	HMDB0041049	[M+H]+	240.107	621.364	45.0334900000, 39.6100000000; 57.0334900000, 37.6300000000; 75.0440600000, 21.5100000000; 87.0440600000, 37.7700000000; 103.0389700000, 67.5200000000; 105.0546200000, 24.6300000000; 125.0597100000, 23.9700000000; 135.0288000000, 37.0500000000; 141.0546200000, 38.0200000000; 145.0495400000, 16.3900000000; 153.0910100000, 16.9500000000; 163.0601000000, 62.8000000000; 181.0706600000, 65.5900000000; 269.1899900000, 37.4500000000; 271.2056400000, 96.3000000000; 273.2212900000, 28.5900000000; 299.2369400000, 55.1900000000; 301.1798200000, 16.7100000000; 301.2525900000, 23.7300000000; 303.1954700000, 29.7700000000; 423.2893700000, 31.1200000000; 441.2999400000, 100.0000000000; 489.2846800000, 17.3200000000; 491.3003300000, 23.1500000000; 499.3054200000, 32.7000000000; 503.3003300000, 29.2600000000; 505.3159800000, 24.7700000000; 603.3527600000, 32.0600000000; 619.3476700000, 24.7100000000; 621.3633200000, 82.8300000000	medium	Positive		DarkChem	Predicted DarkChem data imported from 'Jaanus_210627_predicted_CCS_values_allCCS_darkChem_deepCCS.tsv'	6.45	minute	reversed-phase	Measured using a Waters Acquity ultraperformance liquid chromatography (UPLC) ethylene-bridged hybrid (BEH) C18 column (100 mm × 2.1 mm; 1.7 μmparticle diameter). Predicted by Afia on May 17, 2022.	Lipids and lipid-like molecules	2022-05-17	3.25714
23823	HMDB0041001	[M+H]+	184.705	347.259	43.0542300000, 31.7600000000; 53.0385800000, 21.8000000000; 55.0542300000, 100.0000000000; 69.0698800000, 76.8600000000; 71.0855300000, 60.6800000000; 79.0542300000, 31.5400000000; 81.0698800000, 83.6000000000; 83.0855300000, 57.7500000000; 85.1011800000, 18.3300000000; 95.0855300000, 17.4600000000; 107.0855300000, 32.4100000000; 109.1011800000, 30.1200000000; 111.1168300000, 43.3700000000; 187.0753600000, 81.4900000000; 189.0910100000, 43.6000000000; 191.1066600000, 18.6400000000; 217.1223100000, 22.4300000000; 219.1015700000, 15.8800000000; 221.1172200000, 26.5000000000; 231.1379600000, 15.8000000000; 245.1536100000, 20.1800000000; 249.1485200000, 26.9300000000; 261.1485200000, 37.9800000000; 263.1641700000, 32.2800000000; 265.1798200000, 43.3300000000; 271.1692600000, 19.6500000000; 273.1849100000, 17.1000000000; 329.2475100000, 19.7700000000; 331.2267700000, 27.5700000000; 347.2580700000, 58.5300000000	medium	Positive		DarkChem	Predicted DarkChem data imported from 'Jaanus_210627_predicted_CCS_values_allCCS_darkChem_deepCCS.tsv'	9.07	minute	reversed-phase	Measured using a Waters Acquity ultraperformance liquid chromatography (UPLC) ethylene-bridged hybrid (BEH) C18 column (100 mm × 2.1 mm; 1.7 μmparticle diameter). Predicted by Afia on May 17, 2022.	Lipids and lipid-like molecules	2022-05-17	3.24236
23824	HMDB0040999	[M+H]+	204.887	447.347	59.0491400000, 5.8000000000; 69.0698800000, 8.5300000000; 71.0855300000, 59.9500000000; 83.0855300000, 5.9700000000; 85.1011800000, 5.8500000000; 113.0960900000, 21.7600000000; 115.0753600000, 7.5800000000; 115.1117400000, 14.1600000000; 139.1117400000, 5.8200000000; 141.1273900000, 13.2700000000; 177.0910100000, 7.4200000000; 193.1223100000, 8.6000000000; 203.1066600000, 6.4700000000; 269.1899900000, 5.9200000000; 285.1849100000, 10.8900000000; 287.2005600000, 29.7500000000; 289.2162100000, 29.1300000000; 297.2212900000, 26.3700000000; 299.2369400000, 7.8800000000; 301.2162100000, 13.5900000000; 315.2318600000, 100.0000000000; 317.2475100000, 35.7200000000; 327.2318600000, 15.6400000000; 345.2424200000, 25.1600000000; 359.2580700000, 7.4700000000; 387.2893700000, 6.2900000000; 411.3257600000, 15.9600000000; 429.3363200000, 6.8000000000; 445.3312400000, 6.8700000000; 447.3468900000, 22.1300000000	medium	Positive		DarkChem	Predicted DarkChem data imported from 'Jaanus_210627_predicted_CCS_values_allCCS_darkChem_deepCCS.tsv'	7.39	minute	reversed-phase	Measured using a Waters Acquity ultraperformance liquid chromatography (UPLC) ethylene-bridged hybrid (BEH) C18 column (100 mm × 2.1 mm; 1.7 μmparticle diameter). Predicted by Afia on May 17, 2022.	Lipids and lipid-like molecules	2022-05-17	2.98683
23825	HMDB0040998	[M+H]+	161.585	243.232	41.0385800000, 15.1200000000; 43.0542300000, 19.9500000000; 55.0542300000, 64.5000000000; 57.0698800000, 84.8900000000; 67.0542300000, 17.5700000000; 69.0698800000, 100.0000000000; 71.0855300000, 73.5800000000; 73.0647900000, 26.5900000000; 73.1011800000, 11.1900000000; 75.0804400000, 11.2200000000; 81.0698800000, 36.1800000000; 83.0855300000, 57.8900000000; 85.0647900000, 16.3600000000; 85.1011800000, 59.6700000000; 87.0804400000, 32.8600000000; 95.0855300000, 89.7900000000; 97.1011800000, 70.6400000000; 99.0804400000, 16.6200000000; 99.1168300000, 31.3900000000; 101.0960900000, 35.9000000000; 109.1011800000, 10.9100000000; 111.1168300000, 17.1500000000; 125.1324800000, 36.5500000000; 127.1481300000, 10.3000000000; 139.1481300000, 31.5000000000; 225.2212900000, 19.0600000000; 243.2318600000, 12.6700000000	medium	Positive		DarkChem	Predicted DarkChem data imported from 'Jaanus_210627_predicted_CCS_values_allCCS_darkChem_deepCCS.tsv'	7.41	minute	reversed-phase	Measured using a Waters Acquity ultraperformance liquid chromatography (UPLC) ethylene-bridged hybrid (BEH) C18 column (100 mm × 2.1 mm; 1.7 μmparticle diameter). Predicted by Afia on May 17, 2022.	Lipids and lipid-like molecules	2022-05-17	2.96422
23826	HMDB0040996	[M+H]+	209.036	471.347	55.0542300000, 47.9600000000; 287.2005600000, 37.0200000000; 289.2162100000, 44.7000000000; 349.2889800000, 49.5700000000; 351.3046300000, 34.0400000000; 353.2475100000, 54.9700000000; 353.3202800000, 48.6900000000; 355.2631600000, 52.0500000000; 357.2788100000, 100.0000000000; 367.2631600000, 23.8500000000; 369.2788100000, 31.4500000000; 371.2944600000, 23.5600000000; 381.2788100000, 43.9300000000; 383.2944600000, 46.9500000000; 385.3101100000, 24.8000000000; 393.2788100000, 22.7900000000; 395.2944600000, 44.6400000000; 397.3101100000, 70.3500000000; 399.3257600000, 55.5300000000; 405.3151900000, 26.0100000000; 407.3308400000, 22.7700000000; 409.2737200000, 48.2500000000; 411.2893700000, 28.6500000000; 413.3050200000, 38.6800000000; 415.2842900000, 20.4600000000; 429.2999400000, 26.1100000000; 435.3257600000, 30.1500000000; 453.3363200000, 87.8400000000; 469.3312400000, 75.5700000000; 471.3468900000, 46.8300000000	medium	Positive		DarkChem	Predicted DarkChem data imported from 'Jaanus_210627_predicted_CCS_values_allCCS_darkChem_deepCCS.tsv'	10.07	minute	reversed-phase	Measured using a Waters Acquity ultraperformance liquid chromatography (UPLC) ethylene-bridged hybrid (BEH) C18 column (100 mm × 2.1 mm; 1.7 μmparticle diameter). Predicted by Afia on May 17, 2022.	Lipids and lipid-like molecules	2022-05-17	3.31084
23827	HMDB0040928	[M+H]+	183.989	331.227	57.0698800000, 9.1000000000; 67.0542300000, 8.4600000000; 71.0855300000, 8.6000000000; 81.0334900000, 9.6100000000; 105.0334900000, 13.2400000000; 107.0491400000, 12.1100000000; 109.0647900000, 47.4200000000; 119.0491400000, 17.4300000000; 121.0647900000, 7.8200000000; 137.0597100000, 87.7200000000; 139.0753600000, 13.5200000000; 151.0753600000, 15.8600000000; 175.1117400000, 8.5300000000; 179.1430400000, 7.8700000000; 217.0859200000, 8.2700000000; 233.1172200000, 7.6300000000; 245.1172200000, 8.3700000000; 245.1899900000, 17.7600000000; 247.1328700000, 10.6600000000; 255.1743400000, 8.0000000000; 259.1328700000, 7.8400000000; 259.2056400000, 9.8800000000; 261.1485200000, 7.6600000000; 271.1692600000, 12.4900000000; 275.2005600000, 8.6400000000; 289.1798200000, 16.9100000000; 301.1798200000, 9.3000000000; 313.2162100000, 68.7700000000; 329.2111200000, 33.8200000000; 331.2267700000, 100.0000000000	medium	Positive		DarkChem	Predicted DarkChem data imported from 'Jaanus_210627_predicted_CCS_values_allCCS_darkChem_deepCCS.tsv'	9.85	minute	reversed-phase	Measured using a Waters Acquity ultraperformance liquid chromatography (UPLC) ethylene-bridged hybrid (BEH) C18 column (100 mm × 2.1 mm; 1.7 μmparticle diameter). Predicted by Afia on May 17, 2022.	Lipids and lipid-like molecules	2022-05-17	2.94616
23828	HMDB0040941	[M+H]+	245.509	651.411	45.0334900000, 7.8500000000; 73.0284100000, 11.1700000000; 103.0389700000, 9.1500000000; 105.0546200000, 9.0300000000; 121.0495400000, 10.1200000000; 145.0495400000, 34.3700000000; 163.0601000000, 11.2000000000; 301.2162100000, 10.8400000000; 351.2013400000, 8.8300000000; 355.2631600000, 28.3600000000; 357.2788100000, 9.3100000000; 415.2326400000, 8.1800000000; 425.3414100000, 7.7600000000; 443.3519700000, 7.7700000000; 453.3363200000, 14.5600000000; 457.3312400000, 8.5900000000; 471.3468900000, 28.9700000000; 489.3574500000, 9.7400000000; 531.3680200000, 7.7200000000; 587.3942300000, 25.4700000000; 589.4098800000, 14.9500000000; 603.3891500000, 7.9000000000; 605.4048000000, 20.7500000000; 607.3840600000, 15.7200000000; 609.3997100000, 12.7900000000; 615.3891500000, 18.2300000000; 621.3997100000, 20.1500000000; 623.4153600000, 11.1300000000; 633.3997100000, 55.4400000000; 651.4102700000, 100.0000000000	medium	Positive		DarkChem	Predicted DarkChem data imported from 'Jaanus_210627_predicted_CCS_values_allCCS_darkChem_deepCCS.tsv'	8.07	minute	reversed-phase	Measured using a Waters Acquity ultraperformance liquid chromatography (UPLC) ethylene-bridged hybrid (BEH) C18 column (100 mm × 2.1 mm; 1.7 μmparticle diameter). Predicted by Afia on May 17, 2022.	Lipids and lipid-like molecules	2022-05-17	3.08064
23829	HMDB0040949	[M+H]+	264.508	739.427	69.0698800000, 8.4400000000; 103.0389700000, 8.0800000000; 121.0495400000, 8.7900000000; 123.0651900000, 7.0000000000; 143.0338900000, 7.4000000000; 145.0495400000, 30.3200000000; 147.0651900000, 8.0200000000; 163.0601000000, 11.2000000000; 181.0706600000, 11.6300000000; 273.1849100000, 9.6300000000; 275.2005600000, 16.3000000000; 277.2162100000, 6.6200000000; 343.1234900000, 12.6900000000; 379.2995400000, 18.6900000000; 397.3101100000, 78.5600000000; 399.3257600000, 13.0900000000; 415.3206700000, 22.5400000000; 569.2956400000, 6.8700000000; 577.3735000000, 27.8700000000; 595.3112900000, 32.8200000000; 597.3269400000, 10.4500000000; 617.3684100000, 8.0700000000; 619.3840600000, 8.8900000000; 625.3582400000, 7.4300000000; 665.3895400000, 8.6000000000; 679.3688000000, 15.8700000000; 695.4001000000, 10.5300000000; 703.4051900000, 6.7300000000; 721.4157500000, 64.1000000000; 739.4263200000, 100.0000000000	medium	Positive		DarkChem	Predicted DarkChem data imported from 'Jaanus_210627_predicted_CCS_values_allCCS_darkChem_deepCCS.tsv'	6.02	minute	reversed-phase	Measured using a Waters Acquity ultraperformance liquid chromatography (UPLC) ethylene-bridged hybrid (BEH) C18 column (100 mm × 2.1 mm; 1.7 μmparticle diameter). Predicted by Afia on May 17, 2022.	Lipids and lipid-like molecules	2022-05-17	2.97793
23830	HMDB0040953	[M+H]+	194.322	391.248	55.0542300000, 21.8500000000; 69.0698800000, 12.3500000000; 83.0855300000, 24.9500000000; 109.0647900000, 14.1200000000; 135.0804400000, 56.2600000000; 169.0859200000, 13.6000000000; 189.1273900000, 21.4000000000; 191.1430400000, 15.1500000000; 193.0859200000, 18.9100000000; 195.1015700000, 40.3600000000; 197.1172200000, 79.4500000000; 205.1223100000, 24.5300000000; 207.1379600000, 30.9300000000; 215.1430400000, 37.1000000000; 217.1586900000, 44.0900000000; 233.1536100000, 68.4300000000; 235.1692600000, 38.0500000000; 237.1849100000, 16.5500000000; 251.1277900000, 53.2300000000; 251.1641700000, 28.0100000000; 253.1798200000, 20.7200000000; 275.1641700000, 22.9700000000; 277.1798200000, 46.0200000000; 279.1590900000, 15.4700000000; 279.1954700000, 50.0000000000; 293.1747400000, 15.6500000000; 295.1903900000, 100.0000000000; 337.2009500000, 17.9500000000; 373.2373400000, 32.1400000000; 391.2479000000, 20.7700000000	medium	Positive		DarkChem	Predicted DarkChem data imported from 'Jaanus_210627_predicted_CCS_values_allCCS_darkChem_deepCCS.tsv'	8.34	minute	reversed-phase	Measured using a Waters Acquity ultraperformance liquid chromatography (UPLC) ethylene-bridged hybrid (BEH) C18 column (100 mm × 2.1 mm; 1.7 μmparticle diameter). Predicted by Afia on May 17, 2022.	Lipids and lipid-like molecules	2022-05-17	3.14342
23831	HMDB0040954	[M+H]+	185.024	349.238	55.0542300000, 9.7900000000; 103.0753600000, 9.0500000000; 109.0647900000, 10.1400000000; 125.0597100000, 13.9800000000; 125.0960900000, 7.4900000000; 127.0753600000, 34.2600000000; 127.1117400000, 9.9300000000; 129.1273900000, 17.6200000000; 135.0804400000, 11.9900000000; 137.0960900000, 14.5800000000; 149.1324800000, 9.9300000000; 151.0753600000, 10.0100000000; 153.0910100000, 31.3600000000; 155.1066600000, 8.1800000000; 207.1379600000, 7.6600000000; 209.1172200000, 48.3500000000; 211.1328700000, 14.6500000000; 215.1430400000, 7.5000000000; 217.1586900000, 18.0900000000; 219.1743400000, 12.4300000000; 231.1379600000, 8.8600000000; 233.1536100000, 7.0200000000; 235.1692600000, 70.6100000000; 237.1485200000, 12.2900000000; 237.1849100000, 30.3600000000; 253.1798200000, 100.0000000000; 293.1747400000, 6.8700000000; 313.2162100000, 10.5100000000; 331.2267700000, 28.4000000000; 349.2373400000, 10.1600000000	medium	Positive		DarkChem	Predicted DarkChem data imported from 'Jaanus_210627_predicted_CCS_values_allCCS_darkChem_deepCCS.tsv'	7.75	minute	reversed-phase	Measured using a Waters Acquity ultraperformance liquid chromatography (UPLC) ethylene-bridged hybrid (BEH) C18 column (100 mm × 2.1 mm; 1.7 μmparticle diameter). Predicted by Afia on May 17, 2022.	Lipids and lipid-like molecules	2022-05-17	2.93551
23832	HMDB0040955	[M+H]+	190.937	377.233	43.0178400000, 13.4300000000; 55.0542300000, 20.4400000000; 83.0855300000, 13.5900000000; 135.0804400000, 63.9300000000; 179.1066600000, 90.1400000000; 187.1117400000, 13.3300000000; 189.1273900000, 36.5200000000; 191.1430400000, 27.5900000000; 193.0859200000, 15.9800000000; 195.1015700000, 44.5700000000; 197.1172200000, 37.0400000000; 215.1430400000, 71.3500000000; 217.1586900000, 100.0000000000; 219.1743400000, 18.5900000000; 231.1379600000, 21.4200000000; 233.1536100000, 42.7400000000; 235.1328700000, 12.5900000000; 235.1692600000, 48.0600000000; 249.1849100000, 15.0500000000; 251.1277900000, 14.6500000000; 259.1692600000, 13.5900000000; 261.1849100000, 14.1200000000; 273.1485200000, 12.3000000000; 275.1641700000, 14.1800000000; 277.1798200000, 84.6700000000; 279.1954700000, 43.6100000000; 281.2111200000, 16.2100000000; 295.1903900000, 35.9100000000; 359.2216900000, 36.8400000000; 377.2322500000, 42.1500000000	medium	Positive		DarkChem	Predicted DarkChem data imported from 'Jaanus_210627_predicted_CCS_values_allCCS_darkChem_deepCCS.tsv'	8.01	minute	reversed-phase	Measured using a Waters Acquity ultraperformance liquid chromatography (UPLC) ethylene-bridged hybrid (BEH) C18 column (100 mm × 2.1 mm; 1.7 μmparticle diameter). Predicted by Afia on May 17, 2022.	Lipids and lipid-like molecules	2022-05-17	3.1441
23833	HMDB0040956	[M+H]+	187.949	377.233	43.0178400000, 26.6200000000; 187.1117400000, 45.6400000000; 189.1273900000, 49.5200000000; 191.1430400000, 28.9300000000; 205.1223100000, 13.9200000000; 207.1379600000, 26.2800000000; 215.1430400000, 59.2100000000; 217.1586900000, 65.2100000000; 231.1379600000, 15.3500000000; 233.1172200000, 13.0800000000; 233.1536100000, 52.1700000000; 235.1328700000, 45.3400000000; 235.1692600000, 51.8300000000; 237.1485200000, 14.1900000000; 247.1692600000, 16.6400000000; 249.1849100000, 13.0900000000; 251.1641700000, 28.1500000000; 253.1434400000, 12.1400000000; 253.1798200000, 13.2400000000; 259.1692600000, 18.8700000000; 275.1641700000, 32.2200000000; 277.1798200000, 100.0000000000; 293.1747400000, 26.6700000000; 295.1903900000, 51.1200000000; 299.2005600000, 16.3700000000; 335.1853000000, 15.2000000000; 337.2009500000, 13.8400000000; 341.2111200000, 17.4300000000; 359.2216900000, 33.8900000000; 377.2322500000, 26.5500000000	medium	Positive		DarkChem	Predicted DarkChem data imported from 'Jaanus_210627_predicted_CCS_values_allCCS_darkChem_deepCCS.tsv'	8.1	minute	reversed-phase	Measured using a Waters Acquity ultraperformance liquid chromatography (UPLC) ethylene-bridged hybrid (BEH) C18 column (100 mm × 2.1 mm; 1.7 μmparticle diameter). Predicted by Afia on May 17, 2022.	Lipids and lipid-like molecules	2022-05-17	3.0951
23834	HMDB0040960	[M+H]+	265.101	741.443	45.0334900000, 24.5000000000; 57.0334900000, 17.6800000000; 73.0284100000, 9.2000000000; 75.0440600000, 11.2300000000; 85.0284100000, 18.8900000000; 87.0440600000, 14.7000000000; 103.0389700000, 16.6600000000; 105.0546200000, 11.1500000000; 135.0288000000, 16.8600000000; 145.0495400000, 36.7400000000; 147.0651900000, 15.8200000000; 163.0601000000, 38.6000000000; 179.0550100000, 17.2100000000; 181.0706600000, 50.9800000000; 257.2263800000, 8.3300000000; 275.2005600000, 16.5400000000; 277.2162100000, 8.1200000000; 343.1234900000, 8.6900000000; 381.3151900000, 14.2400000000; 399.3257600000, 100.0000000000; 401.3414100000, 15.6400000000; 417.3363200000, 40.8500000000; 435.2741200000, 16.7500000000; 437.2897700000, 21.3400000000; 561.3785800000, 13.0300000000; 579.3891500000, 59.9600000000; 597.3269400000, 14.5700000000; 599.3425900000, 16.4300000000; 723.4314000000, 22.3000000000; 741.4419700000, 61.8200000000	medium	Positive		DarkChem	Predicted DarkChem data imported from 'Jaanus_210627_predicted_CCS_values_allCCS_darkChem_deepCCS.tsv'	5.99	minute	reversed-phase	Measured using a Waters Acquity ultraperformance liquid chromatography (UPLC) ethylene-bridged hybrid (BEH) C18 column (100 mm × 2.1 mm; 1.7 μmparticle diameter). Predicted by Afia on May 17, 2022.	Lipids and lipid-like molecules	2022-05-17	3.14956
23835	HMDB0041050	[M+H]+	194.854	395.331	41.0385800000, 11.1600000000; 53.0385800000, 11.8400000000; 55.0542300000, 59.8400000000; 71.0855300000, 7.9500000000; 79.0542300000, 14.0700000000; 81.0698800000, 19.5300000000; 83.0855300000, 18.7100000000; 91.0542300000, 10.5300000000; 95.0855300000, 9.9300000000; 109.1011800000, 8.1700000000; 111.1168300000, 10.2600000000; 249.1637800000, 33.0300000000; 251.1794300000, 49.4500000000; 253.1950800000, 14.6700000000; 255.2107300000, 8.4100000000; 267.1743400000, 13.0100000000; 269.1899900000, 10.4500000000; 277.1950800000, 16.5000000000; 291.2107300000, 20.9600000000; 305.2263800000, 19.9300000000; 307.2420300000, 15.8200000000; 309.2212900000, 12.3400000000; 311.2369400000, 11.6100000000; 313.2525900000, 12.4200000000; 323.2369400000, 16.0800000000; 333.2576800000, 8.0200000000; 337.2525900000, 7.8800000000; 379.2995400000, 7.9000000000; 393.3151900000, 100.0000000000; 395.3308400000, 21.9600000000	medium	Positive		DarkChem	Predicted DarkChem data imported from 'Jaanus_210627_predicted_CCS_values_allCCS_darkChem_deepCCS.tsv'	8.44	minute	reversed-phase	Measured using a Waters Acquity ultraperformance liquid chromatography (UPLC) ethylene-bridged hybrid (BEH) C18 column (100 mm × 2.1 mm; 1.7 μmparticle diameter). Predicted by Afia on May 17, 2022.	Lipids and lipid-like molecules	2022-05-17	3.09429
23836	HMDB0040970	[M+H]+	246.268	565.405	135.1168300000, 13.5900000000; 203.1430400000, 13.7100000000; 205.1586900000, 14.2500000000; 253.1586900000, 13.9100000000; 255.1743400000, 17.2800000000; 257.1899900000, 15.9700000000; 269.1899900000, 17.4400000000; 279.1743400000, 18.9900000000; 283.2056400000, 29.7900000000; 287.1794300000, 17.4000000000; 295.2056400000, 13.7900000000; 347.2369400000, 15.3400000000; 349.2525900000, 61.8200000000; 363.2682400000, 14.2700000000; 371.2369400000, 15.1200000000; 375.2682400000, 14.0800000000; 377.2838900000, 15.3700000000; 399.2682400000, 20.3000000000; 401.2838900000, 18.5900000000; 435.2682400000, 43.3000000000; 437.2838900000, 100.0000000000; 439.2995400000, 39.2100000000; 441.3151900000, 79.6800000000; 443.3308400000, 36.2100000000; 477.3151900000, 35.7800000000; 479.3308400000, 42.9300000000; 483.3621400000, 18.7400000000; 493.3464900000, 26.6200000000; 509.3414100000, 13.7300000000; 547.3934400000, 50.4000000000	medium	Positive		DarkChem	Predicted DarkChem data imported from 'Jaanus_210627_predicted_CCS_values_allCCS_darkChem_deepCCS.tsv'	4.77	minute	reversed-phase	Measured using a Waters Acquity ultraperformance liquid chromatography (UPLC) ethylene-bridged hybrid (BEH) C18 column (100 mm × 2.1 mm; 1.7 μmparticle diameter). Predicted by Afia on May 17, 2022.	Lipids and lipid-like molecules	2022-05-17	3.18634
23837	HMDB0040980	[M+H]+	172.691	311.186	41.0385800000, 22.7200000000; 43.0178400000, 43.5200000000; 43.0542300000, 100.0000000000; 45.0334900000, 12.8700000000; 57.0698800000, 54.5700000000; 67.0542300000, 23.0000000000; 71.0855300000, 23.6900000000; 133.0647900000, 12.6700000000; 135.0804400000, 18.1000000000; 137.0960900000, 94.9900000000; 147.0804400000, 41.0400000000; 149.0960900000, 50.9700000000; 151.0753600000, 12.7600000000; 153.0910100000, 34.2700000000; 155.1066600000, 11.4300000000; 165.0910100000, 42.6200000000; 167.1066600000, 26.8500000000; 207.1015700000, 15.7100000000; 209.1172200000, 62.0800000000; 227.1277900000, 38.1800000000; 229.1434400000, 13.5700000000	medium	Positive		DarkChem	Predicted DarkChem data imported from 'Jaanus_210627_predicted_CCS_values_allCCS_darkChem_deepCCS.tsv'	7.93	minute	reversed-phase	Measured using a Waters Acquity ultraperformance liquid chromatography (UPLC) ethylene-bridged hybrid (BEH) C18 column (100 mm × 2.1 mm; 1.7 μmparticle diameter). Predicted by Afia on May 17, 2022.	Lipids and lipid-like molecules	2022-05-17	2.71587
23838	HMDB0040981	[M+H]+	154.799	233.154	43.0542300000, 10.3300000000; 69.0698800000, 11.6100000000; 91.0542300000, 9.5000000000; 105.0334900000, 8.2300000000; 107.0491400000, 13.2700000000; 109.0647900000, 6.3900000000; 119.0491400000, 15.8500000000; 121.0647900000, 6.3600000000; 133.0647900000, 54.2200000000; 135.0804400000, 24.8100000000; 159.0804400000, 5.8200000000; 161.0960900000, 12.9000000000; 163.1117400000, 8.8200000000; 173.0960900000, 39.5100000000; 175.1117400000, 32.6900000000; 177.1273900000, 7.8100000000; 179.1430400000, 6.7500000000; 189.0910100000, 6.9300000000; 189.1273900000, 17.7100000000; 191.1066600000, 15.3300000000; 193.1223100000, 5.8600000000; 197.1324800000, 9.1100000000; 205.1586900000, 45.3700000000; 215.1430400000, 73.7600000000; 231.1379600000, 16.1500000000; 233.1536100000, 100.0000000000	medium	Positive		DarkChem	Predicted DarkChem data imported from 'Jaanus_210627_predicted_CCS_values_allCCS_darkChem_deepCCS.tsv'	6.52	minute	reversed-phase	Measured using a Waters Acquity ultraperformance liquid chromatography (UPLC) ethylene-bridged hybrid (BEH) C18 column (100 mm × 2.1 mm; 1.7 μmparticle diameter). Predicted by Afia on May 17, 2022.	Lipids and lipid-like molecules	2022-05-17	2.82091
23839	HMDB0040982	[M+H]+	183.914	315.326	41.0385800000, 10.0200000000; 43.0542300000, 20.4400000000; 45.0334900000, 6.8200000000; 55.0542300000, 8.9700000000; 57.0698800000, 28.5500000000; 59.0491400000, 9.5200000000; 61.0647900000, 10.8900000000; 71.0855300000, 13.8600000000; 73.0647900000, 8.7700000000; 75.0804400000, 8.1000000000; 85.1011800000, 14.5100000000; 97.1011800000, 22.6400000000; 103.1117400000, 5.5500000000; 111.1168300000, 8.9100000000; 139.1481300000, 12.1600000000; 199.2056400000, 10.0500000000; 201.2212900000, 6.3700000000; 213.2212900000, 8.1900000000; 227.2369400000, 5.9600000000; 241.2525900000, 7.9600000000; 255.2682400000, 6.4800000000; 269.2838900000, 7.0000000000; 279.3046300000, 10.2600000000; 283.2995400000, 10.2500000000; 297.3151900000, 68.4500000000; 315.3257600000, 100.0000000000	medium	Positive		DarkChem	Predicted DarkChem data imported from 'Jaanus_210627_predicted_CCS_values_allCCS_darkChem_deepCCS.tsv'	10.85	minute	reversed-phase	Measured using a Waters Acquity ultraperformance liquid chromatography (UPLC) ethylene-bridged hybrid (BEH) C18 column (100 mm × 2.1 mm; 1.7 μmparticle diameter). Predicted by Afia on May 17, 2022.	Lipids and lipid-like molecules	2022-05-17	2.80411
23840	HMDB0040983	[M+H]+	171.476	273.279	41.0385800000, 10.0500000000; 43.0542300000, 20.0500000000; 45.0334900000, 7.1500000000; 55.0542300000, 11.2200000000; 57.0698800000, 27.3900000000; 59.0491400000, 10.3600000000; 61.0647900000, 10.0600000000; 71.0855300000, 18.0900000000; 73.0647900000, 9.6600000000; 75.0804400000, 9.5000000000; 85.1011800000, 14.7600000000; 97.1011800000, 12.3800000000; 111.1168300000, 11.7600000000; 125.1324800000, 10.2500000000; 127.1481300000, 7.2400000000; 129.1273900000, 10.2900000000; 131.1430400000, 7.7200000000; 139.1481300000, 20.0700000000; 157.1586900000, 10.0700000000; 185.1899900000, 11.8400000000; 213.2212900000, 11.8200000000; 227.2369400000, 7.0200000000; 241.2525900000, 9.3500000000; 255.2682400000, 58.6800000000; 273.2788100000, 100.0000000000	medium	Positive		DarkChem	Predicted DarkChem data imported from 'Jaanus_210627_predicted_CCS_values_allCCS_darkChem_deepCCS.tsv'	10.04	minute	reversed-phase	Measured using a Waters Acquity ultraperformance liquid chromatography (UPLC) ethylene-bridged hybrid (BEH) C18 column (100 mm × 2.1 mm; 1.7 μmparticle diameter). Predicted by Afia on May 17, 2022.	Lipids and lipid-like molecules	2022-05-17	2.84655
23841	HMDB0040989	[M+H]+	182.448	349.201	55.0542300000, 8.0000000000; 105.0698800000, 5.4000000000; 107.0855300000, 11.5900000000; 111.1168300000, 4.7100000000; 125.0960900000, 20.9100000000; 165.0910100000, 7.3800000000; 189.0910100000, 5.5100000000; 191.1066600000, 10.9800000000; 227.1066600000, 10.2200000000; 229.1223100000, 24.8200000000; 231.1379600000, 100.0000000000; 233.1536100000, 27.4500000000; 235.1328700000, 4.9300000000; 235.1692600000, 14.5500000000; 249.1485200000, 67.1000000000; 251.1641700000, 10.0000000000; 261.1121400000, 12.4800000000; 263.1277900000, 9.5500000000; 265.1434400000, 4.8400000000; 267.1590900000, 5.9300000000; 289.1434400000, 6.4600000000; 291.1590900000, 15.0200000000; 303.1954700000, 7.6800000000; 331.1903900000, 24.1000000000; 349.2009500000, 94.7100000000	medium	Positive		DarkChem	Predicted DarkChem data imported from 'Jaanus_210627_predicted_CCS_values_allCCS_darkChem_deepCCS.tsv'	7.97	minute	reversed-phase	Measured using a Waters Acquity ultraperformance liquid chromatography (UPLC) ethylene-bridged hybrid (BEH) C18 column (100 mm × 2.1 mm; 1.7 μmparticle diameter). Predicted by Afia on May 17, 2022.	Lipids and lipid-like molecules	2022-05-17	2.6637
23842	HMDB0040990	[M+H]+	201.172	431.243	55.0542300000, 17.0000000000; 83.0491400000, 3.7400000000; 109.1011800000, 6.5300000000; 221.1536100000, 3.3700000000; 225.1121400000, 5.8700000000; 227.1066600000, 12.2000000000; 229.1223100000, 52.7500000000; 231.1379600000, 100.0000000000; 233.1536100000, 21.6000000000; 235.1692600000, 5.0700000000; 245.1172200000, 5.4500000000; 249.1485200000, 4.4700000000; 277.1434400000, 3.9600000000; 315.1590900000, 3.6500000000; 317.1747400000, 3.6400000000; 327.1590900000, 9.8800000000; 329.1747400000, 8.3400000000; 331.1903900000, 39.9100000000; 333.2060400000, 9.0600000000; 385.2373400000, 5.6100000000; 403.2115200000, 3.7100000000; 431.2428200000, 16.3900000000	medium	Positive		DarkChem	Predicted DarkChem data imported from 'Jaanus_210627_predicted_CCS_values_allCCS_darkChem_deepCCS.tsv'	8.99	minute	reversed-phase	Measured using a Waters Acquity ultraperformance liquid chromatography (UPLC) ethylene-bridged hybrid (BEH) C18 column (100 mm × 2.1 mm; 1.7 μmparticle diameter). Predicted by Afia on May 17, 2022.	Lipids and lipid-like molecules	2022-05-17	2.46526
23843	HMDB0040993	[M+H]+	206.679	449.29	57.0334900000, 14.9700000000; 57.0698800000, 14.1100000000; 67.0542300000, 11.8500000000; 79.0542300000, 7.0100000000; 231.1379600000, 34.5900000000; 233.1536100000, 95.6500000000; 235.1692600000, 92.3500000000; 237.1849100000, 22.5600000000; 247.1328700000, 6.8300000000; 249.1485200000, 18.3400000000; 251.1641700000, 41.7400000000; 253.1798200000, 100.0000000000; 305.2111200000, 12.9900000000; 329.2111200000, 33.3100000000; 331.2267700000, 72.5700000000; 333.2424200000, 8.2200000000; 335.2216900000, 7.8000000000; 347.2216900000, 26.2800000000; 349.2373400000, 11.6400000000; 413.2686400000, 9.4100000000; 449.2897700000, 10.0600000000	medium	Positive		DarkChem	Predicted DarkChem data imported from 'Jaanus_210627_predicted_CCS_values_allCCS_darkChem_deepCCS.tsv'	8.31	minute	reversed-phase	Measured using a Waters Acquity ultraperformance liquid chromatography (UPLC) ethylene-bridged hybrid (BEH) C18 column (100 mm × 2.1 mm; 1.7 μmparticle diameter). Predicted by Afia on May 17, 2022.	Lipids and lipid-like molecules	2022-05-17	2.61115
23844	HMDB0040995	[M+H]+	208.704	471.347	55.0542300000, 51.1300000000; 287.2005600000, 35.9000000000; 289.2162100000, 32.8400000000; 349.2889800000, 47.8100000000; 351.3046300000, 32.5200000000; 353.2475100000, 54.7100000000; 353.3202800000, 53.5500000000; 355.2631600000, 51.6600000000; 357.2788100000, 100.0000000000; 367.2631600000, 25.6800000000; 369.2788100000, 33.4000000000; 371.2944600000, 30.8800000000; 381.2788100000, 42.6800000000; 383.2944600000, 47.0400000000; 385.3101100000, 24.1300000000; 393.2788100000, 23.2900000000; 395.2944600000, 44.8000000000; 397.3101100000, 63.9600000000; 399.3257600000, 52.1000000000; 405.3151900000, 26.5800000000; 407.3308400000, 26.6600000000; 409.2737200000, 49.0700000000; 411.2893700000, 29.2000000000; 413.3050200000, 39.3300000000; 415.2842900000, 21.6500000000; 429.2999400000, 23.2900000000; 435.3257600000, 30.8100000000; 453.3363200000, 88.3500000000; 469.3312400000, 58.7300000000; 471.3468900000, 48.0300000000	medium	Positive		DarkChem	Predicted DarkChem data imported from 'Jaanus_210627_predicted_CCS_values_allCCS_darkChem_deepCCS.tsv'	10.04	minute	reversed-phase	Measured using a Waters Acquity ultraperformance liquid chromatography (UPLC) ethylene-bridged hybrid (BEH) C18 column (100 mm × 2.1 mm; 1.7 μmparticle diameter). Predicted by Afia on May 17, 2022.	Lipids and lipid-like molecules	2022-05-17	3.32093
23845	HMDB0040976	[M+H]+	205.944	457.368	55.0542300000, 14.9800000000; 57.0698800000, 11.5000000000; 67.0542300000, 100.0000000000; 69.0698800000, 29.0600000000; 71.0855300000, 9.0900000000; 93.0698800000, 37.0000000000; 95.0491400000, 17.8600000000; 95.0855300000, 62.5100000000; 97.1011800000, 44.1300000000; 99.1168300000, 18.2600000000; 121.0647900000, 11.2700000000; 293.2263800000, 11.8200000000; 295.2420300000, 18.3500000000; 297.2576800000, 15.9700000000; 299.2733300000, 9.7000000000; 301.2525900000, 11.4100000000; 313.2525900000, 8.5700000000; 315.2682400000, 22.6100000000; 317.2838900000, 9.9000000000; 323.2733300000, 9.5100000000; 341.2838900000, 8.6900000000; 357.3151900000, 11.0000000000; 363.3046300000, 27.3400000000; 365.3202800000, 12.5600000000; 381.3151900000, 16.2300000000; 383.3308400000, 33.7900000000; 385.3464900000, 30.4400000000; 391.3359300000, 10.6400000000; 411.3621400000, 13.2800000000; 455.3519700000, 8.6500000000	medium	Positive		DarkChem	Predicted DarkChem data imported from 'Jaanus_210627_predicted_CCS_values_allCCS_darkChem_deepCCS.tsv'	9.79	minute	reversed-phase	Measured using a Waters Acquity ultraperformance liquid chromatography (UPLC) ethylene-bridged hybrid (BEH) C18 column (100 mm × 2.1 mm; 1.7 μmparticle diameter). Predicted by Afia on May 17, 2022.	Lipids and lipid-like molecules	2022-05-17	3.05962
23846	HMDB0041055	[M+H]+	179.032	335.222	43.0542300000, 11.6100000000; 101.0597100000, 12.8800000000; 105.0910100000, 6.9400000000; 131.0702700000, 8.9000000000; 133.0859200000, 11.0400000000; 135.0804400000, 13.6700000000; 149.0960900000, 6.9000000000; 183.1015700000, 9.6700000000; 185.1172200000, 8.3500000000; 201.1273900000, 44.4600000000; 203.1430400000, 100.0000000000; 205.1586900000, 13.1400000000; 207.1743400000, 19.2900000000; 209.1899900000, 10.5400000000; 225.1485200000, 9.3500000000; 227.1641700000, 7.0200000000; 231.1379600000, 11.3500000000; 233.1536100000, 47.4700000000; 235.1692600000, 32.7800000000; 243.1743400000, 6.9800000000; 245.1899900000, 25.1100000000; 247.2056400000, 12.9000000000; 253.1798200000, 6.7300000000; 261.1485200000, 12.3500000000; 263.1641700000, 12.1300000000; 275.2005600000, 7.9800000000; 305.2111200000, 11.6700000000; 307.2267700000, 39.4700000000; 317.2111200000, 30.1300000000; 335.2216900000, 56.4200000000	medium	Positive		DarkChem	Predicted DarkChem data imported from 'Jaanus_210627_predicted_CCS_values_allCCS_darkChem_deepCCS.tsv'	5.02	minute	reversed-phase	Measured using a Waters Acquity ultraperformance liquid chromatography (UPLC) ethylene-bridged hybrid (BEH) C18 column (100 mm × 2.1 mm; 1.7 μmparticle diameter). Predicted by Afia on May 17, 2022.	Lipids and lipid-like molecules	2022-05-17	3.05531
23847	HMDB0041056	[M+H]+	175.566	317.212	71.0491400000, 16.4000000000; 79.0542300000, 22.8600000000; 81.0698800000, 16.4400000000; 93.0698800000, 16.0500000000; 135.0804400000, 40.3900000000; 147.0804400000, 28.6000000000; 149.0960900000, 19.3600000000; 165.0910100000, 24.4900000000; 167.1066600000, 30.2100000000; 199.1117400000, 33.2500000000; 201.1273900000, 100.0000000000; 203.1430400000, 60.1200000000; 205.1223100000, 18.3400000000; 205.1586900000, 81.8300000000; 207.1379600000, 17.1300000000; 209.1536100000, 20.4600000000; 217.1586900000, 29.8500000000; 233.1536100000, 43.6300000000; 245.1536100000, 44.1700000000; 245.1899900000, 56.4200000000; 259.2056400000, 19.5700000000; 273.1849100000, 19.2200000000; 275.1641700000, 17.8700000000; 281.1899900000, 71.1800000000; 285.1849100000, 15.0800000000; 287.2005600000, 27.8300000000; 289.2162100000, 59.5900000000; 299.2005600000, 90.4300000000; 315.1954700000, 15.1000000000; 317.2111200000, 99.3600000000	medium	Positive		DarkChem	Predicted DarkChem data imported from 'Jaanus_210627_predicted_CCS_values_allCCS_darkChem_deepCCS.tsv'	6.52	minute	reversed-phase	Measured using a Waters Acquity ultraperformance liquid chromatography (UPLC) ethylene-bridged hybrid (BEH) C18 column (100 mm × 2.1 mm; 1.7 μmparticle diameter). Predicted by Afia on May 17, 2022.	Lipids and lipid-like molecules	2022-05-17	3.09654
23848	HMDB0041057	[M+H]+	175.199	317.212	79.0542300000, 20.3700000000; 117.0910100000, 14.2400000000; 135.0804400000, 41.6400000000; 137.0960900000, 16.2400000000; 149.0960900000, 23.6700000000; 165.0910100000, 30.0000000000; 167.1066600000, 27.3900000000; 199.1117400000, 15.0400000000; 201.1273900000, 44.9100000000; 203.1430400000, 59.1500000000; 205.1223100000, 22.5800000000; 205.1586900000, 78.7000000000; 207.1379600000, 15.0800000000; 209.1536100000, 18.5100000000; 213.1273900000, 15.2300000000; 215.1430400000, 20.4400000000; 217.1586900000, 35.0100000000; 233.1536100000, 39.3900000000; 243.1379600000, 45.5000000000; 243.1743400000, 19.5900000000; 245.1899900000, 51.1400000000; 259.2056400000, 18.2800000000; 273.1849100000, 18.8700000000; 275.1641700000, 21.0600000000; 281.1899900000, 54.3100000000; 285.1849100000, 14.4200000000; 287.2005600000, 19.4800000000; 289.2162100000, 56.0000000000; 299.2005600000, 100.0000000000; 317.2111200000, 86.3500000000	medium	Positive		DarkChem	Predicted DarkChem data imported from 'Jaanus_210627_predicted_CCS_values_allCCS_darkChem_deepCCS.tsv'	6.44	minute	reversed-phase	Measured using a Waters Acquity ultraperformance liquid chromatography (UPLC) ethylene-bridged hybrid (BEH) C18 column (100 mm × 2.1 mm; 1.7 μmparticle diameter). Predicted by Afia on May 17, 2022.	Lipids and lipid-like molecules	2022-05-17	3.12701
23849	HMDB0041112	[M+H]+	201.587	429.373	39.0229300000, 4.3100000000; 41.0385800000, 11.0100000000; 43.0542300000, 15.4400000000; 53.0385800000, 15.1900000000; 55.0542300000, 100.0000000000; 57.0698800000, 7.8400000000; 67.0542300000, 7.8600000000; 69.0698800000, 14.5700000000; 79.0542300000, 21.8100000000; 81.0698800000, 30.8000000000; 83.0855300000, 19.9100000000; 93.0698800000, 18.6600000000; 95.0855300000, 10.7500000000; 107.0855300000, 13.9700000000; 109.1011800000, 4.8200000000; 111.1168300000, 10.1400000000; 121.1011800000, 6.2200000000; 283.2056400000, 8.0700000000; 285.2212900000, 13.1200000000; 287.2369400000, 10.7400000000; 311.2369400000, 4.6000000000; 315.2682400000, 4.5200000000; 329.2838900000, 5.2900000000; 339.2682400000, 4.2500000000; 427.3570600000, 9.6000000000; 429.3727100000, 8.1200000000	medium	Positive		DarkChem	Predicted DarkChem data imported from 'Jaanus_210627_predicted_CCS_values_allCCS_darkChem_deepCCS.tsv'	9.02	minute	reversed-phase	Measured using a Waters Acquity ultraperformance liquid chromatography (UPLC) ethylene-bridged hybrid (BEH) C18 column (100 mm × 2.1 mm; 1.7 μmparticle diameter). Predicted by Afia on May 17, 2022.	Lipids and lipid-like molecules	2022-05-17	2.84282
23850	HMDB0041130	[M+H]+	210.495	481.353	69.0698800000, 12.2100000000; 71.0855300000, 87.1800000000; 109.1011800000, 14.4300000000; 111.1168300000, 12.8600000000; 113.0960900000, 28.2000000000; 115.1117400000, 19.7300000000; 127.0753600000, 28.7600000000; 129.0910100000, 12.9000000000; 137.1324800000, 20.5700000000; 139.1481300000, 10.9300000000; 141.1273900000, 21.1700000000; 173.0808400000, 21.2700000000; 175.0964900000, 15.1700000000; 177.1637800000, 14.3200000000; 225.1121400000, 10.0900000000; 303.1954700000, 12.7900000000; 305.2111200000, 14.9600000000; 321.2060400000, 32.0400000000; 323.2216900000, 21.4600000000; 331.2267700000, 30.6300000000; 333.2424200000, 38.6500000000; 349.2373400000, 100.0000000000; 351.2529900000, 40.7100000000; 361.2373400000, 19.9800000000; 379.2479000000, 41.5300000000; 393.2635500000, 11.5400000000; 421.2948500000, 10.3300000000; 445.3312400000, 22.5600000000; 479.3367200000, 11.7900000000; 481.3523700000, 40.4200000000	medium	Positive		DarkChem	Predicted DarkChem data imported from 'Jaanus_210627_predicted_CCS_values_allCCS_darkChem_deepCCS.tsv'	7	minute	reversed-phase	Measured using a Waters Acquity ultraperformance liquid chromatography (UPLC) ethylene-bridged hybrid (BEH) C18 column (100 mm × 2.1 mm; 1.7 μmparticle diameter). Predicted by Afia on May 17, 2022.	Lipids and lipid-like molecules	2022-05-17	3.16997
23851	HMDB0041131	[M+H]+	245.659	663.374	137.0960900000, 40.0100000000; 151.1117400000, 40.6100000000; 153.1273900000, 16.9300000000; 249.1485200000, 14.5800000000; 301.1798200000, 88.6100000000; 303.1954700000, 37.7400000000; 305.2111200000, 22.9600000000; 307.2267700000, 32.2800000000; 315.1954700000, 77.8700000000; 317.1594800000, 18.7200000000; 317.2111200000, 35.8600000000; 319.2267700000, 16.6900000000; 321.2424200000, 21.9600000000; 325.1281800000, 21.5200000000; 329.1594800000, 18.0900000000; 331.2267700000, 54.4100000000; 333.2424200000, 23.1300000000; 343.1387400000, 80.6200000000; 345.1543900000, 62.8300000000; 359.1700400000, 15.5100000000; 423.3257600000, 13.9800000000; 437.3050200000, 78.4300000000; 439.3206700000, 85.1400000000; 441.3363200000, 76.5100000000; 451.3206700000, 46.0900000000; 469.3312400000, 33.1600000000; 477.3938400000, 18.1700000000; 617.3684100000, 34.1600000000; 645.3633200000, 31.7600000000; 663.3738900000, 100.0000000000	medium	Positive		DarkChem	Predicted DarkChem data imported from 'Jaanus_210627_predicted_CCS_values_allCCS_darkChem_deepCCS.tsv'	8.1	minute	reversed-phase	Measured using a Waters Acquity ultraperformance liquid chromatography (UPLC) ethylene-bridged hybrid (BEH) C18 column (100 mm × 2.1 mm; 1.7 μmparticle diameter). Predicted by Afia on May 17, 2022.	Lipids and lipid-like molecules	2022-05-17	3.21864
23852	HMDB0041132	[M+H]+	242.713	649.395	73.0284100000, 11.3000000000; 145.0495400000, 31.1800000000; 285.1849100000, 21.6900000000; 287.2005600000, 32.3000000000; 291.2318600000, 11.0400000000; 295.1387400000, 15.9500000000; 299.2005600000, 26.3000000000; 301.2162100000, 42.5700000000; 305.2475100000, 11.8000000000; 315.2318600000, 18.3000000000; 343.1387400000, 12.0100000000; 345.1543900000, 32.1300000000; 347.1700400000, 20.2900000000; 349.1856900000, 61.0600000000; 355.2631600000, 71.5400000000; 357.2788100000, 14.5000000000; 441.3363200000, 14.7300000000; 451.3206700000, 11.9100000000; 457.3312400000, 17.9900000000; 459.3468900000, 24.2400000000; 467.2639400000, 13.4100000000; 469.3312400000, 15.1100000000; 573.3785800000, 12.1800000000; 585.3785800000, 13.1800000000; 587.3942300000, 11.3200000000; 603.3891500000, 28.0500000000; 605.3684100000, 25.6100000000; 619.3840600000, 18.9000000000; 631.3840600000, 64.7400000000; 649.3946200000, 100.0000000000	medium	Positive		DarkChem	Predicted DarkChem data imported from 'Jaanus_210627_predicted_CCS_values_allCCS_darkChem_deepCCS.tsv'	8.09	minute	reversed-phase	Measured using a Waters Acquity ultraperformance liquid chromatography (UPLC) ethylene-bridged hybrid (BEH) C18 column (100 mm × 2.1 mm; 1.7 μmparticle diameter). Predicted by Afia on May 17, 2022.	Lipids and lipid-like molecules	2022-05-17	3.16619
23853	HMDB0041135	[M+H]+	207.513	465.358	41.0385800000, 10.1500000000; 69.0698800000, 13.0600000000; 71.0855300000, 91.7800000000; 109.1011800000, 13.1400000000; 111.0804400000, 10.2400000000; 111.1168300000, 13.5300000000; 113.0960900000, 37.4200000000; 115.1117400000, 22.9300000000; 137.1324800000, 14.4200000000; 141.1273900000, 20.8100000000; 157.0859200000, 9.9200000000; 159.1015700000, 9.5500000000; 177.0910100000, 17.1200000000; 195.1015700000, 13.4200000000; 287.2005600000, 21.3900000000; 289.2162100000, 36.3800000000; 303.1954700000, 9.7900000000; 305.2111200000, 29.8600000000; 307.2267700000, 12.3200000000; 315.2318600000, 57.7500000000; 317.2475100000, 100.0000000000; 333.2424200000, 78.5300000000; 335.2580700000, 22.4500000000; 345.2424200000, 32.0700000000; 363.2529900000, 29.4700000000; 377.2686400000, 12.1600000000; 405.2999400000, 16.3200000000; 429.3363200000, 23.9500000000; 463.3418000000, 10.5400000000; 465.3574500000, 33.9500000000	medium	Positive		DarkChem	Predicted DarkChem data imported from 'Jaanus_210627_predicted_CCS_values_allCCS_darkChem_deepCCS.tsv'	7.68	minute	reversed-phase	Measured using a Waters Acquity ultraperformance liquid chromatography (UPLC) ethylene-bridged hybrid (BEH) C18 column (100 mm × 2.1 mm; 1.7 μmparticle diameter). Predicted by Afia on May 17, 2022.	Lipids and lipid-like molecules	2022-05-17	3.09578
23854	HMDB0041137	[M+H]+	220.082	537.306	45.0334900000, 8.6500000000; 71.0491400000, 13.4800000000; 87.0440600000, 16.6100000000; 101.0597100000, 8.0000000000; 113.0597100000, 46.3500000000; 115.0753600000, 34.7800000000; 131.0702700000, 42.7900000000; 149.0808400000, 15.4100000000; 261.1485200000, 13.4800000000; 303.1954700000, 23.9900000000; 305.2111200000, 37.2600000000; 307.2267700000, 11.6200000000; 359.2216900000, 10.8200000000; 371.2216900000, 51.8700000000; 373.2373400000, 50.2600000000; 375.2529900000, 11.3800000000; 389.2322500000, 45.9800000000; 433.2584700000, 30.7600000000; 435.2741200000, 49.6500000000; 437.2533800000, 9.8700000000; 449.2533800000, 9.7400000000; 461.2533800000, 21.0200000000; 463.2690300000, 28.3500000000; 479.2639400000, 8.0600000000; 489.2846800000, 31.8600000000; 491.3003300000, 26.1700000000; 501.2846800000, 100.0000000000; 507.2952400000, 8.1100000000; 519.2952400000, 85.4700000000; 537.3058100000, 58.2000000000	medium	Positive		DarkChem	Predicted DarkChem data imported from 'Jaanus_210627_predicted_CCS_values_allCCS_darkChem_deepCCS.tsv'	6.23	minute	reversed-phase	Measured using a Waters Acquity ultraperformance liquid chromatography (UPLC) ethylene-bridged hybrid (BEH) C18 column (100 mm × 2.1 mm; 1.7 μmparticle diameter). Predicted by Afia on May 17, 2022.	Lipids and lipid-like molecules	2022-05-17	3.14688
23855	HMDB0041139	[M+H]+	190.847	375.181	213.0910100000, 7.0600000000; 215.1066600000, 18.6300000000; 229.1223100000, 12.3500000000; 231.1379600000, 20.1200000000; 241.0859200000, 11.8200000000; 243.1015700000, 42.8000000000; 245.1172200000, 37.3300000000; 247.1328700000, 13.8100000000; 257.1172200000, 11.6900000000; 259.1328700000, 12.0600000000; 273.1121400000, 31.9400000000; 275.1277900000, 100.0000000000; 329.1747400000, 11.9400000000; 347.1853000000, 6.7400000000; 357.1696500000, 10.8000000000; 375.1802200000, 20.8300000000	medium	Positive		DarkChem	Predicted DarkChem data imported from 'Jaanus_210627_predicted_CCS_values_allCCS_darkChem_deepCCS.tsv'	8.73	minute	reversed-phase	Measured using a Waters Acquity ultraperformance liquid chromatography (UPLC) ethylene-bridged hybrid (BEH) C18 column (100 mm × 2.1 mm; 1.7 μmparticle diameter). Predicted by Afia on May 17, 2022.	Lipids and lipid-like molecules	2022-05-17	2.44653
23856	HMDB0041144	[M+H]+	165.241	281.139	73.0284100000, 3.1200000000; 81.0698800000, 4.3500000000; 97.0647900000, 5.2700000000; 121.1011800000, 7.2900000000; 123.0804400000, 4.2800000000; 123.1168300000, 6.0400000000; 133.1011800000, 2.8300000000; 135.0804400000, 6.2800000000; 137.0960900000, 10.0300000000; 149.0960900000, 4.0800000000; 177.1273900000, 4.0100000000; 183.0651900000, 5.1300000000; 209.0808400000, 3.3000000000; 221.0808400000, 13.6400000000; 223.0964900000, 15.8300000000; 225.1121400000, 16.0300000000; 227.1277900000, 2.8700000000; 235.1328700000, 5.6400000000; 237.1121400000, 8.7500000000; 239.1277900000, 6.5600000000; 245.1172200000, 13.5500000000; 249.1121400000, 6.1000000000; 251.1277900000, 10.4400000000; 253.1070500000, 3.6200000000; 253.1434400000, 36.4500000000; 263.1277900000, 64.9100000000; 279.1227000000, 5.3000000000; 281.1383500000, 100.0000000000	medium	Positive		DarkChem	Predicted DarkChem data imported from 'Jaanus_210627_predicted_CCS_values_allCCS_darkChem_deepCCS.tsv'	3.96	minute	reversed-phase	Measured using a Waters Acquity ultraperformance liquid chromatography (UPLC) ethylene-bridged hybrid (BEH) C18 column (100 mm × 2.1 mm; 1.7 μmparticle diameter). Predicted by Afia on May 17, 2022.	Lipids and lipid-like molecules	2022-05-17	2.61392
23857	HMDB0041111	[M+H]+	199.001	415.358	41.0385800000, 49.8400000000; 43.0542300000, 26.3300000000; 55.0542300000, 89.2800000000; 57.0698800000, 100.0000000000; 67.0542300000, 52.1400000000; 69.0698800000, 67.6300000000; 71.0855300000, 29.9700000000; 79.0542300000, 47.5900000000; 81.0698800000, 33.3200000000; 83.0855300000, 17.6200000000; 93.0698800000, 70.0100000000; 95.0855300000, 46.6300000000; 97.1011800000, 34.1100000000; 107.0855300000, 18.4400000000; 113.0960900000, 11.1600000000; 271.2056400000, 19.0200000000; 283.2056400000, 53.9500000000; 285.2212900000, 89.0200000000; 287.2369400000, 35.5000000000; 303.2318600000, 25.4000000000; 305.2475100000, 12.6000000000; 311.2369400000, 27.0300000000; 313.2525900000, 25.2500000000; 327.2682400000, 15.4100000000; 341.2838900000, 16.2900000000; 353.2838900000, 17.7000000000; 373.3101100000, 35.0600000000; 379.3359300000, 14.4100000000; 413.3414100000, 31.0900000000; 415.3570600000, 33.4600000000	medium	Positive		DarkChem	Predicted DarkChem data imported from 'Jaanus_210627_predicted_CCS_values_allCCS_darkChem_deepCCS.tsv'	8.91	minute	reversed-phase	Measured using a Waters Acquity ultraperformance liquid chromatography (UPLC) ethylene-bridged hybrid (BEH) C18 column (100 mm × 2.1 mm; 1.7 μmparticle diameter). Predicted by Afia on May 17, 2022.	Lipids and lipid-like molecules	2022-05-17	3.22542
23858	HMDB0041145	[M+H]+	201.182	443.389	55.0542300000, 15.4500000000; 121.1011800000, 33.1900000000; 123.1168300000, 27.0700000000; 125.1324800000, 22.3000000000; 137.1324800000, 17.0600000000; 169.1223100000, 35.6000000000; 171.1379600000, 25.5400000000; 173.1536100000, 24.2000000000; 203.1794300000, 39.5800000000; 223.1692600000, 17.8600000000; 255.2107300000, 29.9500000000; 257.2263800000, 30.0700000000; 259.2420300000, 31.6700000000; 261.2576800000, 18.4900000000; 271.2420300000, 30.5200000000; 273.2576800000, 24.7800000000; 285.2576800000, 66.4200000000; 287.2733300000, 25.2000000000; 289.2889800000, 17.9300000000; 291.2318600000, 15.5200000000; 293.2475100000, 16.1800000000; 325.2889800000, 19.0200000000; 327.3046300000, 17.7700000000; 387.3257600000, 22.7400000000; 395.3672300000, 19.7600000000; 397.3828800000, 24.3400000000; 407.3672300000, 55.5900000000; 425.3777900000, 100.0000000000; 441.3727100000, 55.3300000000; 443.3883600000, 92.5700000000	medium	Positive		DarkChem	Predicted DarkChem data imported from 'Jaanus_210627_predicted_CCS_values_allCCS_darkChem_deepCCS.tsv'	9.58	minute	reversed-phase	Measured using a Waters Acquity ultraperformance liquid chromatography (UPLC) ethylene-bridged hybrid (BEH) C18 column (100 mm × 2.1 mm; 1.7 μmparticle diameter). Predicted by Afia on May 17, 2022.	Lipids and lipid-like molecules	2022-05-17	3.23566
23859	HMDB0041176	[M+H]+	190.972	391.233	43.0178400000, 6.2400000000; 45.0334900000, 7.5100000000; 55.0542300000, 6.0700000000; 57.0334900000, 5.2000000000; 85.0647900000, 5.1800000000; 87.0440600000, 10.6300000000; 103.0389700000, 8.4500000000; 125.0960900000, 6.4700000000; 129.0910100000, 4.3100000000; 143.1066600000, 21.3600000000; 151.1117400000, 8.1800000000; 153.1273900000, 5.2600000000; 155.1066600000, 4.6800000000; 163.0601000000, 8.2900000000; 173.1172200000, 4.7800000000; 193.1586900000, 46.6000000000; 195.1743400000, 22.2100000000; 197.1899900000, 5.2500000000; 207.0863100000, 4.2600000000; 211.1692600000, 100.0000000000; 213.1849100000, 6.5800000000; 229.1798200000, 12.0000000000; 297.1696500000, 5.7300000000; 299.1853000000, 5.8200000000; 303.1438300000, 6.3100000000; 321.1907800000, 4.2300000000; 345.1907800000, 4.8900000000; 355.2115200000, 21.7200000000; 373.2220800000, 15.8700000000; 391.2326400000, 5.5000000000	medium	Positive		DarkChem	Predicted DarkChem data imported from 'Jaanus_210627_predicted_CCS_values_allCCS_darkChem_deepCCS.tsv'	2.16	minute	reversed-phase	Measured using a Waters Acquity ultraperformance liquid chromatography (UPLC) ethylene-bridged hybrid (BEH) C18 column (100 mm × 2.1 mm; 1.7 μmparticle diameter). Predicted by Afia on May 17, 2022.	Lipids and lipid-like molecules	2022-05-17	2.85398
23860	HMDB0041177	[M+H]+	239.001	507.42	55.0542300000, 23.5100000000; 57.0698800000, 23.8800000000; 71.0855300000, 28.0600000000; 103.0542300000, 53.2800000000; 111.1168300000, 22.0500000000; 115.0542300000, 23.0400000000; 133.1011800000, 19.7500000000; 135.1168300000, 31.6900000000; 137.1324800000, 29.0700000000; 139.1117400000, 19.8400000000; 139.1481300000, 30.4100000000; 151.1481300000, 19.5500000000; 157.1011800000, 16.6800000000; 171.1168300000, 21.5400000000; 183.1168300000, 17.9800000000; 185.1324800000, 22.8500000000; 221.1324800000, 20.8300000000; 223.1481300000, 19.5100000000; 225.1637800000, 20.7100000000; 227.1794300000, 21.6400000000; 263.2369400000, 100.0000000000; 281.2475100000, 27.5800000000; 319.2631600000, 19.5400000000; 379.2631600000, 27.7700000000; 381.2788100000, 28.9500000000; 383.2944600000, 25.4900000000; 393.2788100000, 16.0500000000; 489.4090900000, 26.0600000000; 505.4040100000, 16.9300000000; 507.4196600000, 60.0600000000	medium	Positive		DarkChem	Predicted DarkChem data imported from 'Jaanus_210627_predicted_CCS_values_allCCS_darkChem_deepCCS.tsv'	7.23	minute	reversed-phase	Measured using a Waters Acquity ultraperformance liquid chromatography (UPLC) ethylene-bridged hybrid (BEH) C18 column (100 mm × 2.1 mm; 1.7 μmparticle diameter). Predicted by Afia on May 17, 2022.	Lipids and lipid-like molecules	2022-05-17	3.23866
23861	HMDB0041179	[M+H]+	241.826	557.421	67.0542300000, 13.9500000000; 69.0698800000, 22.4500000000; 79.0542300000, 19.1000000000; 81.0698800000, 86.2000000000; 83.0855300000, 14.7900000000; 93.0698800000, 16.1400000000; 95.0855300000, 10.9300000000; 97.1011800000, 12.4400000000; 105.0698800000, 17.9000000000; 123.1168300000, 13.2100000000; 127.1481300000, 10.7500000000; 163.0389700000, 13.3200000000; 175.0389700000, 18.8500000000; 177.0546200000, 51.1300000000; 179.0702700000, 100.0000000000; 181.0859200000, 24.2000000000; 191.0702700000, 13.8800000000; 193.0495400000, 26.0000000000; 195.0651900000, 39.8100000000; 231.1015700000, 13.0200000000; 233.1172200000, 14.1200000000; 237.2212900000, 11.9800000000; 245.1172200000, 20.0000000000; 263.1277900000, 11.7600000000; 287.1641700000, 12.7400000000; 301.1798200000, 81.6800000000; 303.1590900000, 25.9900000000; 303.1954700000, 13.3000000000; 319.1903900000, 25.3500000000; 557.4200500000, 20.9300000000	medium	Positive		DarkChem	Predicted DarkChem data imported from 'Jaanus_210627_predicted_CCS_values_allCCS_darkChem_deepCCS.tsv'	10.17	minute	reversed-phase	Measured using a Waters Acquity ultraperformance liquid chromatography (UPLC) ethylene-bridged hybrid (BEH) C18 column (100 mm × 2.1 mm; 1.7 μmparticle diameter). Predicted by Afia on May 17, 2022.	Lipids and lipid-like molecules	2022-05-17	3.08608
23862	HMDB0041180	[M+H]+	246.999	583.436	57.0698800000, 19.2200000000; 69.0698800000, 23.8500000000; 79.0542300000, 15.4200000000; 81.0698800000, 75.6400000000; 83.0855300000, 24.4100000000; 93.0698800000, 21.2900000000; 95.0855300000, 19.6700000000; 105.0698800000, 17.0900000000; 127.1481300000, 12.7700000000; 137.1324800000, 11.1300000000; 139.1117400000, 24.8300000000; 139.1481300000, 18.3700000000; 163.0389700000, 13.0700000000; 175.0389700000, 17.3800000000; 177.0546200000, 52.1700000000; 179.0702700000, 100.0000000000; 181.0859200000, 22.4800000000; 191.0702700000, 13.3400000000; 193.0495400000, 27.2900000000; 195.0651900000, 41.7800000000; 231.1015700000, 16.0600000000; 245.1172200000, 20.0300000000; 247.2420300000, 11.5300000000; 263.1277900000, 12.3500000000; 263.2369400000, 11.0800000000; 301.1798200000, 89.0700000000; 303.1590900000, 27.2800000000; 303.1954700000, 12.7600000000; 319.1903900000, 33.9000000000; 583.4357000000, 18.2000000000	medium	Positive		DarkChem	Predicted DarkChem data imported from 'Jaanus_210627_predicted_CCS_values_allCCS_darkChem_deepCCS.tsv'	9.35	minute	reversed-phase	Measured using a Waters Acquity ultraperformance liquid chromatography (UPLC) ethylene-bridged hybrid (BEH) C18 column (100 mm × 2.1 mm; 1.7 μmparticle diameter). Predicted by Afia on May 17, 2022.	Lipids and lipid-like molecules	2022-05-17	3.0883
23863	HMDB0041181	[M+H]+	248.183	585.452	69.0698800000, 22.3700000000; 79.0542300000, 19.0600000000; 81.0698800000, 79.9000000000; 83.0855300000, 21.3500000000; 93.0698800000, 15.5700000000; 105.0698800000, 17.8600000000; 121.1011800000, 11.2500000000; 127.1481300000, 16.1700000000; 139.1481300000, 13.9100000000; 163.0389700000, 13.1900000000; 175.0389700000, 18.6200000000; 177.0546200000, 51.1500000000; 179.0702700000, 100.0000000000; 181.0859200000, 22.7800000000; 191.0702700000, 14.1300000000; 193.0495400000, 26.3800000000; 195.0651900000, 40.3900000000; 231.1015700000, 12.9100000000; 233.1172200000, 13.9800000000; 245.1172200000, 19.7400000000; 249.2576800000, 11.2700000000; 263.1277900000, 11.9400000000; 265.2525900000, 11.9300000000; 287.1641700000, 12.6500000000; 301.1798200000, 76.8900000000; 303.1590900000, 26.3700000000; 303.1954700000, 11.5900000000; 319.1903900000, 26.1600000000; 567.4407900000, 11.2400000000; 585.4513500000, 20.6200000000	medium	Positive		DarkChem	Predicted DarkChem data imported from 'Jaanus_210627_predicted_CCS_values_allCCS_darkChem_deepCCS.tsv'	10.02	minute	reversed-phase	Measured using a Waters Acquity ultraperformance liquid chromatography (UPLC) ethylene-bridged hybrid (BEH) C18 column (100 mm × 2.1 mm; 1.7 μmparticle diameter). Predicted by Afia on May 17, 2022.	Lipids and lipid-like molecules	2022-05-17	3.10508
23864	HMDB0041183	[M+H]+	205.467	459.384	41.0385800000, 14.8900000000; 43.0542300000, 10.4200000000; 59.0491400000, 11.5200000000; 81.0698800000, 10.2600000000; 97.0647900000, 10.4400000000; 99.0804400000, 9.7700000000; 101.0960900000, 18.5100000000; 121.1011800000, 9.3200000000; 137.0960900000, 8.9300000000; 139.1117400000, 11.3900000000; 155.1066600000, 7.8100000000; 219.1743400000, 10.4200000000; 237.1849100000, 14.6600000000; 249.1849100000, 8.6700000000; 251.2005600000, 12.1300000000; 253.2162100000, 14.7900000000; 287.2369400000, 11.1900000000; 301.2525900000, 16.7400000000; 303.2318600000, 9.4300000000; 305.2475100000, 9.5900000000; 341.2838900000, 27.4800000000; 345.3151900000, 8.0600000000; 383.3308400000, 41.0500000000; 385.3464900000, 32.8400000000; 387.3621400000, 16.8400000000; 397.3101100000, 14.2400000000; 401.3414100000, 8.4100000000; 423.3621400000, 100.0000000000; 441.3727100000, 97.3000000000; 459.3832700000, 40.5900000000	medium	Positive		DarkChem	Predicted DarkChem data imported from 'Jaanus_210627_predicted_CCS_values_allCCS_darkChem_deepCCS.tsv'	8.88	minute	reversed-phase	Measured using a Waters Acquity ultraperformance liquid chromatography (UPLC) ethylene-bridged hybrid (BEH) C18 column (100 mm × 2.1 mm; 1.7 μmparticle diameter). Predicted by Afia on May 17, 2022.	Lipids and lipid-like molecules	2022-05-17	3.01682
23865	HMDB0041185	[M+H]+	266.991	767.422	43.0178400000, 8.3200000000; 71.0855300000, 5.6200000000; 113.0597100000, 5.8600000000; 123.0804400000, 6.6700000000; 131.0338900000, 6.8800000000; 143.0338900000, 5.8000000000; 145.0495400000, 8.3000000000; 163.0601000000, 5.9600000000; 247.0812300000, 8.7800000000; 249.1849100000, 6.9800000000; 395.2944600000, 31.0200000000; 411.2893700000, 11.3700000000; 413.3050200000, 77.1900000000; 415.3206700000, 6.3400000000; 431.3155900000, 22.4700000000; 515.2123000000, 6.0900000000; 557.3472800000, 5.8200000000; 575.3578500000, 15.4900000000; 593.3684100000, 51.9500000000; 623.3062000000, 46.0600000000; 623.3789700000, 6.0800000000; 625.3218500000, 13.0200000000; 653.3531500000, 6.7700000000; 693.3844500000, 9.7500000000; 697.3429800000, 9.7900000000; 707.3637200000, 11.2700000000; 707.4001000000, 7.5300000000; 709.3793700000, 9.3200000000; 749.4106700000, 45.6200000000; 767.4212300000, 100.0000000000	medium	Positive		DarkChem	Predicted DarkChem data imported from 'Jaanus_210627_predicted_CCS_values_allCCS_darkChem_deepCCS.tsv'	5.8	minute	reversed-phase	Measured using a Waters Acquity ultraperformance liquid chromatography (UPLC) ethylene-bridged hybrid (BEH) C18 column (100 mm × 2.1 mm; 1.7 μmparticle diameter). Predicted by Afia on May 17, 2022.	Lipids and lipid-like molecules	2022-05-17	2.87351
23866	HMDB0041186	[M+H]+	162.196	265.129	39.0229300000, 5.6200000000; 41.0385800000, 15.9200000000; 43.0178400000, 7.8900000000; 43.0542300000, 5.3400000000; 45.0334900000, 16.5000000000; 55.0542300000, 6.7100000000; 61.0284100000, 10.8000000000; 67.0542300000, 55.9000000000; 69.0698800000, 14.3900000000; 73.0284100000, 6.9200000000; 75.0440600000, 9.5400000000; 83.0491400000, 12.5800000000; 85.0284100000, 4.4300000000; 85.0647900000, 100.0000000000; 87.0440600000, 4.5700000000; 89.0233200000, 4.3000000000; 103.0389700000, 12.6600000000; 103.0753600000, 18.2900000000; 105.0546200000, 11.0200000000; 135.0651900000, 5.8600000000; 143.0702700000, 4.4200000000; 145.0495400000, 16.6000000000; 163.0601000000, 23.0800000000; 181.0706600000, 17.0700000000; 191.0914000000, 4.1100000000; 219.0863100000, 4.7700000000; 221.1019600000, 14.9200000000; 223.1176100000, 11.9100000000; 247.1176100000, 11.8700000000; 265.1281800000, 38.5800000000	medium	Positive		DarkChem	Predicted DarkChem data imported from 'Jaanus_210627_predicted_CCS_values_allCCS_darkChem_deepCCS.tsv'	1.94	minute	reversed-phase	Measured using a Waters Acquity ultraperformance liquid chromatography (UPLC) ethylene-bridged hybrid (BEH) C18 column (100 mm × 2.1 mm; 1.7 μmparticle diameter). Predicted by Afia on May 17, 2022.	Lipids and lipid-like molecules	2022-05-17	2.86832
23867	HMDB0041167	[M+H]+	172.468	323.128	147.0440600000, 10.9800000000; 267.0651900000, 21.7300000000; 305.1172200000, 10.0400000000; 321.1121400000, 6.7800000000; 323.1277900000, 100.0000000000	medium	Positive		DarkChem	Predicted DarkChem data imported from 'Jaanus_210627_predicted_CCS_values_allCCS_darkChem_deepCCS.tsv'	7.79	minute	reversed-phase	Measured using a Waters Acquity ultraperformance liquid chromatography (UPLC) ethylene-bridged hybrid (BEH) C18 column (100 mm × 2.1 mm; 1.7 μmparticle diameter). Predicted by Afia on May 17, 2022.	Lipids and lipid-like molecules	2022-05-17	1.06273
23868	HMDB0040927	[M+H]+	173.986	303.196	67.0542300000, 7.9900000000; 79.0542300000, 16.4200000000; 81.0334900000, 12.7300000000; 81.0698800000, 12.6100000000; 95.0491400000, 18.4900000000; 97.0647900000, 12.6400000000; 105.0334900000, 13.6500000000; 107.0491400000, 12.6600000000; 109.0647900000, 49.0300000000; 119.0491400000, 16.8700000000; 121.0647900000, 12.5000000000; 123.0804400000, 12.3300000000; 137.0597100000, 94.7600000000; 139.0753600000, 14.0300000000; 151.0753600000, 13.3000000000; 213.1273900000, 9.3900000000; 217.0859200000, 9.4100000000; 217.1586900000, 9.4000000000; 219.1015700000, 10.7500000000; 231.1743400000, 9.1900000000; 243.1379600000, 9.8200000000; 245.1172200000, 8.5100000000; 245.1536100000, 12.8400000000; 247.1692600000, 8.5200000000; 259.1328700000, 9.0100000000; 259.1692600000, 7.5200000000; 261.1485200000, 9.2800000000; 283.1692600000, 22.7200000000; 285.1849100000, 52.7900000000; 303.1954700000, 100.0000000000	medium	Positive		DarkChem	Predicted DarkChem data imported from 'Jaanus_210627_predicted_CCS_values_allCCS_darkChem_deepCCS.tsv'	9.09	minute	reversed-phase	Measured using a Waters Acquity ultraperformance liquid chromatography (UPLC) ethylene-bridged hybrid (BEH) C18 column (100 mm × 2.1 mm; 1.7 μmparticle diameter). Predicted by Afia on May 17, 2022.	Lipids and lipid-like molecules	2022-05-17	2.92343
23869	HMDB0041110	[M+H]+	210.193	487.27	43.0178400000, 73.3300000000; 95.0491400000, 18.5200000000; 97.0647900000, 28.2800000000; 99.0804400000, 50.4100000000; 153.0182400000, 27.1300000000; 159.0804400000, 18.5800000000; 161.0960900000, 52.9200000000; 163.1117400000, 34.7700000000; 165.1273900000, 46.0400000000; 167.1430400000, 37.9200000000; 233.1899900000, 28.3400000000; 235.2056400000, 21.8900000000; 333.1332600000, 18.6800000000; 357.1332600000, 19.6700000000; 359.1489100000, 32.2600000000; 361.1645600000, 18.7600000000; 373.1645600000, 72.0500000000; 375.1802200000, 57.1200000000; 387.2166000000, 100.0000000000; 389.2322500000, 75.9400000000; 399.1802200000, 27.1100000000; 401.1958700000, 27.1500000000; 403.2115200000, 34.0300000000; 415.2115200000, 86.5000000000; 417.2271700000, 56.7200000000; 441.2635500000, 31.2500000000; 459.2741200000, 44.6800000000; 469.2584700000, 49.9500000000; 485.2533800000, 48.7800000000; 487.2690300000, 25.9200000000	medium	Positive		DarkChem	Predicted DarkChem data imported from 'Jaanus_210627_predicted_CCS_values_allCCS_darkChem_deepCCS.tsv'	6.49	minute	reversed-phase	Measured using a Waters Acquity ultraperformance liquid chromatography (UPLC) ethylene-bridged hybrid (BEH) C18 column (100 mm × 2.1 mm; 1.7 μmparticle diameter). Predicted by Afia on May 17, 2022.	Lipids and lipid-like molecules	2022-05-17	3.28044
23870	HMDB0041095	[M+H]+	261.927	681.406	41.0385800000, 97.8900000000; 43.0542300000, 45.5900000000; 55.0542300000, 99.5900000000; 57.0698800000, 39.0600000000; 67.0542300000, 24.5900000000; 69.0698800000, 74.0500000000; 75.0440600000, 27.0200000000; 81.0698800000, 52.1700000000; 91.0389700000, 25.5800000000; 93.0698800000, 56.1500000000; 95.0855300000, 19.4600000000; 103.0389700000, 28.5500000000; 105.0546200000, 21.5200000000; 107.0855300000, 26.8800000000; 135.1168300000, 32.6800000000; 139.1117400000, 24.7900000000; 145.0495400000, 31.7300000000; 149.1324800000, 21.8500000000; 165.1637800000, 23.3500000000; 221.2263800000, 21.1600000000; 247.2420300000, 45.8700000000; 263.2369400000, 29.5400000000; 265.2525900000, 30.7900000000; 321.2788100000, 29.9000000000; 339.2893700000, 100.0000000000; 341.3050200000, 28.8200000000; 357.2999400000, 22.8200000000; 519.3527600000, 33.4700000000; 663.3950200000, 22.1000000000; 681.4055800000, 55.4700000000	medium	Positive		DarkChem	Predicted DarkChem data imported from 'Jaanus_210627_predicted_CCS_values_allCCS_darkChem_deepCCS.tsv'	5.82	minute	reversed-phase	Measured using a Waters Acquity ultraperformance liquid chromatography (UPLC) ethylene-bridged hybrid (BEH) C18 column (100 mm × 2.1 mm; 1.7 μmparticle diameter). Predicted by Afia on May 17, 2022.	Lipids and lipid-like molecules	2022-05-17	3.25714
23871	HMDB0041058	[M+H]+	174.801	319.227	41.0385800000, 11.4800000000; 43.0542300000, 20.9400000000; 67.0542300000, 10.6000000000; 69.0698800000, 14.9700000000; 97.0647900000, 11.9500000000; 101.0960900000, 11.7000000000; 117.0910100000, 22.6300000000; 135.0804400000, 27.7000000000; 149.0960900000, 22.2500000000; 151.1117400000, 12.5700000000; 201.1273900000, 32.6500000000; 203.1430400000, 100.0000000000; 205.1586900000, 40.6100000000; 207.1743400000, 27.0700000000; 209.1536100000, 15.2500000000; 209.1899900000, 18.9000000000; 211.1692600000, 12.6700000000; 233.1536100000, 22.0700000000; 235.1692600000, 34.5400000000; 245.1536100000, 24.0800000000; 245.1899900000, 30.1200000000; 247.1692600000, 22.0600000000; 247.2056400000, 23.4200000000; 275.2005600000, 11.5500000000; 279.1954700000, 23.6400000000; 283.2056400000, 15.3900000000; 289.2162100000, 16.1000000000; 291.2318600000, 38.8400000000; 301.2162100000, 47.5000000000; 319.2267700000, 83.0300000000	medium	Positive		DarkChem	Predicted DarkChem data imported from 'Jaanus_210627_predicted_CCS_values_allCCS_darkChem_deepCCS.tsv'	5.9	minute	reversed-phase	Measured using a Waters Acquity ultraperformance liquid chromatography (UPLC) ethylene-bridged hybrid (BEH) C18 column (100 mm × 2.1 mm; 1.7 μmparticle diameter). Predicted by Afia on May 17, 2022.	Lipids and lipid-like molecules	2022-05-17	3.08472
23872	HMDB0041067	[M+H]+	216.637	441.467	41.0385800000, 15.1900000000; 43.0542300000, 39.0800000000; 55.0542300000, 14.8100000000; 57.0698800000, 100.0000000000; 59.0491400000, 11.1700000000; 59.0855300000, 12.5800000000; 69.0698800000, 24.5200000000; 71.0855300000, 84.7700000000; 73.0647900000, 25.4900000000; 73.1011800000, 14.9200000000; 83.0855300000, 22.9800000000; 85.0647900000, 18.7500000000; 85.1011800000, 29.2100000000; 87.0804400000, 14.1300000000; 97.1011800000, 20.5000000000; 99.0804400000, 13.0400000000; 99.1168300000, 19.5400000000; 101.0960900000, 22.2100000000; 115.1117400000, 55.8600000000; 117.1273900000, 12.3300000000; 295.3359300000, 32.7400000000; 307.3359300000, 12.8000000000; 325.3464900000, 43.6400000000; 339.3621400000, 12.3100000000; 383.3883600000, 10.7400000000; 397.4040100000, 8.9000000000; 405.4454800000, 39.7400000000; 423.4560400000, 38.2100000000; 441.4666100000, 66.8000000000	medium	Positive		DarkChem	Predicted DarkChem data imported from 'Jaanus_210627_predicted_CCS_values_allCCS_darkChem_deepCCS.tsv'	10.56	minute	reversed-phase	Measured using a Waters Acquity ultraperformance liquid chromatography (UPLC) ethylene-bridged hybrid (BEH) C18 column (100 mm × 2.1 mm; 1.7 μmparticle diameter). Predicted by Afia on May 17, 2022.	Lipids and lipid-like molecules	2022-05-17	3.01001
23873	HMDB0041068	[M+H]+	225.324	469.498	41.0385800000, 15.0700000000; 43.0542300000, 37.0500000000; 45.0334900000, 8.6900000000; 55.0542300000, 14.0900000000; 57.0698800000, 100.0000000000; 59.0491400000, 11.0900000000; 59.0855300000, 12.9400000000; 69.0698800000, 24.4700000000; 71.0855300000, 85.0200000000; 73.0647900000, 25.2800000000; 73.1011800000, 14.7600000000; 83.0855300000, 22.8700000000; 85.0647900000, 18.6000000000; 85.1011800000, 28.9100000000; 87.0804400000, 14.0200000000; 97.1011800000, 20.3700000000; 99.0804400000, 13.0500000000; 99.1168300000, 19.3800000000; 101.0960900000, 21.9800000000; 115.1117400000, 55.1800000000; 117.1273900000, 12.1700000000; 323.3672300000, 32.4400000000; 335.3672300000, 13.1700000000; 353.3777900000, 44.3200000000; 367.3934400000, 12.2100000000; 411.4196600000, 10.6400000000; 425.4353100000, 8.8200000000; 433.4767800000, 39.8200000000; 451.4873400000, 37.9400000000; 469.4979100000, 65.8900000000	medium	Positive		DarkChem	Predicted DarkChem data imported from 'Jaanus_210627_predicted_CCS_values_allCCS_darkChem_deepCCS.tsv'	10.4	minute	reversed-phase	Measured using a Waters Acquity ultraperformance liquid chromatography (UPLC) ethylene-bridged hybrid (BEH) C18 column (100 mm × 2.1 mm; 1.7 μmparticle diameter). Predicted by Afia on May 17, 2022.	Lipids and lipid-like molecules	2022-05-17	3.03512
23874	HMDB0041069	[M+H]+	221.747	455.483	41.0385800000, 15.1100000000; 43.0542300000, 37.1600000000; 55.0542300000, 14.8600000000; 57.0698800000, 100.0000000000; 59.0491400000, 11.1200000000; 59.0855300000, 12.9900000000; 69.0698800000, 24.4500000000; 71.0855300000, 84.9800000000; 73.0647900000, 25.3600000000; 73.1011800000, 14.8200000000; 83.0855300000, 22.9400000000; 85.0647900000, 18.6500000000; 85.1011800000, 28.9900000000; 87.0804400000, 14.0600000000; 97.1011800000, 20.4200000000; 99.0804400000, 13.0900000000; 99.1168300000, 19.4400000000; 101.0960900000, 22.0700000000; 115.1117400000, 55.4600000000; 117.1273900000, 12.2300000000; 309.3515800000, 32.5500000000; 321.3515800000, 13.2000000000; 339.3621400000, 44.4800000000; 353.3777900000, 12.2400000000; 397.4040100000, 10.6800000000; 411.4196600000, 8.8500000000; 419.4611300000, 39.5600000000; 437.4716900000, 37.9700000000; 455.4822600000, 66.2700000000	medium	Positive		DarkChem	Predicted DarkChem data imported from 'Jaanus_210627_predicted_CCS_values_allCCS_darkChem_deepCCS.tsv'	10.44	minute	reversed-phase	Measured using a Waters Acquity ultraperformance liquid chromatography (UPLC) ethylene-bridged hybrid (BEH) C18 column (100 mm × 2.1 mm; 1.7 μmparticle diameter). Predicted by Afia on May 17, 2022.	Lipids and lipid-like molecules	2022-05-17	3.00997
23875	HMDB0041070	[M+H]+	193.425	357.373	41.0385800000, 15.1500000000; 43.0542300000, 37.9700000000; 55.0542300000, 14.6500000000; 57.0698800000, 100.0000000000; 59.0491400000, 11.1500000000; 59.0855300000, 14.0900000000; 69.0698800000, 29.5700000000; 71.0855300000, 90.7200000000; 73.0647900000, 25.4300000000; 73.1011800000, 16.4600000000; 83.0855300000, 31.2300000000; 85.0647900000, 18.7000000000; 85.1011800000, 32.6300000000; 87.0804400000, 14.1000000000; 97.1011800000, 28.1700000000; 99.0804400000, 11.5900000000; 99.1168300000, 23.6900000000; 101.0960900000, 24.4700000000; 103.1117400000, 10.1500000000; 115.1117400000, 60.5800000000; 117.1273900000, 14.7400000000; 127.1117400000, 10.2800000000; 211.2420300000, 11.8700000000; 241.2525900000, 24.0300000000; 255.2682400000, 12.1500000000; 299.2944600000, 10.7200000000; 321.3515800000, 36.6000000000; 339.3621400000, 36.9800000000; 357.3727100000, 66.8800000000	medium	Positive		DarkChem	Predicted DarkChem data imported from 'Jaanus_210627_predicted_CCS_values_allCCS_darkChem_deepCCS.tsv'	11.45	minute	reversed-phase	Measured using a Waters Acquity ultraperformance liquid chromatography (UPLC) ethylene-bridged hybrid (BEH) C18 column (100 mm × 2.1 mm; 1.7 μmparticle diameter). Predicted by Afia on May 17, 2022.	Lipids and lipid-like molecules	2022-05-17	2.99579
23876	HMDB0041071	[M+H]+	210.927	413.436	41.0385800000, 15.2900000000; 43.0542300000, 39.3100000000; 45.0334900000, 8.8200000000; 55.0542300000, 14.1700000000; 57.0698800000, 100.0000000000; 59.0491400000, 11.2500000000; 59.0855300000, 12.6800000000; 69.0698800000, 24.7300000000; 71.0855300000, 85.1000000000; 73.0647900000, 25.6500000000; 73.1011800000, 15.0600000000; 83.0855300000, 23.1300000000; 85.0647900000, 18.8700000000; 85.1011800000, 29.4100000000; 87.0804400000, 14.2200000000; 97.1011800000, 20.6000000000; 99.0804400000, 13.0300000000; 99.1168300000, 19.9100000000; 101.0960900000, 22.4300000000; 115.1117400000, 56.3400000000; 117.1273900000, 12.9100000000; 267.3046300000, 22.8300000000; 279.3046300000, 12.5300000000; 297.3151900000, 43.1700000000; 311.3308400000, 12.3900000000; 355.3570600000, 10.8200000000; 369.3727100000, 8.9700000000; 377.4141800000, 39.4500000000; 395.4247400000, 38.3900000000; 413.4353100000, 67.6600000000	medium	Positive		DarkChem	Predicted DarkChem data imported from 'Jaanus_210627_predicted_CCS_values_allCCS_darkChem_deepCCS.tsv'	10.57	minute	reversed-phase	Measured using a Waters Acquity ultraperformance liquid chromatography (UPLC) ethylene-bridged hybrid (BEH) C18 column (100 mm × 2.1 mm; 1.7 μmparticle diameter). Predicted by Afia on May 17, 2022.	Lipids and lipid-like molecules	2022-05-17	3.03198
23877	HMDB0041072	[M+H]+	232.588	497.53	41.0385800000, 15.0500000000; 43.0542300000, 37.0900000000; 45.0334900000, 8.6800000000; 55.0542300000, 14.0700000000; 57.0698800000, 100.0000000000; 59.0491400000, 11.0700000000; 59.0855300000, 12.9100000000; 69.0698800000, 24.4300000000; 71.0855300000, 85.0200000000; 73.0647900000, 25.2500000000; 73.1011800000, 14.7100000000; 83.0855300000, 22.8400000000; 85.0647900000, 18.5700000000; 85.1011800000, 28.8600000000; 87.0804400000, 14.0000000000; 97.1011800000, 19.6000000000; 99.0804400000, 9.8400000000; 99.1168300000, 19.3500000000; 101.0960900000, 21.8900000000; 115.1117400000, 54.8700000000; 117.1273900000, 12.0900000000; 351.3985300000, 32.3500000000; 363.3985300000, 14.1800000000; 381.4090900000, 46.6200000000; 395.4247400000, 12.1800000000; 439.4509600000, 10.6100000000; 453.4666100000, 8.7900000000; 461.5080800000, 40.1500000000; 479.5186400000, 37.9200000000; 497.5292100000, 65.4300000000	medium	Positive		DarkChem	Predicted DarkChem data imported from 'Jaanus_210627_predicted_CCS_values_allCCS_darkChem_deepCCS.tsv'	10.06	minute	reversed-phase	Measured using a Waters Acquity ultraperformance liquid chromatography (UPLC) ethylene-bridged hybrid (BEH) C18 column (100 mm × 2.1 mm; 1.7 μmparticle diameter). Predicted by Afia on May 17, 2022.	Lipids and lipid-like molecules	2022-05-17	3.03429
23878	HMDB0041073	[M+H]+	236.987	511.545	41.0385800000, 15.0400000000; 43.0542300000, 35.7900000000; 45.0334900000, 8.6700000000; 55.0542300000, 14.0600000000; 57.0698800000, 100.0000000000; 59.0491400000, 11.0600000000; 59.0855300000, 12.8900000000; 69.0698800000, 24.3800000000; 71.0855300000, 84.7600000000; 73.0647900000, 25.2300000000; 73.1011800000, 14.6700000000; 83.0855300000, 22.8200000000; 85.0647900000, 18.5600000000; 85.1011800000, 28.8300000000; 87.0804400000, 13.9900000000; 97.1011800000, 19.5800000000; 99.0804400000, 9.8300000000; 99.1168300000, 19.3400000000; 101.0960900000, 20.2000000000; 115.1117400000, 54.8000000000; 117.1273900000, 12.0500000000; 365.4141800000, 32.3100000000; 377.4141800000, 14.5100000000; 395.4247400000, 47.3400000000; 409.4403900000, 12.1700000000; 453.4666100000, 10.6000000000; 467.4822600000, 8.7800000000; 475.5237300000, 40.2000000000; 493.5342900000, 37.8600000000; 511.5448600000, 65.1900000000	medium	Positive		DarkChem	Predicted DarkChem data imported from 'Jaanus_210627_predicted_CCS_values_allCCS_darkChem_deepCCS.tsv'	9.77	minute	reversed-phase	Measured using a Waters Acquity ultraperformance liquid chromatography (UPLC) ethylene-bridged hybrid (BEH) C18 column (100 mm × 2.1 mm; 1.7 μmparticle diameter). Predicted by Afia on May 17, 2022.	Lipids and lipid-like molecules	2022-05-17	3.03324
23879	HMDB0041103	[M+H]+	203.738	381.3	43.0178400000, 52.2300000000; 45.0334900000, 26.6200000000; 55.0542300000, 31.3900000000; 57.0334900000, 27.9400000000; 67.0542300000, 51.3900000000; 69.0698800000, 27.1200000000; 73.0284100000, 22.7600000000; 75.0440600000, 24.7400000000; 79.0542300000, 25.4400000000; 81.0698800000, 56.9000000000; 93.0698800000, 23.8300000000; 95.0855300000, 39.6600000000; 99.0440600000, 28.4500000000; 101.0597100000, 69.7100000000; 107.0855300000, 41.9100000000; 109.1011800000, 21.8900000000; 119.0702700000, 32.8200000000; 121.1011800000, 29.3100000000; 123.1168300000, 25.5200000000; 133.1011800000, 63.6800000000; 135.1168300000, 39.6900000000; 137.1324800000, 48.2800000000; 147.1168300000, 30.9300000000; 263.2369400000, 43.4700000000; 303.2682400000, 35.8100000000; 321.2788100000, 100.0000000000; 339.2893700000, 49.4500000000; 345.2788100000, 48.4800000000; 363.2893700000, 39.8200000000; 381.2999400000, 52.1300000000	medium	Positive		DarkChem	Predicted DarkChem data imported from 'Jaanus_210627_predicted_CCS_values_allCCS_darkChem_deepCCS.tsv'	10	minute	reversed-phase	Measured using a Waters Acquity ultraperformance liquid chromatography (UPLC) ethylene-bridged hybrid (BEH) C18 column (100 mm × 2.1 mm; 1.7 μmparticle diameter). Predicted by Afia on May 17, 2022.	Lipids and lipid-like molecules	2022-05-17	3.32412
23880	HMDB0041074	[M+H]+	240.753	525.561	41.0385800000, 15.1400000000; 43.0542300000, 35.6200000000; 45.0334900000, 8.6300000000; 55.0542300000, 13.3500000000; 57.0698800000, 100.0000000000; 59.0491400000, 11.0100000000; 59.0855300000, 12.8100000000; 69.0698800000, 24.2700000000; 71.0855300000, 84.3600000000; 73.0647900000, 25.1100000000; 73.1011800000, 14.5900000000; 83.0855300000, 22.7200000000; 85.0647900000, 18.4700000000; 85.1011800000, 28.6900000000; 87.0804400000, 13.9200000000; 97.1011800000, 19.5000000000; 99.0804400000, 9.7900000000; 99.1168300000, 19.2500000000; 101.0960900000, 20.0800000000; 115.1117400000, 54.4400000000; 117.1273900000, 11.9700000000; 379.4298300000, 32.1400000000; 391.4298300000, 14.4500000000; 409.4403900000, 47.0900000000; 423.4560400000, 12.1000000000; 467.4822600000, 10.5400000000; 481.4979100000, 8.7400000000; 489.5393800000, 40.0400000000; 507.5499400000, 37.6400000000; 525.5605100000, 64.7100000000	medium	Positive		DarkChem	Predicted DarkChem data imported from 'Jaanus_210627_predicted_CCS_values_allCCS_darkChem_deepCCS.tsv'	9.64	minute	reversed-phase	Measured using a Waters Acquity ultraperformance liquid chromatography (UPLC) ethylene-bridged hybrid (BEH) C18 column (100 mm × 2.1 mm; 1.7 μmparticle diameter). Predicted by Afia on May 17, 2022.	Lipids and lipid-like molecules	2022-05-17	3.03216
23881	HMDB0041076	[M+H]+	212.963	427.452	41.0385800000, 15.2400000000; 43.0542300000, 39.2100000000; 55.0542300000, 14.8700000000; 57.0698800000, 100.0000000000; 59.0491400000, 11.2100000000; 59.0855300000, 12.6300000000; 69.0698800000, 24.6100000000; 71.0855300000, 84.8000000000; 73.0647900000, 25.5800000000; 73.1011800000, 14.9900000000; 83.0855300000, 23.0600000000; 85.0647900000, 18.8100000000; 85.1011800000, 29.3200000000; 87.0804400000, 14.1800000000; 97.1011800000, 20.5600000000; 99.0804400000, 13.0600000000; 99.1168300000, 19.6100000000; 101.0960900000, 22.3200000000; 115.1117400000, 56.0300000000; 117.1273900000, 12.8300000000; 281.3202800000, 28.8600000000; 293.3202800000, 12.7400000000; 311.3308400000, 43.6000000000; 325.3464900000, 12.3600000000; 369.3727100000, 10.7800000000; 383.3883600000, 8.9300000000; 391.4298300000, 39.8500000000; 409.4403900000, 38.4000000000; 427.4509600000, 67.2300000000	medium	Positive		DarkChem	Predicted DarkChem data imported from 'Jaanus_210627_predicted_CCS_values_allCCS_darkChem_deepCCS.tsv'	10.53	minute	reversed-phase	Measured using a Waters Acquity ultraperformance liquid chromatography (UPLC) ethylene-bridged hybrid (BEH) C18 column (100 mm × 2.1 mm; 1.7 μmparticle diameter). Predicted by Afia on May 17, 2022.	Lipids and lipid-like molecules	2022-05-17	3.00966
23882	HMDB0041077	[M+H]+	186.613	329.342	41.0385800000, 15.4000000000; 43.0542300000, 51.2200000000; 55.0542300000, 35.0000000000; 57.0698800000, 100.0000000000; 59.0491400000, 12.0900000000; 59.0855300000, 15.1200000000; 69.0698800000, 42.2000000000; 71.0855300000, 87.5100000000; 73.0647900000, 28.7500000000; 73.1011800000, 14.6300000000; 83.0855300000, 34.5300000000; 85.0647900000, 22.4700000000; 85.1011800000, 69.7400000000; 87.0804400000, 17.5000000000; 97.1011800000, 36.5600000000; 99.0804400000, 13.6200000000; 99.1168300000, 33.0700000000; 101.0960900000, 32.5400000000; 115.1117400000, 63.0300000000; 117.1273900000, 17.1100000000; 127.1117400000, 10.7900000000; 127.1481300000, 15.3500000000; 213.2212900000, 21.0300000000; 227.2369400000, 11.2200000000; 293.3202800000, 39.3400000000; 311.3308400000, 38.9400000000; 329.3414100000, 69.4400000000	medium	Positive		DarkChem	Predicted DarkChem data imported from 'Jaanus_210627_predicted_CCS_values_allCCS_darkChem_deepCCS.tsv'	11.1	minute	reversed-phase	Measured using a Waters Acquity ultraperformance liquid chromatography (UPLC) ethylene-bridged hybrid (BEH) C18 column (100 mm × 2.1 mm; 1.7 μmparticle diameter). Predicted by Afia on May 17, 2022.	Lipids and lipid-like molecules	2022-05-17	2.93869
23883	HMDB0041078	[M+H]+	228.581	483.514	41.0385800000, 15.0700000000; 43.0542300000, 37.0600000000; 45.0334900000, 8.6900000000; 55.0542300000, 14.0900000000; 57.0698800000, 100.0000000000; 59.0491400000, 11.0800000000; 59.0855300000, 12.9200000000; 69.0698800000, 24.4600000000; 71.0855300000, 85.0200000000; 73.0647900000, 25.2800000000; 73.1011800000, 14.7400000000; 83.0855300000, 22.8700000000; 85.0647900000, 18.6000000000; 85.1011800000, 28.9000000000; 87.0804400000, 14.0200000000; 97.1011800000, 19.6200000000; 99.0804400000, 13.1000000000; 99.1168300000, 19.3800000000; 101.0960900000, 21.9500000000; 115.1117400000, 55.0600000000; 117.1273900000, 12.1400000000; 337.3828800000, 32.4100000000; 349.3828800000, 13.3500000000; 367.3934400000, 44.7100000000; 381.4090900000, 12.2000000000; 425.4353100000, 10.6300000000; 439.4509600000, 8.8100000000; 447.4924300000, 39.9100000000; 465.5029900000, 37.9100000000; 483.5135600000, 65.7000000000	medium	Positive		DarkChem	Predicted DarkChem data imported from 'Jaanus_210627_predicted_CCS_values_allCCS_darkChem_deepCCS.tsv'	10.17	minute	reversed-phase	Measured using a Waters Acquity ultraperformance liquid chromatography (UPLC) ethylene-bridged hybrid (BEH) C18 column (100 mm × 2.1 mm; 1.7 μmparticle diameter). Predicted by Afia on May 17, 2022.	Lipids and lipid-like molecules	2022-05-17	3.03471
23884	HMDB0041080	[M+H]+	242.196	539.54	43.0542300000, 13.3300000000; 55.0542300000, 7.4400000000; 57.0698800000, 38.2000000000; 59.0855300000, 12.5800000000; 69.0698800000, 6.9300000000; 71.0855300000, 15.4600000000; 73.0647900000, 9.8800000000; 83.0855300000, 6.7500000000; 85.1011800000, 7.5100000000; 87.0804400000, 6.6800000000; 97.1011800000, 6.4700000000; 99.1168300000, 6.9900000000; 111.1168300000, 6.4500000000; 115.1117400000, 5.9200000000; 139.1481300000, 7.6500000000; 199.2056400000, 13.0200000000; 201.2212900000, 7.7600000000; 305.3202800000, 7.2300000000; 323.3308400000, 16.5200000000; 379.3570600000, 5.8000000000; 395.3883600000, 6.9600000000; 407.3883600000, 6.9700000000; 435.4196600000, 5.7600000000; 451.4509600000, 5.8500000000; 463.4509600000, 10.4000000000; 477.4666100000, 7.5800000000; 481.4615200000, 8.1700000000; 503.5186400000, 57.8400000000; 521.5292100000, 100.0000000000; 539.5397700000, 15.9500000000	medium	Positive		DarkChem	Predicted DarkChem data imported from 'Jaanus_210627_predicted_CCS_values_allCCS_darkChem_deepCCS.tsv'	9.89	minute	reversed-phase	Measured using a Waters Acquity ultraperformance liquid chromatography (UPLC) ethylene-bridged hybrid (BEH) C18 column (100 mm × 2.1 mm; 1.7 μmparticle diameter). Predicted by Afia on May 17, 2022.	Lipids and lipid-like molecules	2022-05-17	2.92327
23885	HMDB0041085	[M+H]+	213.533	454.296	41.0385800000, 100.0000000000; 43.0542300000, 91.8000000000; 55.0542300000, 50.4600000000; 57.0698800000, 76.4600000000; 69.0698800000, 92.1200000000; 71.0855300000, 68.4100000000; 81.0698800000, 63.2800000000; 83.0855300000, 34.7600000000; 85.1011800000, 27.2500000000; 93.0698800000, 22.4800000000; 135.0804400000, 22.9700000000; 246.0760800000, 32.7100000000; 320.1856300000, 34.6200000000; 322.2012800000, 37.9100000000; 326.1750700000, 16.0100000000; 338.1386800000, 19.3800000000; 340.1543300000, 84.3100000000; 342.1699800000, 88.3600000000; 344.1856300000, 75.7300000000; 346.2012800000, 20.0600000000; 348.2169300000, 23.8700000000; 354.1699800000, 37.3800000000; 360.2169300000, 32.5700000000; 362.2325800000, 23.9700000000; 382.2012800000, 21.0900000000; 388.2482300000, 19.7200000000; 396.2169300000, 27.2000000000; 438.2638900000, 58.3200000000; 452.2795400000, 97.1500000000; 454.2951900000, 25.3100000000	medium	Positive		DarkChem	Predicted DarkChem data imported from 'Jaanus_210627_predicted_CCS_values_allCCS_darkChem_deepCCS.tsv'	9.07	minute	reversed-phase	Measured using a Waters Acquity ultraperformance liquid chromatography (UPLC) ethylene-bridged hybrid (BEH) C18 column (100 mm × 2.1 mm; 1.7 μmparticle diameter). Predicted by Afia on May 17, 2022.	Lipids and lipid-like molecules	2022-05-17	3.23639
23886	HMDB0041092	[M+H]+	240.896	589.483	41.0385800000, 5.3300000000; 55.0542300000, 10.2600000000; 67.0542300000, 7.3800000000; 71.0491400000, 6.8600000000; 81.0334900000, 4.2500000000; 81.0698800000, 8.4000000000; 95.0491400000, 6.3200000000; 109.0647900000, 4.5100000000; 277.2162100000, 4.1700000000; 307.2267700000, 5.3000000000; 377.2686400000, 3.8300000000; 447.3105000000, 7.2800000000; 447.3832700000, 3.8300000000; 487.4145700000, 11.0800000000; 489.4302200000, 4.2300000000; 491.4458700000, 3.5100000000; 531.4407900000, 5.8200000000; 541.4615200000, 31.3900000000; 543.4771700000, 45.9700000000; 545.4928200000, 12.8400000000; 553.4615200000, 49.1200000000; 557.4564400000, 7.9200000000; 559.4720900000, 3.8600000000; 561.4877400000, 76.4800000000; 571.4720900000, 100.0000000000; 589.4826500000, 56.3100000000	medium	Positive		DarkChem	Predicted DarkChem data imported from 'Jaanus_210627_predicted_CCS_values_allCCS_darkChem_deepCCS.tsv'	8.89	minute	reversed-phase	Measured using a Waters Acquity ultraperformance liquid chromatography (UPLC) ethylene-bridged hybrid (BEH) C18 column (100 mm × 2.1 mm; 1.7 μmparticle diameter). Predicted by Afia on May 17, 2022.	Lipids and lipid-like molecules	2022-05-17	2.59337
23887	HMDB0041093	[M+H]+	259.63	677.375	55.0542300000, 39.3500000000; 65.0385800000, 25.4200000000; 67.0542300000, 100.0000000000; 73.0284100000, 15.7400000000; 75.0440600000, 14.8900000000; 77.0385800000, 41.7800000000; 79.0542300000, 41.7500000000; 81.0698800000, 89.1000000000; 91.0542300000, 44.8700000000; 93.0698800000, 21.8900000000; 95.0855300000, 23.6500000000; 103.0389700000, 18.8600000000; 131.0855300000, 44.0700000000; 133.1011800000, 18.9100000000; 139.1117400000, 32.7800000000; 145.0495400000, 19.6300000000; 145.1011800000, 17.4100000000; 243.2107300000, 14.7000000000; 259.2056400000, 18.0300000000; 261.2212900000, 31.3200000000; 317.2475100000, 18.2500000000; 335.2580700000, 77.0700000000; 337.2737200000, 21.9000000000; 343.1234900000, 14.7600000000; 351.2529900000, 27.9000000000; 353.2686400000, 36.6700000000; 513.3058100000, 16.6400000000; 515.3214600000, 24.2600000000; 659.3637200000, 20.2700000000; 677.3742800000, 69.9100000000	medium	Positive		DarkChem	Predicted DarkChem data imported from 'Jaanus_210627_predicted_CCS_values_allCCS_darkChem_deepCCS.tsv'	4.45	minute	reversed-phase	Measured using a Waters Acquity ultraperformance liquid chromatography (UPLC) ethylene-bridged hybrid (BEH) C18 column (100 mm × 2.1 mm; 1.7 μmparticle diameter). Predicted by Afia on May 17, 2022.	Lipids and lipid-like molecules	2022-05-17	3.21829
23888	HMDB0041094	[M+H]+	264.089	679.39	41.0385800000, 45.5900000000; 43.0542300000, 14.5900000000; 55.0542300000, 100.0000000000; 65.0385800000, 29.9200000000; 67.0542300000, 77.3700000000; 69.0698800000, 30.3800000000; 75.0440600000, 17.9200000000; 79.0542300000, 72.5600000000; 81.0698800000, 36.0400000000; 91.0389700000, 19.6200000000; 91.0542300000, 27.5900000000; 103.0389700000, 22.5100000000; 105.0546200000, 15.9600000000; 105.0698800000, 15.4100000000; 133.1011800000, 46.8100000000; 139.1117400000, 30.2300000000; 145.0495400000, 24.2700000000; 147.1168300000, 25.2200000000; 219.2107300000, 16.2800000000; 235.0812300000, 15.9900000000; 245.2263800000, 21.9100000000; 261.2212900000, 23.3100000000; 263.2369400000, 19.2800000000; 319.2631600000, 23.5900000000; 337.2737200000, 74.8200000000; 339.2893700000, 21.9900000000; 355.2842900000, 19.3500000000; 517.3371100000, 24.6800000000; 661.3793700000, 17.1300000000; 679.3899300000, 42.0600000000	medium	Positive		DarkChem	Predicted DarkChem data imported from 'Jaanus_210627_predicted_CCS_values_allCCS_darkChem_deepCCS.tsv'	5.22	minute	reversed-phase	Measured using a Waters Acquity ultraperformance liquid chromatography (UPLC) ethylene-bridged hybrid (BEH) C18 column (100 mm × 2.1 mm; 1.7 μmparticle diameter). Predicted by Afia on May 17, 2022.	Lipids and lipid-like molecules	2022-05-17	3.17231
23889	HMDB0041075	[M+H]+	202.005	385.405	41.0385800000, 15.1300000000; 43.0542300000, 38.9300000000; 55.0542300000, 16.0500000000; 57.0698800000, 100.0000000000; 59.0491400000, 11.1300000000; 59.0855300000, 11.7200000000; 69.0698800000, 27.2200000000; 71.0855300000, 81.9900000000; 73.0647900000, 25.3800000000; 73.1011800000, 15.8900000000; 83.0855300000, 26.2600000000; 85.0647900000, 18.6700000000; 85.1011800000, 30.6700000000; 87.0804400000, 14.0700000000; 97.1011800000, 25.3600000000; 99.0804400000, 9.8900000000; 99.1168300000, 21.9000000000; 101.0960900000, 22.0900000000; 115.1117400000, 55.8700000000; 117.1273900000, 12.6900000000; 127.1117400000, 10.2700000000; 141.1637800000, 17.8000000000; 239.2733300000, 15.5200000000; 269.2838900000, 31.4000000000; 283.2995400000, 12.2100000000; 327.3257600000, 10.6900000000; 341.3414100000, 8.8600000000; 349.3828800000, 38.5700000000; 367.3934400000, 37.6300000000; 385.4040100000, 66.4600000000	medium	Positive		DarkChem	Predicted DarkChem data imported from 'Jaanus_210627_predicted_CCS_values_allCCS_darkChem_deepCCS.tsv'	10.45	minute	reversed-phase	Measured using a Waters Acquity ultraperformance liquid chromatography (UPLC) ethylene-bridged hybrid (BEH) C18 column (100 mm × 2.1 mm; 1.7 μmparticle diameter). Predicted by Afia on May 17, 2022.	Lipids and lipid-like molecules	2022-05-17	3.0423
23890	HMDB0040926	[M+H]+	165.682	275.165	65.0385800000, 8.4900000000; 67.0542300000, 11.1500000000; 81.0334900000, 24.9100000000; 83.0491400000, 11.7900000000; 93.0334900000, 9.5300000000; 95.0491400000, 26.6000000000; 97.0647900000, 15.8400000000; 105.0334900000, 23.0300000000; 107.0491400000, 16.2900000000; 109.0647900000, 73.2700000000; 119.0491400000, 30.4300000000; 119.0855300000, 6.1200000000; 121.0647900000, 17.5700000000; 123.0804400000, 8.6700000000; 125.0960900000, 9.4600000000; 135.0804400000, 6.6700000000; 137.0597100000, 100.0000000000; 137.0960900000, 5.5000000000; 139.0753600000, 10.7200000000; 151.0753600000, 16.4100000000; 185.0960900000, 6.0700000000; 187.1117400000, 10.8100000000; 189.1273900000, 10.7300000000; 215.1066600000, 10.4100000000; 217.1223100000, 8.2000000000; 233.1172200000, 8.2900000000; 247.1328700000, 6.8600000000; 257.1536100000, 34.1500000000; 273.1485200000, 16.3900000000; 275.1641700000, 50.3000000000	medium	Positive		DarkChem	Predicted DarkChem data imported from 'Jaanus_210627_predicted_CCS_values_allCCS_darkChem_deepCCS.tsv'	7.92	minute	reversed-phase	Measured using a Waters Acquity ultraperformance liquid chromatography (UPLC) ethylene-bridged hybrid (BEH) C18 column (100 mm × 2.1 mm; 1.7 μmparticle diameter). Predicted by Afia on May 17, 2022.	Lipids and lipid-like molecules	2022-05-17	2.96678
23891	HMDB0040923	[M+H]+	236.686	531.478	41.0385800000, 5.5200000000; 43.0542300000, 5.5700000000; 55.0542300000, 8.9700000000; 67.0542300000, 8.7400000000; 71.0491400000, 20.1300000000; 79.0542300000, 7.4500000000; 81.0334900000, 4.6200000000; 81.0698800000, 9.1700000000; 85.0647900000, 4.6400000000; 93.0698800000, 4.5600000000; 95.0491400000, 5.5400000000; 109.0647900000, 4.2900000000; 113.0597100000, 5.0900000000; 247.1692600000, 7.6600000000; 249.1849100000, 10.7900000000; 251.2005600000, 5.5500000000; 279.1954700000, 6.7400000000; 319.2267700000, 4.6300000000; 429.4090900000, 11.1100000000; 473.4353100000, 5.8200000000; 483.4560400000, 32.0700000000; 485.4716900000, 62.1500000000; 487.4873400000, 13.9400000000; 495.4560400000, 64.1100000000; 499.4509600000, 8.1600000000; 503.4822600000, 33.5400000000; 511.4509600000, 4.3700000000; 513.4666100000, 100.0000000000; 529.4615200000, 6.3800000000; 531.4771700000, 44.7400000000	medium	Positive		DarkChem	Predicted DarkChem data imported from 'Jaanus_210627_predicted_CCS_values_allCCS_darkChem_deepCCS.tsv'	9.11	minute	reversed-phase	Measured using a Waters Acquity ultraperformance liquid chromatography (UPLC) ethylene-bridged hybrid (BEH) C18 column (100 mm × 2.1 mm; 1.7 μmparticle diameter). Predicted by Afia on May 17, 2022.	Lipids and lipid-like molecules	2022-05-17	2.8161
23892	HMDB0040922	[M+H]+	238.48	531.478	41.0385800000, 5.9700000000; 55.0542300000, 5.1400000000; 67.0542300000, 7.9200000000; 71.0491400000, 17.8100000000; 81.0334900000, 4.5300000000; 81.0698800000, 10.9400000000; 85.0647900000, 5.4200000000; 93.0698800000, 4.9200000000; 95.0491400000, 6.4300000000; 109.0647900000, 4.3100000000; 113.0597100000, 5.2600000000; 319.2631600000, 5.2500000000; 331.2631600000, 15.4100000000; 333.2788100000, 6.7700000000; 361.2737200000, 5.3000000000; 387.3621400000, 6.2400000000; 389.3777900000, 6.4600000000; 429.4090900000, 10.8700000000; 431.4247400000, 4.1500000000; 469.4767800000, 4.1400000000; 473.4353100000, 5.7000000000; 483.4560400000, 31.3900000000; 485.4716900000, 58.9000000000; 487.4873400000, 13.6500000000; 495.4560400000, 63.1000000000; 499.4509600000, 7.6900000000; 503.4822600000, 29.3900000000; 513.4666100000, 100.0000000000; 529.4615200000, 6.6600000000; 531.4771700000, 46.4500000000	medium	Positive		DarkChem	Predicted DarkChem data imported from 'Jaanus_210627_predicted_CCS_values_allCCS_darkChem_deepCCS.tsv'	9.05	minute	reversed-phase	Measured using a Waters Acquity ultraperformance liquid chromatography (UPLC) ethylene-bridged hybrid (BEH) C18 column (100 mm × 2.1 mm; 1.7 μmparticle diameter). Predicted by Afia on May 17, 2022.	Lipids and lipid-like molecules	2022-05-17	2.81136
23893	HMDB0040634	[M+H]+	189.757	357.207	41.0385800000, 62.8000000000; 55.0542300000, 19.9200000000; 67.0542300000, 19.0600000000; 69.0698800000, 50.3700000000; 81.0698800000, 100.0000000000; 83.0855300000, 21.2500000000; 95.0855300000, 37.3300000000; 109.1011800000, 22.3900000000; 153.0182400000, 70.5600000000; 167.0338900000, 25.1900000000; 173.0597100000, 18.9700000000; 175.0753600000, 31.1600000000; 193.0495400000, 30.5500000000; 203.0702700000, 43.7900000000; 219.0651900000, 57.1800000000; 221.0808400000, 25.7400000000; 241.1223100000, 23.2200000000; 247.0964900000, 18.5600000000; 249.1121400000, 23.3300000000; 269.0808400000, 31.5100000000; 271.0964900000, 25.4900000000; 273.1121400000, 54.4300000000; 287.1277900000, 42.8200000000; 297.1485200000, 19.1300000000; 301.1434400000, 35.1500000000; 313.1434400000, 18.6000000000; 315.1590900000, 23.4800000000; 317.1747400000, 18.2900000000; 339.1954700000, 32.7700000000; 355.1903900000, 49.9600000000	medium	Positive		DarkChem	Predicted DarkChem data imported from 'Jaanus_210627_predicted_CCS_values_allCCS_darkChem_deepCCS.tsv'	9.05	minute	reversed-phase	Measured using a Waters Acquity ultraperformance liquid chromatography (UPLC) ethylene-bridged hybrid (BEH) C18 column (100 mm × 2.1 mm; 1.7 μmparticle diameter). Predicted by Afia on May 17, 2022.	Lipids and lipid-like molecules	2022-05-17	3.27821
23894	HMDB0040635	[M+H]+	186.178	341.212	41.0385800000, 42.2400000000; 55.0542300000, 26.0500000000; 67.0542300000, 67.0700000000; 69.0698800000, 30.6600000000; 79.0542300000, 25.7600000000; 81.0698800000, 52.7900000000; 93.0698800000, 24.5800000000; 95.0855300000, 100.0000000000; 97.1011800000, 20.7400000000; 105.0698800000, 29.8400000000; 173.0597100000, 23.9700000000; 187.0753600000, 23.8400000000; 189.0546200000, 75.1600000000; 191.0702700000, 46.1900000000; 195.1015700000, 21.1200000000; 203.0702700000, 88.0100000000; 205.0859200000, 43.4700000000; 217.0859200000, 34.4600000000; 227.0702700000, 71.7400000000; 229.0859200000, 69.9400000000; 231.1015700000, 44.2900000000; 233.1172200000, 23.2300000000; 253.0859200000, 27.4900000000; 271.1328700000, 23.4700000000; 281.1536100000, 48.6700000000; 283.1692600000, 25.5900000000; 297.1485200000, 23.5300000000; 299.1641700000, 52.5600000000; 301.1798200000, 25.2000000000; 339.1954700000, 30.8800000000	medium	Positive		DarkChem	Predicted DarkChem data imported from 'Jaanus_210627_predicted_CCS_values_allCCS_darkChem_deepCCS.tsv'	9.59	minute	reversed-phase	Measured using a Waters Acquity ultraperformance liquid chromatography (UPLC) ethylene-bridged hybrid (BEH) C18 column (100 mm × 2.1 mm; 1.7 μmparticle diameter). Predicted by Afia on May 17, 2022.	Lipids and lipid-like molecules	2022-05-17	3.28112
23895	HMDB0040643	[M+H]+	170.79	283.206	41.0385800000, 42.2100000000; 53.0385800000, 29.0400000000; 55.0542300000, 39.5200000000; 79.0542300000, 21.5700000000; 103.0542300000, 21.2700000000; 105.0698800000, 24.1700000000; 107.0855300000, 36.5300000000; 117.0698800000, 35.4600000000; 119.0855300000, 40.1300000000; 121.0647900000, 100.0000000000; 121.1011800000, 23.9800000000; 123.0804400000, 31.1800000000; 133.0647900000, 34.5300000000; 133.1011800000, 23.3400000000; 145.0647900000, 45.8600000000; 147.0804400000, 62.2100000000; 157.0647900000, 25.8300000000; 159.0804400000, 20.7200000000; 169.0647900000, 39.1000000000; 171.0804400000, 47.4500000000; 173.0960900000, 22.6800000000; 209.0960900000, 30.7500000000; 211.1117400000, 64.9100000000; 213.1273900000, 42.2000000000; 215.1430400000, 22.4200000000; 225.1273900000, 28.7400000000; 227.1430400000, 21.9200000000; 243.1743400000, 20.6400000000; 267.1743400000, 22.5100000000; 283.2056400000, 23.0500000000	medium	Positive		DarkChem	Predicted DarkChem data imported from 'Jaanus_210627_predicted_CCS_values_allCCS_darkChem_deepCCS.tsv'	9.55	minute	reversed-phase	Measured using a Waters Acquity ultraperformance liquid chromatography (UPLC) ethylene-bridged hybrid (BEH) C18 column (100 mm × 2.1 mm; 1.7 μmparticle diameter). Predicted by Afia on May 17, 2022.	Lipids and lipid-like molecules	2022-05-17	3.21036
23896	HMDB0040646	[M+H]+	174.219	295.191	43.0542300000, 21.5400000000; 55.0542300000, 15.7600000000; 57.0698800000, 30.5800000000; 67.0542300000, 17.5000000000; 69.0698800000, 30.8800000000; 71.0855300000, 28.6200000000; 79.0542300000, 16.1300000000; 80.9971100000, 21.3100000000; 81.0698800000, 49.8900000000; 83.0127600000, 24.0700000000; 83.0855300000, 44.4500000000; 85.1011800000, 23.6100000000; 93.0698800000, 18.1500000000; 95.0855300000, 59.6800000000; 97.0284100000, 22.6400000000; 97.1011800000, 16.3900000000; 109.1011800000, 32.9700000000; 123.1168300000, 18.5700000000; 137.0233200000, 67.6400000000; 139.0025800000, 31.6100000000; 141.0182400000, 81.0200000000; 151.1481300000, 16.3700000000; 153.0182400000, 88.8400000000; 155.0338900000, 100.0000000000; 169.0495400000, 24.3400000000; 181.0495400000, 14.0700000000; 235.1692600000, 17.9200000000; 237.1849100000, 25.3500000000; 267.1954700000, 24.7000000000; 295.1903900000, 77.0400000000	medium	Positive		DarkChem	Predicted DarkChem data imported from 'Jaanus_210627_predicted_CCS_values_allCCS_darkChem_deepCCS.tsv'	10.39	minute	reversed-phase	Measured using a Waters Acquity ultraperformance liquid chromatography (UPLC) ethylene-bridged hybrid (BEH) C18 column (100 mm × 2.1 mm; 1.7 μmparticle diameter). Predicted by Afia on May 17, 2022.	Lipids and lipid-like molecules	2022-05-17	3.20792
23897	HMDB0040652	[M+H]+	204.378	457.368	43.0542300000, 6.8100000000; 81.0698800000, 4.6800000000; 83.0855300000, 4.4700000000; 121.1011800000, 9.9800000000; 135.1168300000, 11.5700000000; 137.1324800000, 6.5400000000; 139.1117400000, 9.9200000000; 147.1168300000, 9.4200000000; 151.1117400000, 14.5500000000; 157.1586900000, 6.9300000000; 167.1430400000, 12.2200000000; 285.1849100000, 11.2600000000; 287.2005600000, 11.7000000000; 289.2162100000, 16.7300000000; 291.2318600000, 10.3200000000; 299.2005600000, 17.1400000000; 301.2162100000, 13.8500000000; 303.2318600000, 10.3900000000; 305.2475100000, 7.9600000000; 315.2318600000, 26.8200000000; 317.2475100000, 10.1500000000; 319.2631600000, 4.5800000000; 321.2788100000, 4.3700000000; 397.3101100000, 4.8100000000; 413.3777900000, 4.3700000000; 415.3206700000, 4.5700000000; 429.3727100000, 4.6100000000; 439.3570600000, 16.6900000000; 455.3519700000, 7.9200000000; 457.3676200000, 100.0000000000	medium	Positive		DarkChem	Predicted DarkChem data imported from 'Jaanus_210627_predicted_CCS_values_allCCS_darkChem_deepCCS.tsv'	9.53	minute	reversed-phase	Measured using a Waters Acquity ultraperformance liquid chromatography (UPLC) ethylene-bridged hybrid (BEH) C18 column (100 mm × 2.1 mm; 1.7 μmparticle diameter). Predicted by Afia on May 17, 2022.	Lipids and lipid-like molecules	2022-05-17	2.97581
23898	HMDB0040663	[M+H]+	177.383	343.139	43.0178400000, 5.5000000000; 59.0491400000, 4.1600000000; 73.0284100000, 3.9100000000; 179.0702700000, 4.3500000000; 197.0808400000, 5.4800000000; 199.0964900000, 13.0000000000; 201.1121400000, 9.4600000000; 269.1019600000, 5.2600000000; 269.1383500000, 11.9600000000; 271.1176100000, 4.5300000000; 273.1332600000, 4.0600000000; 281.1019600000, 5.8500000000; 293.1019600000, 5.5700000000; 295.1176100000, 7.6900000000; 297.1332600000, 8.4300000000; 299.1125300000, 8.1600000000; 307.1176100000, 15.6700000000; 313.1281800000, 3.9000000000; 315.1074400000, 12.2300000000; 317.1230900000, 15.5500000000; 325.1281800000, 39.0300000000; 343.1387400000, 100.0000000000	medium	Positive		DarkChem	Predicted DarkChem data imported from 'Jaanus_210627_predicted_CCS_values_allCCS_darkChem_deepCCS.tsv'	4.26	minute	reversed-phase	Measured using a Waters Acquity ultraperformance liquid chromatography (UPLC) ethylene-bridged hybrid (BEH) C18 column (100 mm × 2.1 mm; 1.7 μmparticle diameter). Predicted by Afia on May 17, 2022.	Lipids and lipid-like molecules	2022-05-17	2.45399
23899	HMDB0040664	[M+H]+	181.132	357.119	56.9971100000, 8.2100000000; 59.0127600000, 7.0500000000; 71.0127600000, 6.8900000000; 73.0284100000, 16.2100000000; 89.0233200000, 11.8800000000; 195.0651900000, 4.6700000000; 197.0808400000, 5.7500000000; 199.0964900000, 4.8900000000; 201.1121400000, 6.3900000000; 265.0706600000, 10.8300000000; 267.0863100000, 16.0900000000; 269.1019600000, 10.4600000000; 271.1176100000, 5.7400000000; 281.1019600000, 5.4900000000; 283.1176100000, 6.0800000000; 285.0968800000, 5.1600000000; 287.1125300000, 9.7800000000; 321.0968800000, 5.4000000000; 329.0867100000, 8.6900000000; 331.1023600000, 10.3800000000; 339.1074400000, 28.2100000000; 357.1180100000, 100.0000000000	medium	Positive		DarkChem	Predicted DarkChem data imported from 'Jaanus_210627_predicted_CCS_values_allCCS_darkChem_deepCCS.tsv'	4.42	minute	reversed-phase	Measured using a Waters Acquity ultraperformance liquid chromatography (UPLC) ethylene-bridged hybrid (BEH) C18 column (100 mm × 2.1 mm; 1.7 μmparticle diameter). Predicted by Afia on May 17, 2022.	Lipids and lipid-like molecules	2022-05-17	2.56168
23900	HMDB0040668	[M+H]+	187.287	373.223	45.0334900000, 13.3500000000; 55.0542300000, 12.9000000000; 65.0385800000, 12.9000000000; 69.0334900000, 33.5100000000; 87.0440600000, 12.6900000000; 111.1168300000, 19.6600000000; 123.0804400000, 14.0300000000; 125.0960900000, 20.7400000000; 125.1324800000, 100.0000000000; 129.1273900000, 18.4500000000; 133.1011800000, 23.8500000000; 135.1168300000, 14.6900000000; 137.0960900000, 38.4700000000; 139.1117400000, 13.4000000000; 151.1117400000, 30.6400000000; 153.1273900000, 48.2100000000; 155.1430400000, 12.5000000000; 165.1273900000, 14.5200000000; 193.1586900000, 22.1400000000; 211.1692600000, 26.2800000000; 285.1332600000, 23.0800000000; 287.1489100000, 77.1700000000; 289.1645600000, 13.0000000000; 291.1802200000, 16.4300000000; 301.1645600000, 17.0100000000; 303.1802200000, 25.7400000000; 305.1958700000, 27.0400000000; 317.1594800000, 12.9900000000; 333.1907800000, 21.5400000000; 355.2115200000, 12.3100000000	medium	Positive		DarkChem	Predicted DarkChem data imported from 'Jaanus_210627_predicted_CCS_values_allCCS_darkChem_deepCCS.tsv'	4.09	minute	reversed-phase	Measured using a Waters Acquity ultraperformance liquid chromatography (UPLC) ethylene-bridged hybrid (BEH) C18 column (100 mm × 2.1 mm; 1.7 μmparticle diameter). Predicted by Afia on May 17, 2022.	Lipids and lipid-like molecules	2022-05-17	3.11677
23901	HMDB0040618	[M+H]+	209.413	471.347	109.1011800000, 25.6100000000; 135.0804400000, 30.5400000000; 137.0960900000, 43.4000000000; 137.1324800000, 41.0100000000; 139.1117400000, 32.9800000000; 147.0804400000, 24.6000000000; 149.0960900000, 20.0900000000; 151.1117400000, 77.8200000000; 153.1273900000, 59.3300000000; 155.1430400000, 35.3900000000; 203.1430400000, 21.5400000000; 205.1586900000, 19.5000000000; 271.2056400000, 18.4100000000; 301.1798200000, 67.5500000000; 303.1954700000, 84.5200000000; 305.2111200000, 58.9200000000; 307.2267700000, 37.2900000000; 313.1798200000, 31.9700000000; 315.1954700000, 66.9800000000; 317.2111200000, 100.0000000000; 319.2267700000, 40.6600000000; 321.2424200000, 20.0300000000; 329.2111200000, 22.7000000000; 331.2267700000, 57.0500000000; 333.2424200000, 64.8000000000; 335.2580700000, 58.3100000000; 409.3464900000, 17.2300000000; 435.3257600000, 18.7100000000; 453.3363200000, 90.7400000000; 471.3468900000, 71.3000000000	medium	Positive		DarkChem	Predicted DarkChem data imported from 'Jaanus_210627_predicted_CCS_values_allCCS_darkChem_deepCCS.tsv'	9.8	minute	reversed-phase	Measured using a Waters Acquity ultraperformance liquid chromatography (UPLC) ethylene-bridged hybrid (BEH) C18 column (100 mm × 2.1 mm; 1.7 μmparticle diameter). Predicted by Afia on May 17, 2022.	Lipids and lipid-like molecules	2022-05-17	3.22206
23902	HMDB0040672	[M+H]+	213.283	503.249	43.0178400000, 16.7000000000; 69.0334900000, 38.2000000000; 83.0491400000, 18.7100000000; 121.0647900000, 14.1200000000; 121.1011800000, 21.7200000000; 123.0804400000, 21.8600000000; 123.1168300000, 100.0000000000; 133.1011800000, 39.0600000000; 135.1168300000, 21.1800000000; 137.0960900000, 44.2700000000; 139.1117400000, 43.6600000000; 149.0960900000, 41.2000000000; 151.1117400000, 81.6700000000; 153.1273900000, 36.7400000000; 173.1324800000, 13.9600000000; 191.1430400000, 43.1300000000; 193.1223100000, 18.8700000000; 193.1586900000, 18.6200000000; 209.1536100000, 34.3600000000; 353.1958700000, 17.8400000000; 371.2064300000, 21.0600000000; 417.1755200000, 43.7600000000; 419.1911700000, 30.5700000000; 429.2119100000, 31.8700000000; 431.2275600000, 21.7600000000; 435.2224700000, 21.9900000000; 445.1704400000, 17.6400000000; 447.1860900000, 20.2700000000; 485.2381200000, 26.9400000000; 503.2486900000, 22.6700000000	medium	Positive		DarkChem	Predicted DarkChem data imported from 'Jaanus_210627_predicted_CCS_values_allCCS_darkChem_deepCCS.tsv'	3.49	minute	reversed-phase	Measured using a Waters Acquity ultraperformance liquid chromatography (UPLC) ethylene-bridged hybrid (BEH) C18 column (100 mm × 2.1 mm; 1.7 μmparticle diameter). Predicted by Afia on May 17, 2022.	Lipids and lipid-like molecules	2022-05-17	3.14592
23903	HMDB0040686	[M+H]+	153.61	219.175	53.0385800000, 74.1300000000; 55.0542300000, 24.8000000000; 65.0385800000, 27.8600000000; 67.0542300000, 89.6300000000; 81.0698800000, 23.8000000000; 91.0542300000, 20.9200000000; 93.0698800000, 25.5400000000; 105.0698800000, 20.6300000000; 107.0855300000, 32.9600000000; 119.0855300000, 17.5800000000; 131.0855300000, 34.1200000000; 133.1011800000, 84.2800000000; 135.1168300000, 17.4300000000; 145.1011800000, 38.4500000000; 147.1168300000, 100.0000000000; 149.1324800000, 14.8300000000; 161.1324800000, 25.2400000000; 171.1168300000, 30.1500000000; 175.1481300000, 47.9000000000; 185.1324800000, 20.7400000000; 201.1637800000, 87.3000000000; 219.1743400000, 24.4400000000	medium	Positive		DarkChem	Predicted DarkChem data imported from 'Jaanus_210627_predicted_CCS_values_allCCS_darkChem_deepCCS.tsv'	7.17	minute	reversed-phase	Measured using a Waters Acquity ultraperformance liquid chromatography (UPLC) ethylene-bridged hybrid (BEH) C18 column (100 mm × 2.1 mm; 1.7 μmparticle diameter). Predicted by Afia on May 17, 2022.	Lipids and lipid-like molecules	2022-05-17	2.89758
23904	HMDB0040701	[M+H]+	187.847	373.223	41.0385800000, 9.9300000000; 43.0178400000, 10.0800000000; 53.0385800000, 8.3700000000; 67.0542300000, 10.1300000000; 121.1011800000, 10.5200000000; 123.0804400000, 9.2200000000; 123.1168300000, 100.0000000000; 125.0960900000, 12.8500000000; 127.1117400000, 10.3500000000; 133.1011800000, 12.9100000000; 135.1168300000, 26.1600000000; 137.0960900000, 9.1600000000; 137.1324800000, 12.9700000000; 139.1117400000, 12.4900000000; 141.1273900000, 34.8800000000; 147.1168300000, 7.2300000000; 151.1117400000, 12.3100000000; 153.1273900000, 17.3500000000; 155.1430400000, 13.6900000000; 175.1481300000, 18.5600000000; 177.1637800000, 14.4000000000; 193.1586900000, 23.9900000000; 195.1743400000, 15.2200000000; 211.1692600000, 17.7600000000; 285.1332600000, 19.1500000000; 287.1489100000, 22.6200000000; 289.1645600000, 17.5700000000; 303.1802200000, 14.5600000000; 331.2115200000, 7.6000000000; 355.2115200000, 10.7300000000	medium	Positive		DarkChem	Predicted DarkChem data imported from 'Jaanus_210627_predicted_CCS_values_allCCS_darkChem_deepCCS.tsv'	3.46	minute	reversed-phase	Measured using a Waters Acquity ultraperformance liquid chromatography (UPLC) ethylene-bridged hybrid (BEH) C18 column (100 mm × 2.1 mm; 1.7 μmparticle diameter). Predicted by Afia on May 17, 2022.	Lipids and lipid-like molecules	2022-05-17	3.05821
23905	HMDB0040702	[M+H]+	187.307	379.212	257.1536100000, 36.8200000000; 259.1692600000, 100.0000000000; 275.1641700000, 39.2500000000; 277.1798200000, 46.8300000000; 303.1590900000, 8.0500000000; 307.1903900000, 12.4700000000; 319.1903900000, 37.7700000000; 337.2009500000, 14.0200000000; 379.2115200000, 42.4900000000	medium	Positive		DarkChem	Predicted DarkChem data imported from 'Jaanus_210627_predicted_CCS_values_allCCS_darkChem_deepCCS.tsv'	7.67	minute	reversed-phase	Measured using a Waters Acquity ultraperformance liquid chromatography (UPLC) ethylene-bridged hybrid (BEH) C18 column (100 mm × 2.1 mm; 1.7 μmparticle diameter). Predicted by Afia on May 17, 2022.	Lipids and lipid-like molecules	2022-05-17	1.97492
23906	HMDB0040706	[M+H]+	190.986	389.181	43.0178400000, 34.0400000000; 137.0960900000, 22.2100000000; 145.0495400000, 32.1600000000; 149.0960900000, 68.0300000000; 163.0601000000, 40.7200000000; 165.0910100000, 37.2400000000; 167.1066600000, 37.4000000000; 191.1066600000, 22.1600000000; 193.1223100000, 21.4500000000; 205.0859200000, 25.4800000000; 207.1015700000, 30.2800000000; 209.1172200000, 41.2100000000; 211.1328700000, 65.1800000000; 239.1277900000, 29.9800000000; 269.1383500000, 100.0000000000; 279.1227000000, 50.8000000000; 281.1383500000, 32.6100000000; 295.1176100000, 24.0000000000; 297.1332600000, 30.3900000000; 299.1489100000, 47.1300000000; 301.1645600000, 23.1400000000; 309.1332600000, 25.3300000000; 311.1489100000, 48.3500000000; 313.1281800000, 21.8000000000; 315.1438300000, 39.0400000000; 327.1438300000, 24.5500000000; 329.1594800000, 97.7000000000; 353.1594800000, 55.8000000000; 371.1700400000, 92.6500000000; 389.1806100000, 23.0400000000	medium	Positive		DarkChem	Predicted DarkChem data imported from 'Jaanus_210627_predicted_CCS_values_allCCS_darkChem_deepCCS.tsv'	2.84	minute	reversed-phase	Measured using a Waters Acquity ultraperformance liquid chromatography (UPLC) ethylene-bridged hybrid (BEH) C18 column (100 mm × 2.1 mm; 1.7 μmparticle diameter). Predicted by Afia on May 17, 2022.	Lipids and lipid-like molecules	2022-05-17	3.27787
23907	HMDB0040707	[M+H]+	191.676	381.207	187.0753600000, 4.2600000000; 265.1223100000, 5.9000000000; 267.1379600000, 5.6400000000; 269.1536100000, 3.9300000000; 313.1434400000, 6.5800000000; 315.1590900000, 5.7500000000; 325.1434400000, 13.3400000000; 327.1590900000, 16.7900000000; 333.1849100000, 8.1200000000; 335.2005600000, 13.3000000000; 337.1434400000, 9.1600000000; 337.2162100000, 7.3500000000; 339.1590900000, 32.0100000000; 353.2111200000, 18.5000000000; 379.1903900000, 4.5500000000; 381.2060400000, 100.0000000000	medium	Positive		DarkChem	Predicted DarkChem data imported from 'Jaanus_210627_predicted_CCS_values_allCCS_darkChem_deepCCS.tsv'	8.19	minute	reversed-phase	Measured using a Waters Acquity ultraperformance liquid chromatography (UPLC) ethylene-bridged hybrid (BEH) C18 column (100 mm × 2.1 mm; 1.7 μmparticle diameter). Predicted by Afia on May 17, 2022.	Lipids and lipid-like molecules	2022-05-17	2.19191
23908	HMDB0040708	[M+H]+	248.803	595.457	41.0385800000, 10.3900000000; 43.0542300000, 6.1600000000; 57.0698800000, 6.9000000000; 67.0542300000, 40.9600000000; 69.0698800000, 15.2600000000; 83.0491400000, 14.1800000000; 85.0647900000, 8.0900000000; 95.0491400000, 24.2500000000; 97.0647900000, 11.5700000000; 111.0440600000, 15.7900000000; 113.0597100000, 17.3300000000; 405.2635500000, 7.9000000000; 407.2792000000, 7.2000000000; 423.2741200000, 7.8200000000; 433.3676200000, 8.0800000000; 435.3832700000, 6.8200000000; 449.3625400000, 8.2300000000; 463.3781900000, 8.3800000000; 465.3938400000, 13.6400000000; 477.3938400000, 8.6600000000; 479.4094900000, 16.2900000000; 529.4251400000, 9.8800000000; 531.4407900000, 14.2100000000; 533.4564400000, 10.5600000000; 549.4513500000, 21.8500000000; 551.4670000000, 6.9800000000; 559.4357000000, 100.0000000000; 567.4619200000, 8.1000000000; 577.4462700000, 55.0300000000; 595.4568300000, 44.0800000000	medium	Positive		DarkChem	Predicted DarkChem data imported from 'Jaanus_210627_predicted_CCS_values_allCCS_darkChem_deepCCS.tsv'	8.53	minute	reversed-phase	Measured using a Waters Acquity ultraperformance liquid chromatography (UPLC) ethylene-bridged hybrid (BEH) C18 column (100 mm × 2.1 mm; 1.7 μmparticle diameter). Predicted by Afia on May 17, 2022.	Lipids and lipid-like molecules	2022-05-17	3.02982
23909	HMDB0040710	[M+H]+	199	429.41	41.0385800000, 34.2900000000; 43.0542300000, 67.9500000000; 55.0542300000, 25.1500000000; 57.0698800000, 100.0000000000; 69.0698800000, 43.5200000000; 71.0855300000, 38.0100000000; 83.0855300000, 38.0600000000; 85.1011800000, 22.4400000000; 97.1011800000, 26.5900000000; 99.1168300000, 17.8900000000; 109.1011800000, 18.6100000000; 111.1168300000, 33.8600000000; 153.1637800000, 77.7400000000; 275.2369400000, 10.4000000000; 277.2525900000, 10.0100000000; 283.2420300000, 33.1500000000; 285.2576800000, 14.3600000000; 289.2525900000, 41.8400000000; 291.2682400000, 25.4600000000; 297.2576800000, 18.9700000000; 299.2733300000, 14.8400000000; 301.2525900000, 48.3500000000; 303.2682400000, 18.6000000000; 305.2838900000, 13.6100000000; 315.2682400000, 9.7000000000; 325.2889800000, 9.3500000000; 399.3985300000, 12.1800000000; 411.3985300000, 8.9900000000; 427.3934400000, 12.0600000000; 429.4090900000, 58.6800000000	medium	Positive		DarkChem	Predicted DarkChem data imported from 'Jaanus_210627_predicted_CCS_values_allCCS_darkChem_deepCCS.tsv'	9.51	minute	reversed-phase	Measured using a Waters Acquity ultraperformance liquid chromatography (UPLC) ethylene-bridged hybrid (BEH) C18 column (100 mm × 2.1 mm; 1.7 μmparticle diameter). Predicted by Afia on May 17, 2022.	Lipids and lipid-like molecules	2022-05-17	3.17415
23910	HMDB0040711	[M+H]+	209.211	469.332	43.0542300000, 13.7400000000; 79.0542300000, 15.9800000000; 81.0698800000, 16.7000000000; 95.0491400000, 12.7500000000; 107.0855300000, 14.9000000000; 121.1011800000, 16.3300000000; 135.0804400000, 50.8400000000; 135.1168300000, 28.9600000000; 137.0960900000, 39.4500000000; 137.1324800000, 15.3100000000; 147.0804400000, 24.8600000000; 149.0960900000, 28.2200000000; 151.1117400000, 96.6400000000; 153.1273900000, 21.1500000000; 201.1273900000, 19.1500000000; 203.1430400000, 21.2900000000; 269.1899900000, 15.0700000000; 301.1798200000, 100.0000000000; 303.1954700000, 51.8000000000; 305.2111200000, 43.6900000000; 307.2267700000, 29.7300000000; 313.1798200000, 27.2100000000; 315.1954700000, 96.9000000000; 317.2111200000, 35.6300000000; 329.2111200000, 16.2700000000; 331.2267700000, 70.7000000000; 333.2424200000, 69.1600000000; 405.3151900000, 16.8600000000; 451.3206700000, 82.0700000000; 469.3312400000, 56.7600000000	medium	Positive		DarkChem	Predicted DarkChem data imported from 'Jaanus_210627_predicted_CCS_values_allCCS_darkChem_deepCCS.tsv'	9.56	minute	reversed-phase	Measured using a Waters Acquity ultraperformance liquid chromatography (UPLC) ethylene-bridged hybrid (BEH) C18 column (100 mm × 2.1 mm; 1.7 μmparticle diameter). Predicted by Afia on May 17, 2022.	Lipids and lipid-like molecules	2022-05-17	3.1033
23911	HMDB0040685	[M+H]+	160.74	253.18	39.0229300000, 18.3900000000; 41.0385800000, 19.5400000000; 55.0542300000, 57.7700000000; 57.0698800000, 36.2900000000; 67.0542300000, 37.1600000000; 83.0491400000, 65.5500000000; 85.0647900000, 17.2100000000; 97.0647900000, 37.3300000000; 99.0804400000, 27.1400000000; 109.0647900000, 16.2600000000; 111.0804400000, 16.2800000000; 125.0960900000, 16.1800000000; 127.0753600000, 18.7700000000; 135.0804400000, 22.7100000000; 149.0960900000, 23.0800000000; 151.1117400000, 62.5000000000; 153.0910100000, 20.8500000000; 153.1273900000, 18.1000000000; 161.0960900000, 20.2800000000; 163.1117400000, 100.0000000000; 165.1273900000, 21.0200000000; 167.1066600000, 36.3200000000; 169.1223100000, 26.2400000000; 179.1066600000, 22.9200000000; 181.1223100000, 32.8100000000; 185.1536100000, 16.8800000000; 203.1430400000, 16.3500000000; 217.1586900000, 56.6500000000; 235.1692600000, 68.9000000000; 253.1798200000, 38.4700000000	medium	Positive		DarkChem	Predicted DarkChem data imported from 'Jaanus_210627_predicted_CCS_values_allCCS_darkChem_deepCCS.tsv'	4.71	minute	reversed-phase	Measured using a Waters Acquity ultraperformance liquid chromatography (UPLC) ethylene-bridged hybrid (BEH) C18 column (100 mm × 2.1 mm; 1.7 μmparticle diameter). Predicted by Afia on May 17, 2022.	Lipids and lipid-like molecules	2022-05-17	3.21524
23912	HMDB0040713	[M+H]+	192.16	411.202	87.0440600000, 4.9200000000; 101.0597100000, 5.1100000000; 103.0389700000, 7.5600000000; 107.0855300000, 6.1100000000; 113.0597100000, 5.2800000000; 121.1011800000, 9.3200000000; 133.1011800000, 4.4300000000; 135.0804400000, 4.9400000000; 145.0495400000, 7.6500000000; 151.1117400000, 5.3000000000; 177.1273900000, 5.4600000000; 179.0550100000, 3.7800000000; 187.1481300000, 18.6300000000; 189.0910100000, 4.2800000000; 203.1430400000, 17.4300000000; 205.1586900000, 7.3600000000; 231.1379600000, 62.8700000000; 233.1536100000, 6.2500000000; 247.1328700000, 4.4000000000; 249.1485200000, 100.0000000000; 291.1590900000, 7.3100000000; 307.1540000000, 4.0600000000; 337.1645600000, 7.3600000000; 339.1802200000, 5.1500000000; 365.1958700000, 11.5200000000; 367.2115200000, 4.3100000000; 369.1907800000, 6.3500000000; 375.1802200000, 8.4900000000; 393.1907800000, 17.9100000000; 411.2013400000, 38.0300000000	medium	Positive		DarkChem	Predicted DarkChem data imported from 'Jaanus_210627_predicted_CCS_values_allCCS_darkChem_deepCCS.tsv'	3.7	minute	reversed-phase	Measured using a Waters Acquity ultraperformance liquid chromatography (UPLC) ethylene-bridged hybrid (BEH) C18 column (100 mm × 2.1 mm; 1.7 μmparticle diameter). Predicted by Afia on May 17, 2022.	Lipids and lipid-like molecules	2022-05-17	2.79018
23913	HMDB0040615	[M+H]+	154.755	227.165	41.0385800000, 22.3800000000; 43.0178400000, 19.6100000000; 45.0334900000, 42.3300000000; 55.0542300000, 70.0400000000; 57.0698800000, 54.2000000000; 69.0698800000, 20.2700000000; 83.0491400000, 52.2900000000; 85.0647900000, 28.9600000000; 97.0647900000, 20.2500000000; 123.0804400000, 19.5200000000; 127.0753600000, 19.2500000000; 129.0910100000, 18.5400000000; 135.0804400000, 95.7100000000; 137.0960900000, 41.3500000000; 139.1117400000, 43.1000000000; 141.0910100000, 16.2100000000; 141.1273900000, 18.0300000000; 143.1066600000, 27.0300000000; 145.1223100000, 38.8800000000; 149.0960900000, 36.3200000000; 151.1117400000, 85.8500000000; 153.0910100000, 16.8900000000; 163.1117400000, 29.9400000000; 165.1273900000, 28.7000000000; 167.1066600000, 29.9300000000; 169.1223100000, 19.4300000000; 191.1430400000, 100.0000000000; 207.1379600000, 18.5800000000; 209.1536100000, 97.4200000000; 227.1641700000, 29.6100000000	medium	Positive		DarkChem	Predicted DarkChem data imported from 'Jaanus_210627_predicted_CCS_values_allCCS_darkChem_deepCCS.tsv'	3.56	minute	reversed-phase	Measured using a Waters Acquity ultraperformance liquid chromatography (UPLC) ethylene-bridged hybrid (BEH) C18 column (100 mm × 2.1 mm; 1.7 μmparticle diameter). Predicted by Afia on May 17, 2022.	Lipids and lipid-like molecules	2022-05-17	3.1966
23914	HMDB0040611	[M+H]+	184.605	329.233	41.0385800000, 18.9000000000; 55.0542300000, 80.1500000000; 57.0698800000, 18.3500000000; 65.0385800000, 22.1100000000; 67.0542300000, 36.0800000000; 69.0698800000, 71.3800000000; 71.0491400000, 20.6800000000; 79.0542300000, 18.6000000000; 81.0698800000, 39.1700000000; 83.0855300000, 50.4400000000; 93.0698800000, 38.3100000000; 95.0855300000, 55.4000000000; 97.1011800000, 35.1300000000; 107.0855300000, 61.2800000000; 109.1011800000, 51.5900000000; 111.0804400000, 18.2100000000; 111.1168300000, 100.0000000000; 115.0389700000, 23.9900000000; 123.0440600000, 21.8400000000; 125.0597100000, 32.7200000000; 127.0753600000, 47.5300000000; 129.0910100000, 69.9700000000; 157.0859200000, 27.2800000000; 199.1328700000, 32.6500000000; 231.1227000000, 21.4200000000; 245.1383500000, 19.4500000000; 283.2267700000, 16.7800000000; 293.2111200000, 82.5300000000; 311.2216900000, 66.5000000000; 329.2322500000, 38.7600000000	medium	Positive		DarkChem	Predicted DarkChem data imported from 'Jaanus_210627_predicted_CCS_values_allCCS_darkChem_deepCCS.tsv'	8.55	minute	reversed-phase	Measured using a Waters Acquity ultraperformance liquid chromatography (UPLC) ethylene-bridged hybrid (BEH) C18 column (100 mm × 2.1 mm; 1.7 μmparticle diameter). Predicted by Afia on May 17, 2022.	Lipids and lipid-like molecules	2022-05-17	3.21955
23915	HMDB0040525	[M+H]+	188.244	375.217	165.0910100000, 4.9400000000; 167.1066600000, 4.4100000000; 179.1066600000, 2.8100000000; 329.2111200000, 8.9900000000; 331.2267700000, 8.0800000000; 343.1903900000, 8.8700000000; 345.2060400000, 2.8200000000; 347.2216900000, 6.7600000000; 357.2060400000, 5.2500000000; 375.2166000000, 100.0000000000	medium	Positive		DarkChem	Predicted DarkChem data imported from 'Jaanus_210627_predicted_CCS_values_allCCS_darkChem_deepCCS.tsv'	7.53	minute	reversed-phase	Measured using a Waters Acquity ultraperformance liquid chromatography (UPLC) ethylene-bridged hybrid (BEH) C18 column (100 mm × 2.1 mm; 1.7 μmparticle diameter). Predicted by Afia on May 17, 2022.	Lipids and lipid-like molecules	2022-05-17	1.37871
23916	HMDB0040529	[M+H]+	141.879	173.154	43.0178400000, 31.0600000000; 43.0542300000, 53.0300000000; 55.0542300000, 17.3200000000; 57.0334900000, 51.6800000000; 57.0698800000, 47.0600000000; 67.0542300000, 12.1300000000; 69.0698800000, 21.5500000000; 71.0855300000, 100.0000000000; 83.0491400000, 11.2400000000; 85.0647900000, 78.6500000000; 103.0753600000, 17.9300000000	medium	Positive		DarkChem	Predicted DarkChem data imported from 'Jaanus_210627_predicted_CCS_values_allCCS_darkChem_deepCCS.tsv'	6.94	minute	reversed-phase	Measured using a Waters Acquity ultraperformance liquid chromatography (UPLC) ethylene-bridged hybrid (BEH) C18 column (100 mm × 2.1 mm; 1.7 μmparticle diameter). Predicted by Afia on May 17, 2022.	Lipids and lipid-like molecules	2022-05-17	1.89093
23917	HMDB0040530	[M+H]+	139.455	171.139	41.0385800000, 26.7900000000; 43.0178400000, 14.2900000000; 43.0542300000, 31.4300000000; 55.0542300000, 49.5600000000; 57.0698800000, 12.9600000000; 67.0542300000, 22.8100000000; 69.0698800000, 22.0100000000; 71.0855300000, 23.9600000000; 83.0491400000, 100.0000000000; 101.0597100000, 16.2800000000	medium	Positive		DarkChem	Predicted DarkChem data imported from 'Jaanus_210627_predicted_CCS_values_allCCS_darkChem_deepCCS.tsv'	6.99	minute	reversed-phase	Measured using a Waters Acquity ultraperformance liquid chromatography (UPLC) ethylene-bridged hybrid (BEH) C18 column (100 mm × 2.1 mm; 1.7 μmparticle diameter). Predicted by Afia on May 17, 2022.	Lipids and lipid-like molecules	2022-05-17	1.98556
23918	HMDB0040532	[M+H]+	202.221	445.207	73.0284100000, 10.3600000000; 91.0389700000, 6.6500000000; 105.0546200000, 3.0000000000; 121.1011800000, 5.4700000000; 123.1168300000, 4.4700000000; 135.1168300000, 3.6200000000; 137.0960900000, 5.9400000000; 139.1117400000, 4.0400000000; 145.0495400000, 3.3300000000; 155.0338900000, 3.2500000000; 163.0601000000, 2.6900000000; 185.0808400000, 4.2100000000; 225.1121400000, 2.6200000000; 235.1328700000, 3.6000000000; 237.1485200000, 8.6400000000; 247.1328700000, 10.3400000000; 249.1485200000, 6.7500000000; 251.1277900000, 4.2400000000; 253.1434400000, 4.2500000000; 263.1277900000, 4.3500000000; 265.1434400000, 100.0000000000; 267.1590900000, 14.8100000000; 271.1903900000, 5.7200000000; 281.1383500000, 6.6000000000; 283.1540000000, 62.4200000000; 299.1489100000, 3.2100000000; 427.1962600000, 6.4300000000; 445.2068200000, 9.8400000000	medium	Positive		DarkChem	Predicted DarkChem data imported from 'Jaanus_210627_predicted_CCS_values_allCCS_darkChem_deepCCS.tsv'	2.75	minute	reversed-phase	Measured using a Waters Acquity ultraperformance liquid chromatography (UPLC) ethylene-bridged hybrid (BEH) C18 column (100 mm × 2.1 mm; 1.7 μmparticle diameter). Predicted by Afia on May 17, 2022.	Lipids and lipid-like molecules	2022-05-17	2.54122
23919	HMDB0040549	[M+H]+	128.185	119.05	63.0229300000, 97.8700000000; 73.0072800000, 39.5600000000; 75.0229300000, 52.1700000000; 87.0229300000, 100.0000000000; 89.0385800000, 41.2100000000	medium	Positive		DarkChem	Predicted DarkChem data imported from 'Jaanus_210627_predicted_CCS_values_allCCS_darkChem_deepCCS.tsv'	4.76	minute	reversed-phase	Measured using a Waters Acquity ultraperformance liquid chromatography (UPLC) ethylene-bridged hybrid (BEH) C18 column (100 mm × 2.1 mm; 1.7 μmparticle diameter). Predicted by Afia on May 17, 2022.	Lipids and lipid-like molecules	2022-05-17	1.52669
23920	HMDB0040553	[M+H]+	205.834	459.384	41.0385800000, 79.1600000000; 43.0542300000, 22.0000000000; 45.0334900000, 23.0100000000; 55.0542300000, 56.5500000000; 57.0698800000, 73.9800000000; 59.0491400000, 31.0200000000; 81.0698800000, 27.1700000000; 83.0855300000, 58.2900000000; 85.0647900000, 28.7400000000; 87.0804400000, 26.4000000000; 97.0647900000, 32.6900000000; 99.0804400000, 42.4900000000; 125.0960900000, 94.2600000000; 127.1117400000, 61.4600000000; 129.1273900000, 100.0000000000; 273.2212900000, 28.6800000000; 275.2369400000, 18.4800000000; 299.2369400000, 48.7400000000; 301.2525900000, 21.1300000000; 303.2682400000, 37.9500000000; 313.2525900000, 61.7000000000; 315.2682400000, 56.2800000000; 369.3151900000, 23.3900000000; 381.3151900000, 38.1500000000; 383.3308400000, 39.5900000000; 403.3570600000, 21.8100000000; 423.3621400000, 59.9400000000; 441.3727100000, 21.5700000000; 457.3676200000, 44.1700000000; 459.3832700000, 59.3300000000	medium	Positive		DarkChem	Predicted DarkChem data imported from 'Jaanus_210627_predicted_CCS_values_allCCS_darkChem_deepCCS.tsv'	8.55	minute	reversed-phase	Measured using a Waters Acquity ultraperformance liquid chromatography (UPLC) ethylene-bridged hybrid (BEH) C18 column (100 mm × 2.1 mm; 1.7 μmparticle diameter). Predicted by Afia on May 17, 2022.	Lipids and lipid-like molecules	2022-05-17	3.28737
23921	HMDB0040563	[M+H]+	175.471	317.196	41.0385800000, 7.4800000000; 43.0542300000, 10.5700000000; 55.0542300000, 5.7100000000; 57.0334900000, 5.7500000000; 79.0542300000, 24.0600000000; 81.0698800000, 47.9100000000; 83.0855300000, 19.5200000000; 85.0284100000, 7.1100000000; 87.0440600000, 5.8000000000; 93.0698800000, 34.6100000000; 95.0855300000, 73.4700000000; 97.1011800000, 55.7900000000; 107.0855300000, 20.4500000000; 109.1011800000, 11.7400000000; 111.0804400000, 8.0200000000; 111.1168300000, 13.0000000000; 113.0960900000, 7.8800000000; 121.1011800000, 9.3400000000; 123.1168300000, 14.9100000000; 133.0495400000, 5.2900000000; 133.1011800000, 15.8000000000; 135.1168300000, 12.1800000000; 137.1324800000, 100.0000000000; 153.1273900000, 8.0800000000; 155.1430400000, 8.7700000000; 231.0863100000, 5.9400000000; 235.1176100000, 5.5300000000; 299.1853000000, 16.4000000000; 315.1802200000, 15.7600000000; 317.1958700000, 37.8300000000	medium	Positive		DarkChem	Predicted DarkChem data imported from 'Jaanus_210627_predicted_CCS_values_allCCS_darkChem_deepCCS.tsv'	3.08	minute	reversed-phase	Measured using a Waters Acquity ultraperformance liquid chromatography (UPLC) ethylene-bridged hybrid (BEH) C18 column (100 mm × 2.1 mm; 1.7 μmparticle diameter). Predicted by Afia on May 17, 2022.	Lipids and lipid-like molecules	2022-05-17	2.96425
23922	HMDB0040566	[M+H]+	185.441	339.217	43.0178400000, 14.0300000000; 43.0542300000, 20.6600000000; 57.0698800000, 11.8600000000; 65.0385800000, 9.2600000000; 71.0855300000, 21.0400000000; 81.0698800000, 9.1500000000; 83.0855300000, 18.5900000000; 85.1011800000, 20.8800000000; 95.0491400000, 10.0400000000; 95.0855300000, 12.4300000000; 97.1011800000, 10.1900000000; 109.0647900000, 8.5000000000; 115.0753600000, 11.4900000000; 137.0597100000, 38.9900000000; 139.1117400000, 22.3100000000; 141.1273900000, 15.8700000000; 163.0753600000, 14.7400000000; 179.1066600000, 8.4800000000; 181.0859200000, 14.6800000000; 223.0964900000, 8.4400000000; 259.1692600000, 44.5300000000; 261.1849100000, 100.0000000000; 279.1590900000, 9.8200000000; 279.1954700000, 23.8400000000; 293.1747400000, 17.4000000000; 295.1903900000, 11.8200000000; 319.1903900000, 15.4100000000; 321.2060400000, 21.9000000000; 337.2009500000, 9.1700000000; 339.2166000000, 30.5200000000	medium	Positive		DarkChem	Predicted DarkChem data imported from 'Jaanus_210627_predicted_CCS_values_allCCS_darkChem_deepCCS.tsv'	8.68	minute	reversed-phase	Measured using a Waters Acquity ultraperformance liquid chromatography (UPLC) ethylene-bridged hybrid (BEH) C18 column (100 mm × 2.1 mm; 1.7 μmparticle diameter). Predicted by Afia on May 17, 2022.	Lipids and lipid-like molecules	2022-05-17	3.05051
23923	HMDB0040614	[M+H]+	190.53	389.218	43.0178400000, 10.7000000000; 55.0542300000, 17.1800000000; 69.0698800000, 8.3400000000; 85.0647900000, 9.1900000000; 87.0440600000, 7.3400000000; 125.0960900000, 7.9600000000; 135.0804400000, 7.2500000000; 137.0960900000, 8.4900000000; 139.1117400000, 7.1800000000; 143.1066600000, 26.8200000000; 149.0960900000, 10.5900000000; 151.1117400000, 12.9400000000; 153.1273900000, 9.3000000000; 163.1117400000, 7.4900000000; 165.1273900000, 6.9800000000; 167.1066600000, 16.4800000000; 191.1430400000, 43.7800000000; 193.1586900000, 22.1900000000; 195.1743400000, 8.2900000000; 209.1536100000, 100.0000000000; 211.1692600000, 42.2200000000; 225.1485200000, 12.9400000000; 227.1641700000, 17.2400000000; 269.1747400000, 6.5100000000; 299.1853000000, 6.4400000000; 303.1438300000, 15.1200000000; 315.1438300000, 6.3100000000; 321.1907800000, 6.5300000000; 353.1958700000, 45.3700000000; 371.2064300000, 15.2500000000	medium	Positive		DarkChem	Predicted DarkChem data imported from 'Jaanus_210627_predicted_CCS_values_allCCS_darkChem_deepCCS.tsv'	2.63	minute	reversed-phase	Measured using a Waters Acquity ultraperformance liquid chromatography (UPLC) ethylene-bridged hybrid (BEH) C18 column (100 mm × 2.1 mm; 1.7 μmparticle diameter). Predicted by Afia on May 17, 2022.	Lipids and lipid-like molecules	2022-05-17	3.02678
23924	HMDB0040568	[M+H]+	193.307	381.228	41.0385800000, 24.5200000000; 43.0178400000, 15.8600000000; 43.0542300000, 11.2500000000; 57.0698800000, 29.9700000000; 81.0698800000, 39.3300000000; 83.0855300000, 44.5300000000; 95.0855300000, 36.8100000000; 97.1011800000, 13.8800000000; 101.0597100000, 15.8400000000; 103.0753600000, 12.2100000000; 137.0597100000, 54.5100000000; 139.0753600000, 13.4000000000; 163.0753600000, 13.8100000000; 165.0910100000, 13.5300000000; 177.0910100000, 10.6600000000; 179.1066600000, 25.5800000000; 251.1277900000, 22.1200000000; 259.1692600000, 100.0000000000; 261.1849100000, 72.7000000000; 279.1954700000, 20.4700000000; 303.1954700000, 14.8600000000; 317.1747400000, 11.1800000000; 319.1903900000, 24.9400000000; 321.1696500000, 12.9600000000; 321.2060400000, 45.6800000000; 337.2009500000, 27.0300000000; 339.2166000000, 12.2100000000; 345.2060400000, 11.0800000000; 363.2166000000, 35.4500000000; 381.2271700000, 32.6900000000	medium	Positive		DarkChem	Predicted DarkChem data imported from 'Jaanus_210627_predicted_CCS_values_allCCS_darkChem_deepCCS.tsv'	9.64	minute	reversed-phase	Measured using a Waters Acquity ultraperformance liquid chromatography (UPLC) ethylene-bridged hybrid (BEH) C18 column (100 mm × 2.1 mm; 1.7 μmparticle diameter). Predicted by Afia on May 17, 2022.	Lipids and lipid-like molecules	2022-05-17	3.1254
23925	HMDB0040581	[M+H]+	134.745	143.144	41.0385800000, 28.8100000000; 43.0542300000, 10.4500000000; 55.0542300000, 67.8300000000; 57.0698800000, 17.9100000000; 69.0698800000, 100.0000000000; 71.0855300000, 13.1100000000	medium	Positive		DarkChem	Predicted DarkChem data imported from 'Jaanus_210627_predicted_CCS_values_allCCS_darkChem_deepCCS.tsv'	5.65	minute	reversed-phase	Measured using a Waters Acquity ultraperformance liquid chromatography (UPLC) ethylene-bridged hybrid (BEH) C18 column (100 mm × 2.1 mm; 1.7 μmparticle diameter). Predicted by Afia on May 17, 2022.	Lipids and lipid-like molecules	2022-05-17	1.46906
23926	HMDB0040585	[M+H]+	142.837	198.991	41.0021900000, 61.7500000000; 44.9971100000, 42.5300000000; 59.0127600000, 76.6600000000; 71.0127600000, 81.2900000000; 73.0284100000, 34.4600000000; 80.9640900000, 36.5700000000; 99.0076700000, 100.0000000000; 117.0182400000, 53.4400000000; 120.9590100000, 39.1900000000; 138.9695700000, 34.0400000000; 152.9852200000, 51.7700000000; 155.0008700000, 30.5200000000; 180.9801400000, 48.4400000000; 198.9907000000, 65.0300000000	medium	Positive		DarkChem	Predicted DarkChem data imported from 'Jaanus_210627_predicted_CCS_values_allCCS_darkChem_deepCCS.tsv'	2.23	minute	reversed-phase	Measured using a Waters Acquity ultraperformance liquid chromatography (UPLC) ethylene-bridged hybrid (BEH) C18 column (100 mm × 2.1 mm; 1.7 μmparticle diameter). Predicted by Afia on May 17, 2022.	Lipids and lipid-like molecules	2022-05-17	2.57444
23927	HMDB0040586	[M+H]+	200.274	413.378	43.0542300000, 22.7700000000; 57.0698800000, 20.5200000000; 83.0855300000, 36.7100000000; 91.0542300000, 12.8000000000; 93.0698800000, 27.8600000000; 95.0855300000, 13.4800000000; 105.0698800000, 13.3300000000; 107.0855300000, 24.7200000000; 111.1168300000, 22.1300000000; 113.1324800000, 18.5000000000; 119.0855300000, 13.3200000000; 121.1011800000, 18.8800000000; 123.0804400000, 20.6600000000; 133.1011800000, 16.5200000000; 243.2107300000, 14.5800000000; 253.1950800000, 53.2300000000; 255.2107300000, 28.2800000000; 269.1899900000, 15.9400000000; 271.2056400000, 100.0000000000; 273.2212900000, 16.5100000000; 275.2733300000, 21.7000000000; 277.2889800000, 15.3800000000; 301.2889800000, 13.6500000000; 311.2733300000, 15.9900000000; 341.2838900000, 21.9500000000; 367.3359300000, 19.3600000000; 371.3308400000, 14.9100000000; 397.3464900000, 16.2900000000; 411.3621400000, 28.0600000000; 413.3777900000, 41.4600000000	medium	Positive		DarkChem	Predicted DarkChem data imported from 'Jaanus_210627_predicted_CCS_values_allCCS_darkChem_deepCCS.tsv'	9.3	minute	reversed-phase	Measured using a Waters Acquity ultraperformance liquid chromatography (UPLC) ethylene-bridged hybrid (BEH) C18 column (100 mm × 2.1 mm; 1.7 μmparticle diameter). Predicted by Afia on May 17, 2022.	Lipids and lipid-like molecules	2022-05-17	3.23614
23928	HMDB0040591	[M+H]+	128.056	129.092	41.0385800000, 100.0000000000; 43.0178400000, 13.9500000000; 43.0542300000, 55.3200000000; 55.0542300000, 14.8200000000; 57.0334900000, 25.3400000000; 59.0491400000, 15.5900000000; 71.0491400000, 26.8100000000	medium	Positive		DarkChem	Predicted DarkChem data imported from 'Jaanus_210627_predicted_CCS_values_allCCS_darkChem_deepCCS.tsv'	4.45	minute	reversed-phase	Measured using a Waters Acquity ultraperformance liquid chromatography (UPLC) ethylene-bridged hybrid (BEH) C18 column (100 mm × 2.1 mm; 1.7 μmparticle diameter). Predicted by Afia on May 17, 2022.	Lipids and lipid-like molecules	2022-05-17	1.53027
23929	HMDB0040593	[M+H]+	146.464	185.154	41.0385800000, 78.8500000000; 43.0542300000, 14.9400000000; 55.0542300000, 32.8800000000; 57.0334900000, 19.9400000000; 57.0698800000, 26.4100000000; 59.0491400000, 100.0000000000; 65.0385800000, 7.7100000000; 67.0542300000, 9.7300000000; 69.0698800000, 20.6600000000; 71.0491400000, 11.1200000000; 71.0855300000, 8.1600000000; 73.0284100000, 10.4600000000; 79.0542300000, 10.8700000000; 81.0698800000, 12.5000000000; 93.0698800000, 13.4400000000; 95.0855300000, 29.7300000000; 99.1168300000, 9.7100000000; 107.0855300000, 12.8600000000; 109.1011800000, 8.6300000000	medium	Positive		DarkChem	Predicted DarkChem data imported from 'Jaanus_210627_predicted_CCS_values_allCCS_darkChem_deepCCS.tsv'	8.07	minute	reversed-phase	Measured using a Waters Acquity ultraperformance liquid chromatography (UPLC) ethylene-bridged hybrid (BEH) C18 column (100 mm × 2.1 mm; 1.7 μmparticle diameter). Predicted by Afia on May 17, 2022.	Lipids and lipid-like molecules	2022-05-17	2.46571
23930	HMDB0040598	[M+H]+	171.327	271.264	41.0385800000, 21.2200000000; 43.0542300000, 18.7400000000; 55.0542300000, 24.7400000000; 57.0334900000, 11.1900000000; 57.0698800000, 100.0000000000; 69.0698800000, 30.1700000000; 71.0855300000, 96.3400000000; 75.0440600000, 8.2400000000; 83.0855300000, 25.7800000000; 85.1011800000, 15.6700000000; 95.0855300000, 25.6300000000; 97.1011800000, 34.1200000000; 99.1168300000, 16.8600000000; 109.1011800000, 14.9600000000; 111.1168300000, 17.9900000000; 113.1324800000, 12.3500000000; 123.1168300000, 17.7900000000; 125.1324800000, 14.8200000000; 127.1481300000, 19.7200000000; 137.1324800000, 27.5000000000; 139.1481300000, 23.6200000000; 141.1637800000, 8.2400000000; 195.2107300000, 6.6300000000; 235.2420300000, 8.7700000000; 253.2525900000, 24.3400000000; 271.2631600000, 15.2100000000	medium	Positive		DarkChem	Predicted DarkChem data imported from 'Jaanus_210627_predicted_CCS_values_allCCS_darkChem_deepCCS.tsv'	10.78	minute	reversed-phase	Measured using a Waters Acquity ultraperformance liquid chromatography (UPLC) ethylene-bridged hybrid (BEH) C18 column (100 mm × 2.1 mm; 1.7 μmparticle diameter). Predicted by Afia on May 17, 2022.	Lipids and lipid-like molecules	2022-05-17	2.92124
23931	HMDB0040600	[M+H]+	185.812	377.145	43.0178400000, 6.3500000000; 45.0334900000, 13.3500000000; 61.0284100000, 8.9000000000; 73.0284100000, 17.7800000000; 85.0284100000, 18.1900000000; 87.0440600000, 17.7100000000; 89.0233200000, 15.1800000000; 103.0389700000, 14.5600000000; 121.0284100000, 5.4100000000; 123.0440600000, 7.1400000000; 125.0597100000, 17.0600000000; 135.0440600000, 15.7400000000; 137.0597100000, 27.9900000000; 143.0338900000, 8.6700000000; 143.0702700000, 5.5300000000; 145.0495400000, 20.1100000000; 147.0651900000, 10.4000000000; 153.0546200000, 7.3900000000; 163.0601000000, 6.9000000000; 165.0546200000, 9.7100000000; 179.0702700000, 100.0000000000; 181.0859200000, 9.6100000000; 183.0651900000, 9.1400000000; 197.0808400000, 39.0000000000; 215.0914000000, 8.3400000000; 253.0917900000, 6.1000000000; 257.1019600000, 9.2300000000; 335.1336600000, 6.5100000000; 359.1336600000, 16.0100000000; 377.1442200000, 14.6500000000	medium	Positive		DarkChem	Predicted DarkChem data imported from 'Jaanus_210627_predicted_CCS_values_allCCS_darkChem_deepCCS.tsv'	2.16	minute	reversed-phase	Measured using a Waters Acquity ultraperformance liquid chromatography (UPLC) ethylene-bridged hybrid (BEH) C18 column (100 mm × 2.1 mm; 1.7 μmparticle diameter). Predicted by Afia on May 17, 2022.	Lipids and lipid-like molecules	2022-05-17	3.04365
23932	HMDB0040602	[M+H]+	177.943	347.134	43.0178400000, 11.8400000000; 45.0334900000, 5.7900000000; 61.0284100000, 6.0800000000; 73.0284100000, 5.3100000000; 75.0440600000, 4.3600000000; 95.0491400000, 25.7700000000; 103.0389700000, 4.4700000000; 107.0491400000, 7.7400000000; 123.0440600000, 20.9300000000; 125.0597100000, 8.1900000000; 133.0495400000, 4.7100000000; 137.0597100000, 4.8900000000; 143.0338900000, 5.2200000000; 145.0495400000, 7.5200000000; 147.0651900000, 6.2100000000; 149.0597100000, 61.7100000000; 151.0753600000, 13.9900000000; 163.0601000000, 12.7200000000; 167.0702700000, 100.0000000000; 169.0859200000, 24.7600000000; 181.0706600000, 6.7700000000; 185.0808400000, 21.9700000000; 223.0812300000, 9.5800000000; 227.0914000000, 14.9800000000; 257.1019600000, 8.5500000000; 287.1125300000, 9.3900000000; 303.1074400000, 4.6500000000; 311.1125300000, 12.1700000000; 329.1230900000, 28.0100000000; 347.1336600000, 16.7800000000	medium	Positive		DarkChem	Predicted DarkChem data imported from 'Jaanus_210627_predicted_CCS_values_allCCS_darkChem_deepCCS.tsv'	2.04	minute	reversed-phase	Measured using a Waters Acquity ultraperformance liquid chromatography (UPLC) ethylene-bridged hybrid (BEH) C18 column (100 mm × 2.1 mm; 1.7 μmparticle diameter). Predicted by Afia on May 17, 2022.	Lipids and lipid-like molecules	2022-05-17	2.9485
23933	HMDB0040569	[M+H]+	197.114	395.243	41.0385800000, 23.5800000000; 43.0178400000, 15.2800000000; 57.0698800000, 28.9600000000; 81.0698800000, 38.0000000000; 83.0855300000, 42.8200000000; 95.0855300000, 36.6600000000; 97.1011800000, 13.8600000000; 101.0597100000, 14.8000000000; 103.0753600000, 13.9100000000; 151.0753600000, 16.1000000000; 177.0910100000, 21.1900000000; 179.1066600000, 16.2400000000; 191.1066600000, 12.3600000000; 193.1223100000, 27.8700000000; 195.1379600000, 12.3800000000; 197.1536100000, 11.6300000000; 237.1121400000, 11.5100000000; 265.1434400000, 19.7500000000; 273.1849100000, 100.0000000000; 275.2005600000, 74.3900000000; 291.1954700000, 14.8200000000; 293.2111200000, 20.2100000000; 317.2111200000, 16.1400000000; 333.2060400000, 22.5400000000; 335.2216900000, 41.3600000000; 351.2166000000, 25.6000000000; 353.2322500000, 12.4500000000; 359.2216900000, 11.9300000000; 377.2322500000, 25.7000000000; 395.2428200000, 24.8900000000	medium	Positive		DarkChem	Predicted DarkChem data imported from 'Jaanus_210627_predicted_CCS_values_allCCS_darkChem_deepCCS.tsv'	9.81	minute	reversed-phase	Measured using a Waters Acquity ultraperformance liquid chromatography (UPLC) ethylene-bridged hybrid (BEH) C18 column (100 mm × 2.1 mm; 1.7 μmparticle diameter). Predicted by Afia on May 17, 2022.	Lipids and lipid-like molecules	2022-05-17	3.19843
23934	HMDB0041187	[M+H]+	161.451	265.129	45.0334900000, 12.7700000000; 53.0385800000, 9.5800000000; 55.0542300000, 34.2000000000; 57.0334900000, 10.1300000000; 59.0491400000, 5.6900000000; 61.0284100000, 4.4100000000; 67.0542300000, 30.6600000000; 69.0698800000, 7.6200000000; 71.0491400000, 8.4600000000; 73.0284100000, 5.2700000000; 75.0440600000, 7.2900000000; 83.0491400000, 17.4600000000; 85.0284100000, 9.2800000000; 85.0647900000, 100.0000000000; 87.0440600000, 10.9000000000; 103.0389700000, 11.6700000000; 103.0753600000, 18.6500000000; 105.0546200000, 9.5000000000; 129.0546200000, 5.8900000000; 131.0702700000, 14.6500000000; 135.0651900000, 15.5000000000; 143.0338900000, 4.9600000000; 145.0495400000, 14.3700000000; 147.0651900000, 8.2400000000; 161.0808400000, 4.4500000000; 163.0601000000, 12.7100000000; 165.0757500000, 6.6500000000; 181.0706600000, 5.5000000000; 247.1176100000, 15.1000000000; 265.1281800000, 26.9900000000	medium	Positive		DarkChem	Predicted DarkChem data imported from 'Jaanus_210627_predicted_CCS_values_allCCS_darkChem_deepCCS.tsv'	1.95	minute	reversed-phase	Measured using a Waters Acquity ultraperformance liquid chromatography (UPLC) ethylene-bridged hybrid (BEH) C18 column (100 mm × 2.1 mm; 1.7 μmparticle diameter). Predicted by Afia on May 17, 2022.	Lipids and lipid-like molecules	2022-05-17	2.90215
23935	HMDB0040723	[M+H]+	217.563	519.202	261.1121400000, 8.4900000000; 473.1958700000, 25.6800000000; 477.1543900000, 9.8100000000; 491.2064300000, 20.4500000000; 501.1907800000, 40.0900000000; 517.1856900000, 21.2600000000; 519.2013400000, 100.0000000000	medium	Positive		DarkChem	Predicted DarkChem data imported from 'Jaanus_210627_predicted_CCS_values_allCCS_darkChem_deepCCS.tsv'	6.17	minute	reversed-phase	Measured using a Waters Acquity ultraperformance liquid chromatography (UPLC) ethylene-bridged hybrid (BEH) C18 column (100 mm × 2.1 mm; 1.7 μmparticle diameter). Predicted by Afia on May 17, 2022.	Lipids and lipid-like molecules	2022-05-17	1.61449
23936	HMDB0040729	[M+H]+	192.895	403.197	41.0385800000, 27.6100000000; 53.0385800000, 8.2200000000; 55.0542300000, 46.6200000000; 67.0542300000, 8.5800000000; 69.0698800000, 7.0000000000; 71.0491400000, 8.4300000000; 79.0542300000, 16.4300000000; 81.0698800000, 100.0000000000; 83.0855300000, 47.0000000000; 93.0698800000, 5.9400000000; 95.0855300000, 65.1000000000; 97.1011800000, 10.1900000000; 107.0855300000, 34.5900000000; 109.1011800000, 33.8100000000; 111.1168300000, 41.8900000000; 119.0855300000, 7.4900000000; 121.1011800000, 26.3700000000; 137.1324800000, 8.7600000000; 147.0288000000, 6.5200000000	medium	Positive		DarkChem	Predicted DarkChem data imported from 'Jaanus_210627_predicted_CCS_values_allCCS_darkChem_deepCCS.tsv'	5.16	minute	reversed-phase	Measured using a Waters Acquity ultraperformance liquid chromatography (UPLC) ethylene-bridged hybrid (BEH) C18 column (100 mm × 2.1 mm; 1.7 μmparticle diameter). Predicted by Afia on May 17, 2022.	Lipids and lipid-like molecules	2022-05-17	2.58783
23937	HMDB0040851	[M+H]+	241.026	633.4	121.1011800000, 18.1900000000; 123.1168300000, 87.9900000000; 135.0288000000, 11.2200000000; 137.1324800000, 74.2800000000; 149.1324800000, 12.4000000000; 151.1481300000, 31.8600000000; 285.1849100000, 38.9800000000; 287.2005600000, 87.8200000000; 289.2162100000, 21.9300000000; 291.2318600000, 17.2400000000; 299.2005600000, 45.5200000000; 301.2162100000, 81.9100000000; 303.2318600000, 11.6700000000; 305.2475100000, 14.0400000000; 315.1438300000, 14.2400000000; 315.2318600000, 24.9300000000; 317.2475100000, 17.4600000000; 327.1438300000, 21.4900000000; 329.1594800000, 43.4100000000; 331.1751300000, 46.7800000000; 391.3359300000, 38.3600000000; 393.3515800000, 100.0000000000; 395.3672300000, 23.5800000000; 421.3464900000, 15.5200000000; 439.3570600000, 42.0800000000; 447.2377300000, 11.2200000000; 451.2690300000, 11.3500000000; 497.3625400000, 13.2100000000; 615.3891500000, 39.1800000000; 633.3997100000, 67.1900000000	medium	Positive		DarkChem	Predicted DarkChem data imported from 'Jaanus_210627_predicted_CCS_values_allCCS_darkChem_deepCCS.tsv'	9.06	minute	reversed-phase	Measured using a Waters Acquity ultraperformance liquid chromatography (UPLC) ethylene-bridged hybrid (BEH) C18 column (100 mm × 2.1 mm; 1.7 μmparticle diameter). Predicted by Afia on May 17, 2022.	Lipids and lipid-like molecules	2022-05-17	3.15926
23938	HMDB0040864	[M+H]+	169.789	289.18	55.0542300000, 9.9500000000; 67.0542300000, 8.6000000000; 69.0698800000, 39.3100000000; 79.0542300000, 13.5200000000; 81.0698800000, 100.0000000000; 83.0855300000, 62.8500000000; 91.0542300000, 6.2800000000; 93.0698800000, 18.8700000000; 95.0855300000, 57.8400000000; 97.0647900000, 8.4800000000; 97.1011800000, 23.5300000000; 105.0698800000, 7.1900000000; 109.1011800000, 5.2500000000; 113.0960900000, 8.0400000000; 119.0855300000, 5.7000000000; 121.0284100000, 16.8600000000; 121.1011800000, 12.0400000000; 125.0597100000, 15.8300000000; 133.1011800000, 6.2500000000; 135.0440600000, 23.9500000000; 135.1168300000, 5.5700000000; 137.0597100000, 7.3700000000; 137.1324800000, 17.1900000000; 151.0389700000, 7.8900000000; 153.0546200000, 46.3700000000; 289.1798200000, 7.9800000000	medium	Positive		DarkChem	Predicted DarkChem data imported from 'Jaanus_210627_predicted_CCS_values_allCCS_darkChem_deepCCS.tsv'	8.96	minute	reversed-phase	Measured using a Waters Acquity ultraperformance liquid chromatography (UPLC) ethylene-bridged hybrid (BEH) C18 column (100 mm × 2.1 mm; 1.7 μmparticle diameter). Predicted by Afia on May 17, 2022.	Lipids and lipid-like molecules	2022-05-17	2.80183
23939	HMDB0040870	[M+H]+	245.597	581.478	43.0542300000, 8.7700000000; 55.0542300000, 7.9800000000; 67.0542300000, 10.2900000000; 95.0855300000, 12.1100000000; 99.0440600000, 12.6300000000; 111.0440600000, 7.8600000000; 111.0804400000, 11.9800000000; 113.0597100000, 13.3000000000; 199.2056400000, 8.8200000000; 263.2005600000, 8.2200000000; 265.2162100000, 14.1300000000; 293.2111200000, 42.9600000000; 295.2267700000, 15.6200000000; 311.2216900000, 8.1400000000; 363.2529900000, 22.5000000000; 365.2686400000, 16.5900000000; 381.2635500000, 8.3800000000; 421.3676200000, 11.4100000000; 451.3418000000, 11.7600000000; 451.4145700000, 8.4200000000; 465.4302200000, 8.4100000000; 531.4407900000, 8.2200000000; 533.4564400000, 10.4800000000; 535.4720900000, 23.2300000000; 537.4877400000, 8.0900000000; 545.4564400000, 100.0000000000; 551.4670000000, 8.4300000000; 553.4826500000, 30.6000000000; 563.4670000000, 60.6200000000; 581.4775700000, 36.8800000000	medium	Positive		DarkChem	Predicted DarkChem data imported from 'Jaanus_210627_predicted_CCS_values_allCCS_darkChem_deepCCS.tsv'	9.86	minute	reversed-phase	Measured using a Waters Acquity ultraperformance liquid chromatography (UPLC) ethylene-bridged hybrid (BEH) C18 column (100 mm × 2.1 mm; 1.7 μmparticle diameter). Predicted by Afia on May 17, 2022.	Lipids and lipid-like molecules	2022-05-17	3.02673
23940	HMDB0040883	[M+H]+	147.863	185.118	41.0385800000, 17.9100000000; 53.0385800000, 13.0400000000; 55.0542300000, 59.6400000000; 57.0334900000, 50.7400000000; 65.0385800000, 19.7400000000; 67.0542300000, 52.5800000000; 69.0698800000, 57.0600000000; 71.0491400000, 26.3400000000; 77.0385800000, 7.7500000000; 79.0542300000, 46.5300000000; 81.0334900000, 11.7000000000; 81.0698800000, 100.0000000000; 83.0491400000, 11.2600000000; 83.0855300000, 57.7300000000; 93.0334900000, 8.1000000000; 93.0698800000, 39.8200000000; 95.0491400000, 12.3400000000; 95.0855300000, 47.5300000000; 97.0647900000, 7.6600000000; 97.1011800000, 16.1600000000; 99.0440600000, 7.5800000000; 107.0491400000, 8.2000000000; 107.0855300000, 23.4800000000; 109.0647900000, 10.7100000000; 111.0804400000, 11.0500000000; 113.0597100000, 7.9700000000; 121.0647900000, 10.7600000000; 123.0804400000, 11.9000000000; 125.0597100000, 10.9200000000; 125.0960900000, 17.8000000000	medium	Positive		DarkChem	Predicted DarkChem data imported from 'Jaanus_210627_predicted_CCS_values_allCCS_darkChem_deepCCS.tsv'	5.9	minute	reversed-phase	Measured using a Waters Acquity ultraperformance liquid chromatography (UPLC) ethylene-bridged hybrid (BEH) C18 column (100 mm × 2.1 mm; 1.7 μmparticle diameter). Predicted by Afia on May 17, 2022.	Lipids and lipid-like molecules	2022-05-17	2.86785
23941	HMDB0040884	[M+H]+	210.961	423.457	41.0385800000, 31.8800000000; 43.0542300000, 50.4400000000; 55.0542300000, 30.8100000000; 57.0698800000, 82.6300000000; 69.0698800000, 11.0000000000; 71.0855300000, 27.6500000000; 83.0855300000, 19.1100000000; 85.1011800000, 9.9800000000; 97.1011800000, 10.7600000000; 111.1168300000, 7.0500000000; 125.1324800000, 23.6900000000; 139.1481300000, 11.2800000000; 263.2733300000, 7.2200000000; 267.3046300000, 12.3900000000; 277.2889800000, 7.0800000000; 279.3046300000, 30.5800000000; 281.3202800000, 18.0900000000; 291.3046300000, 6.9900000000; 293.3202800000, 9.7000000000; 295.3359300000, 11.1500000000; 297.3151900000, 14.2400000000; 319.3359300000, 7.8600000000; 321.3515800000, 8.4700000000; 333.3515800000, 11.3600000000; 335.3672300000, 6.9400000000; 347.3672300000, 10.1100000000; 361.3828800000, 7.5400000000; 381.4090900000, 6.9300000000; 405.4454800000, 100.0000000000; 423.4560400000, 50.9300000000	medium	Positive		DarkChem	Predicted DarkChem data imported from 'Jaanus_210627_predicted_CCS_values_allCCS_darkChem_deepCCS.tsv'	9.93	minute	reversed-phase	Measured using a Waters Acquity ultraperformance liquid chromatography (UPLC) ethylene-bridged hybrid (BEH) C18 column (100 mm × 2.1 mm; 1.7 μmparticle diameter). Predicted by Afia on May 17, 2022.	Lipids and lipid-like molecules	2022-05-17	3.01586
23942	HMDB0040885	[M+H]+	215.28	425.436	43.0542300000, 21.2000000000; 55.0542300000, 18.8600000000; 57.0698800000, 46.7400000000; 61.0647900000, 7.4200000000; 69.0698800000, 16.5200000000; 71.0855300000, 30.1900000000; 75.0804400000, 5.8800000000; 83.0855300000, 14.1900000000; 85.1011800000, 10.3300000000; 95.0855300000, 8.8200000000; 97.1011800000, 10.8400000000; 123.1168300000, 4.5700000000; 127.1481300000, 6.9300000000; 141.1637800000, 4.4000000000; 255.2682400000, 6.2700000000; 265.2525900000, 5.5100000000; 277.2889800000, 5.6600000000; 279.2682400000, 4.9800000000; 279.3046300000, 5.1800000000; 281.2838900000, 4.5300000000; 291.3046300000, 5.5300000000; 293.2838900000, 5.5100000000; 305.3202800000, 4.4300000000; 319.3359300000, 5.1300000000; 321.3151900000, 5.3400000000; 333.3515800000, 6.0700000000; 335.3308400000, 5.0500000000; 389.4141800000, 29.3600000000; 407.4247400000, 100.0000000000; 425.4353100000, 28.9500000000	medium	Positive		DarkChem	Predicted DarkChem data imported from 'Jaanus_210627_predicted_CCS_values_allCCS_darkChem_deepCCS.tsv'	9.54	minute	reversed-phase	Measured using a Waters Acquity ultraperformance liquid chromatography (UPLC) ethylene-bridged hybrid (BEH) C18 column (100 mm × 2.1 mm; 1.7 μmparticle diameter). Predicted by Afia on May 17, 2022.	Lipids and lipid-like molecules	2022-05-17	2.87817
23943	HMDB0040887	[M+H]+	200.858	369.373	41.0385800000, 16.3200000000; 43.0542300000, 19.1200000000; 55.0542300000, 31.0800000000; 57.0698800000, 25.6600000000; 59.0491400000, 6.6900000000; 61.0647900000, 10.0000000000; 69.0698800000, 8.6600000000; 71.0855300000, 7.4500000000; 73.0647900000, 5.8000000000; 81.0698800000, 7.8600000000; 83.0855300000, 24.2000000000; 95.0855300000, 23.4400000000; 97.1011800000, 26.6300000000; 109.1011800000, 16.6700000000; 111.1168300000, 7.0800000000; 113.0960900000, 6.1400000000; 123.1168300000, 14.9700000000; 137.1324800000, 13.1700000000; 139.1481300000, 9.7100000000; 141.1273900000, 6.8700000000; 235.2420300000, 8.1100000000; 255.2682400000, 6.3100000000; 265.2525900000, 19.1900000000; 267.2682400000, 8.9500000000; 279.2682400000, 8.9800000000; 283.2631600000, 7.5800000000; 285.2788100000, 10.3500000000; 333.3515800000, 28.8300000000; 351.3621400000, 100.0000000000; 369.3727100000, 33.1500000000	medium	Positive		DarkChem	Predicted DarkChem data imported from 'Jaanus_210627_predicted_CCS_values_allCCS_darkChem_deepCCS.tsv'	9.53	minute	reversed-phase	Measured using a Waters Acquity ultraperformance liquid chromatography (UPLC) ethylene-bridged hybrid (BEH) C18 column (100 mm × 2.1 mm; 1.7 μmparticle diameter). Predicted by Afia on May 17, 2022.	Lipids and lipid-like molecules	2022-05-17	3.08088
23944	HMDB0040895	[M+H]+	190.943	369.155	75.0229300000, 14.0500000000; 77.0385800000, 19.5900000000; 89.0385800000, 12.6900000000; 99.0229300000, 32.1900000000; 101.0385800000, 43.9500000000; 103.0542300000, 91.4600000000; 105.0698800000, 73.8800000000; 107.0855300000, 19.7700000000; 113.0385800000, 18.2000000000; 115.0542300000, 87.5900000000; 117.0334900000, 32.9400000000; 117.0698800000, 100.0000000000; 119.0491400000, 31.0600000000; 119.0855300000, 28.7700000000; 121.0647900000, 34.2500000000; 123.0804400000, 12.0000000000; 129.0698800000, 31.7400000000; 131.0855300000, 20.3500000000; 133.0647900000, 30.5500000000; 135.0804400000, 15.8500000000; 145.0495400000, 14.8300000000; 145.0647900000, 18.3400000000; 147.0804400000, 13.3500000000; 157.0647900000, 19.1400000000; 159.0804400000, 17.5000000000; 173.0960900000, 16.3000000000; 179.0702700000, 13.3100000000; 181.0706600000, 18.5700000000; 189.0910100000, 19.7400000000; 247.0964900000, 17.2300000000	medium	Positive		DarkChem	Predicted DarkChem data imported from 'Jaanus_210627_predicted_CCS_values_allCCS_darkChem_deepCCS.tsv'	4.59	minute	reversed-phase	Measured using a Waters Acquity ultraperformance liquid chromatography (UPLC) ethylene-bridged hybrid (BEH) C18 column (100 mm × 2.1 mm; 1.7 μmparticle diameter). Predicted by Afia on May 17, 2022.	Lipids and lipid-like molecules	2022-05-17	3.01078
23945	HMDB0040844	[M+H]+	223.999	531.317	41.0385800000, 26.4900000000; 69.0698800000, 32.3300000000; 79.0542300000, 62.6500000000; 81.0698800000, 100.0000000000; 83.0855300000, 72.9800000000; 93.0698800000, 23.8300000000; 95.0855300000, 24.6000000000; 105.0698800000, 16.8200000000; 119.0855300000, 37.9000000000; 121.0495400000, 15.4800000000; 121.1011800000, 70.0200000000; 123.1168300000, 36.4000000000; 125.1324800000, 36.2400000000; 129.0546200000, 19.5700000000; 147.0651900000, 19.0700000000; 147.1168300000, 21.0100000000; 149.1324800000, 33.7000000000; 159.0288000000, 17.2200000000; 163.0601000000, 22.8500000000; 163.1481300000, 17.8900000000; 203.1794300000, 30.1700000000; 205.1950800000, 17.8700000000; 233.1019600000, 18.9200000000; 263.2005600000, 17.6900000000; 299.1489100000, 17.0400000000; 301.1645600000, 19.4700000000; 343.2115200000, 15.8100000000; 367.2479000000, 22.5100000000; 369.2271700000, 15.9600000000; 531.3163700000, 23.4000000000	medium	Positive		DarkChem	Predicted DarkChem data imported from 'Jaanus_210627_predicted_CCS_values_allCCS_darkChem_deepCCS.tsv'	5.08	minute	reversed-phase	Measured using a Waters Acquity ultraperformance liquid chromatography (UPLC) ethylene-bridged hybrid (BEH) C18 column (100 mm × 2.1 mm; 1.7 μmparticle diameter). Predicted by Afia on May 17, 2022.	Lipids and lipid-like molecules	2022-05-17	3.2322
23946	HMDB0040896	[M+H]+	198.028	399.166	99.0229300000, 9.0800000000; 101.0385800000, 48.5000000000; 103.0542300000, 100.0000000000; 105.0698800000, 60.8000000000; 113.0385800000, 14.6400000000; 115.0542300000, 19.9900000000; 117.0334900000, 13.1000000000; 117.0698800000, 41.1000000000; 119.0491400000, 33.5800000000; 119.0855300000, 19.2800000000; 121.0647900000, 18.3200000000; 133.0647900000, 15.7000000000; 145.0495400000, 8.2600000000; 145.0647900000, 10.4500000000; 147.0804400000, 11.1000000000; 163.0601000000, 8.4200000000; 181.0706600000, 20.7800000000; 187.0753600000, 42.3300000000; 189.0546200000, 18.8900000000; 189.0910100000, 34.8400000000; 191.1066600000, 8.7600000000; 193.0859200000, 10.1600000000; 201.0910100000, 29.1400000000; 203.1066600000, 22.8300000000; 205.0859200000, 19.7900000000; 207.1015700000, 8.7300000000; 209.0808400000, 10.9000000000; 219.1015700000, 28.4000000000; 277.1070500000, 9.9300000000; 279.1227000000, 8.3700000000	medium	Positive		DarkChem	Predicted DarkChem data imported from 'Jaanus_210627_predicted_CCS_values_allCCS_darkChem_deepCCS.tsv'	4.28	minute	reversed-phase	Measured using a Waters Acquity ultraperformance liquid chromatography (UPLC) ethylene-bridged hybrid (BEH) C18 column (100 mm × 2.1 mm; 1.7 μmparticle diameter). Predicted by Afia on May 17, 2022.	Lipids and lipid-like molecules	2022-05-17	2.9809
23947	HMDB0040898	[M+H]+	186.886	355.139	63.0229300000, 15.1400000000; 65.0385800000, 10.2800000000; 87.0229300000, 40.3300000000; 89.0385800000, 78.1500000000; 91.0542300000, 47.2300000000; 99.0229300000, 14.0000000000; 101.0385800000, 52.2900000000; 103.0178400000, 17.4300000000; 103.0542300000, 100.0000000000; 105.0334900000, 19.1400000000; 105.0546200000, 9.1600000000; 105.0698800000, 41.9100000000; 107.0491400000, 16.2600000000; 113.0385800000, 9.5800000000; 115.0542300000, 64.5100000000; 117.0334900000, 8.6800000000; 117.0698800000, 78.9400000000; 119.0491400000, 19.9400000000; 119.0855300000, 24.5800000000; 121.0647900000, 20.1700000000; 125.0597100000, 12.5700000000; 131.0491400000, 10.3000000000; 133.0647900000, 41.0500000000; 135.0804400000, 20.2200000000; 143.0491400000, 9.4900000000; 145.0495400000, 16.6000000000; 145.0647900000, 13.2500000000; 163.0601000000, 11.8500000000; 181.0706600000, 18.1800000000; 235.0964900000, 10.5500000000	medium	Positive		DarkChem	Predicted DarkChem data imported from 'Jaanus_210627_predicted_CCS_values_allCCS_darkChem_deepCCS.tsv'	4.02	minute	reversed-phase	Measured using a Waters Acquity ultraperformance liquid chromatography (UPLC) ethylene-bridged hybrid (BEH) C18 column (100 mm × 2.1 mm; 1.7 μmparticle diameter). Predicted by Afia on May 17, 2022.	Lipids and lipid-like molecules	2022-05-17	2.87902
23948	HMDB0040899	[M+H]+	193.454	381.155	77.0385800000, 12.7400000000; 87.0229300000, 31.1400000000; 89.0385800000, 45.6200000000; 91.0542300000, 18.5200000000; 101.0385800000, 12.7200000000; 103.0542300000, 31.8500000000; 111.0229300000, 31.0800000000; 113.0385800000, 28.1000000000; 115.0542300000, 62.2100000000; 117.0698800000, 100.0000000000; 119.0855300000, 22.9400000000; 123.0440600000, 20.9900000000; 125.0385800000, 30.9100000000; 125.0597100000, 12.7100000000; 127.0542300000, 48.1300000000; 129.0698800000, 47.9900000000; 133.0647900000, 66.8100000000; 141.0698800000, 24.4400000000; 143.0855300000, 22.2300000000; 145.0495400000, 13.8500000000; 163.0601000000, 16.6700000000; 169.0647900000, 24.8600000000; 171.0804400000, 28.0000000000; 175.0753600000, 15.7000000000; 181.0706600000, 24.0400000000; 185.0960900000, 15.9200000000; 187.0753600000, 15.6900000000; 191.0702700000, 16.0000000000; 201.0910100000, 21.0200000000; 259.0964900000, 14.4400000000	medium	Positive		DarkChem	Predicted DarkChem data imported from 'Jaanus_210627_predicted_CCS_values_allCCS_darkChem_deepCCS.tsv'	4.81	minute	reversed-phase	Measured using a Waters Acquity ultraperformance liquid chromatography (UPLC) ethylene-bridged hybrid (BEH) C18 column (100 mm × 2.1 mm; 1.7 μmparticle diameter). Predicted by Afia on May 17, 2022.	Lipids and lipid-like molecules	2022-05-17	3.19865
23949	HMDB0040904	[M+H]+	160.949	257.212	43.0542300000, 13.1700000000; 55.0542300000, 29.4500000000; 57.0698800000, 37.9300000000; 81.0698800000, 31.6900000000; 83.0491400000, 31.5400000000; 83.0855300000, 89.3200000000; 85.0647900000, 95.4700000000; 87.0804400000, 18.8100000000; 95.0855300000, 19.5500000000; 97.0647900000, 44.8700000000; 99.0804400000, 100.0000000000; 101.0597100000, 17.0400000000; 101.0960900000, 36.6500000000; 111.0804400000, 43.6000000000; 113.0960900000, 37.8200000000; 125.0960900000, 18.9700000000; 127.1117400000, 28.7500000000; 137.0960900000, 17.2500000000; 139.1117400000, 61.3300000000; 141.0910100000, 42.5300000000; 141.1273900000, 32.9200000000; 143.1066600000, 15.4200000000; 145.1223100000, 13.9100000000; 151.1117400000, 15.4700000000; 153.1273900000, 14.0000000000; 157.1223100000, 24.7600000000; 221.1899900000, 32.8800000000; 239.2005600000, 54.8100000000; 255.1954700000, 27.1100000000; 257.2111200000, 39.4900000000	medium	Positive		DarkChem	Predicted DarkChem data imported from 'Jaanus_210627_predicted_CCS_values_allCCS_darkChem_deepCCS.tsv'	5.51	minute	reversed-phase	Measured using a Waters Acquity ultraperformance liquid chromatography (UPLC) ethylene-bridged hybrid (BEH) C18 column (100 mm × 2.1 mm; 1.7 μmparticle diameter). Predicted by Afia on May 17, 2022.	Lipids and lipid-like molecules	2022-05-17	3.0858
23950	HMDB0040909	[M+H]+	205.479	399.384	41.0385800000, 20.1100000000; 43.0542300000, 15.4200000000; 55.0542300000, 45.0200000000; 57.0698800000, 87.3500000000; 69.0698800000, 20.1600000000; 71.0491400000, 18.3300000000; 71.0855300000, 43.5000000000; 73.0284100000, 13.2900000000; 85.0647900000, 14.3500000000; 85.1011800000, 29.4100000000; 87.0440600000, 26.8800000000; 97.1011800000, 29.6400000000; 101.0597100000, 29.3000000000; 125.1324800000, 14.1100000000; 239.2733300000, 17.2700000000; 251.2733300000, 27.1300000000; 253.2889800000, 23.2100000000; 265.2889800000, 29.0400000000; 267.3046300000, 27.4700000000; 279.3046300000, 15.0100000000; 281.3202800000, 29.4100000000; 293.3202800000, 16.6800000000; 295.3359300000, 25.9100000000; 307.3359300000, 19.6900000000; 327.2893700000, 13.4300000000; 341.3050200000, 13.1400000000; 353.3777900000, 72.2800000000; 363.3621400000, 28.1500000000; 381.3727100000, 100.0000000000; 399.3832700000, 88.2700000000	medium	Positive		DarkChem	Predicted DarkChem data imported from 'Jaanus_210627_predicted_CCS_values_allCCS_darkChem_deepCCS.tsv'	11.38	minute	reversed-phase	Measured using a Waters Acquity ultraperformance liquid chromatography (UPLC) ethylene-bridged hybrid (BEH) C18 column (100 mm × 2.1 mm; 1.7 μmparticle diameter). Predicted by Afia on May 17, 2022.	Lipids and lipid-like molecules	2022-05-17	3.12004
23951	HMDB0040918	[M+H]+	240	561.452	41.0385800000, 4.6700000000; 55.0542300000, 4.5400000000; 67.0542300000, 3.0300000000; 71.0491400000, 3.9800000000; 81.0334900000, 2.3400000000; 81.0698800000, 6.5800000000; 95.0491400000, 3.3600000000; 109.0647900000, 2.5900000000; 123.0804400000, 2.6400000000; 303.1954700000, 2.6300000000; 373.2373400000, 3.6700000000; 401.3414100000, 2.7500000000; 417.3363200000, 2.8000000000; 431.3519700000, 3.1100000000; 431.3883600000, 3.4100000000; 443.3883600000, 2.7400000000; 445.4040100000, 4.2600000000; 459.3832700000, 4.7100000000; 499.4509600000, 5.1700000000; 503.4094900000, 4.0900000000; 513.4302200000, 22.8700000000; 515.4458700000, 20.0300000000; 517.4615200000, 6.9800000000; 525.4302200000, 31.2700000000; 529.4251400000, 4.1900000000; 533.4564400000, 52.9600000000; 541.4251400000, 4.1100000000; 543.4407900000, 100.0000000000; 559.4357000000, 3.2300000000; 561.4513500000, 31.0500000000	medium	Positive		DarkChem	Predicted DarkChem data imported from 'Jaanus_210627_predicted_CCS_values_allCCS_darkChem_deepCCS.tsv'	9.63	minute	reversed-phase	Measured using a Waters Acquity ultraperformance liquid chromatography (UPLC) ethylene-bridged hybrid (BEH) C18 column (100 mm × 2.1 mm; 1.7 μmparticle diameter). Predicted by Afia on May 17, 2022.	Lipids and lipid-like molecules	2022-05-17	2.56047
23952	HMDB0040919	[M+H]+	251.478	597.473	41.0385800000, 33.2900000000; 43.0542300000, 15.9700000000; 55.0542300000, 26.4900000000; 57.0698800000, 17.8600000000; 67.0542300000, 8.6500000000; 69.0698800000, 14.3900000000; 81.0698800000, 18.8200000000; 93.0698800000, 15.2100000000; 99.0440600000, 6.5300000000; 99.0804400000, 10.0300000000; 125.0597100000, 7.1700000000; 223.2056400000, 8.5100000000; 239.2369400000, 7.4100000000; 281.1747400000, 8.0200000000; 297.2788100000, 6.3700000000; 311.1853000000, 6.8200000000; 339.2166000000, 6.3600000000; 351.2166000000, 10.9300000000; 353.2322500000, 7.2500000000; 439.3054200000, 11.7700000000; 453.3210700000, 10.4600000000; 461.3989200000, 8.2800000000; 465.3210700000, 7.8900000000; 481.4251400000, 6.9800000000; 531.4407900000, 8.1900000000; 533.4564400000, 11.6400000000; 553.4826500000, 9.1200000000; 561.4513500000, 100.0000000000; 579.4619200000, 22.5300000000; 597.4724800000, 17.2700000000	medium	Positive		DarkChem	Predicted DarkChem data imported from 'Jaanus_210627_predicted_CCS_values_allCCS_darkChem_deepCCS.tsv'	9.45	minute	reversed-phase	Measured using a Waters Acquity ultraperformance liquid chromatography (UPLC) ethylene-bridged hybrid (BEH) C18 column (100 mm × 2.1 mm; 1.7 μmparticle diameter). Predicted by Afia on May 17, 2022.	Lipids and lipid-like molecules	2022-05-17	3.02848
23953	HMDB0040920	[M+H]+	237.159	531.478	41.0385800000, 7.2200000000; 55.0542300000, 7.1800000000; 67.0542300000, 9.0800000000; 71.0491400000, 18.5700000000; 81.0334900000, 4.6200000000; 81.0698800000, 10.0600000000; 85.0647900000, 5.6100000000; 95.0491400000, 6.5000000000; 99.0804400000, 3.9100000000; 109.0647900000, 4.7800000000; 113.0597100000, 5.2400000000; 249.2212900000, 4.7000000000; 275.2005600000, 8.5700000000; 277.2162100000, 13.5300000000; 279.2318600000, 5.9800000000; 307.2267700000, 6.7400000000; 347.2580700000, 4.6300000000; 429.4090900000, 11.1000000000; 431.4247400000, 4.2400000000; 473.4353100000, 5.8200000000; 483.4560400000, 32.0600000000; 485.4716900000, 60.4900000000; 487.4873400000, 15.0700000000; 495.4560400000, 64.0800000000; 499.4509600000, 7.8700000000; 503.4822600000, 30.7500000000; 511.4509600000, 4.3500000000; 513.4666100000, 100.0000000000; 529.4615200000, 6.3700000000; 531.4771700000, 44.7800000000	medium	Positive		DarkChem	Predicted DarkChem data imported from 'Jaanus_210627_predicted_CCS_values_allCCS_darkChem_deepCCS.tsv'	9.09	minute	reversed-phase	Measured using a Waters Acquity ultraperformance liquid chromatography (UPLC) ethylene-bridged hybrid (BEH) C18 column (100 mm × 2.1 mm; 1.7 μmparticle diameter). Predicted by Afia on May 17, 2022.	Lipids and lipid-like molecules	2022-05-17	2.82215
23954	HMDB0040921	[M+H]+	237.253	547.473	41.0385800000, 7.6300000000; 43.0542300000, 3.9000000000; 55.0542300000, 11.0300000000; 67.0542300000, 7.9700000000; 71.0491400000, 8.0000000000; 81.0334900000, 4.6200000000; 81.0698800000, 9.3200000000; 85.0647900000, 3.7100000000; 95.0491400000, 6.8700000000; 109.0647900000, 4.9000000000; 277.2162100000, 6.5500000000; 307.2267700000, 5.4300000000; 347.2580700000, 3.9000000000; 377.2686400000, 4.8500000000; 405.3727100000, 4.1700000000; 445.4040100000, 12.0600000000; 447.4196600000, 4.6100000000; 449.4353100000, 3.8300000000; 489.4302200000, 6.3300000000; 499.4509600000, 34.4000000000; 501.4666100000, 49.7200000000; 503.4822600000, 13.8200000000; 511.4509600000, 53.4800000000; 515.4458700000, 8.1000000000; 519.4771700000, 83.1900000000; 529.4615200000, 100.0000000000; 547.4720900000, 52.9400000000	medium	Positive		DarkChem	Predicted DarkChem data imported from 'Jaanus_210627_predicted_CCS_values_allCCS_darkChem_deepCCS.tsv'	9.44	minute	reversed-phase	Measured using a Waters Acquity ultraperformance liquid chromatography (UPLC) ethylene-bridged hybrid (BEH) C18 column (100 mm × 2.1 mm; 1.7 μmparticle diameter). Predicted by Afia on May 17, 2022.	Lipids and lipid-like molecules	2022-05-17	2.63968
23955	HMDB0040897	[M+H]+	197.411	397.15	101.0385800000, 74.3200000000; 103.0389700000, 14.6400000000; 103.0542300000, 66.6300000000; 105.0546200000, 10.4000000000; 111.0229300000, 22.7100000000; 113.0385800000, 33.8500000000; 115.0542300000, 81.2100000000; 117.0698800000, 38.9700000000; 119.0491400000, 18.5700000000; 131.0491400000, 11.8300000000; 133.0647900000, 10.1700000000; 143.0491400000, 13.4700000000; 145.0495400000, 18.7400000000; 145.0647900000, 23.6900000000; 159.0804400000, 11.4300000000; 163.0601000000, 12.8500000000; 181.0706600000, 22.3300000000; 185.0597100000, 66.3800000000; 187.0389700000, 29.3000000000; 187.0753600000, 100.0000000000; 189.0546200000, 14.0600000000; 189.0910100000, 18.0000000000; 191.0702700000, 27.4700000000; 199.0753600000, 43.0500000000; 201.0910100000, 44.5600000000; 203.0702700000, 42.6400000000; 205.0859200000, 16.3900000000; 217.0859200000, 50.4700000000; 219.1015700000, 10.6300000000; 277.1070500000, 12.6800000000	medium	Positive		DarkChem	Predicted DarkChem data imported from 'Jaanus_210627_predicted_CCS_values_allCCS_darkChem_deepCCS.tsv'	4.14	minute	reversed-phase	Measured using a Waters Acquity ultraperformance liquid chromatography (UPLC) ethylene-bridged hybrid (BEH) C18 column (100 mm × 2.1 mm; 1.7 μmparticle diameter). Predicted by Afia on May 17, 2022.	Lipids and lipid-like molecules	2022-05-17	2.99439
23956	HMDB0040725	[M+H]+	146.646	197.154	43.0178400000, 52.4300000000; 43.0542300000, 10.5000000000; 55.0542300000, 100.0000000000; 57.0334900000, 12.1200000000; 57.0698800000, 13.6200000000; 73.0647900000, 23.8900000000; 81.0698800000, 57.8800000000; 83.0855300000, 53.3400000000; 95.0491400000, 15.2400000000; 95.0855300000, 43.9700000000; 97.1011800000, 12.3500000000; 107.0855300000, 23.3600000000; 109.1011800000, 20.2000000000; 119.0855300000, 14.9300000000; 121.1011800000, 65.3400000000; 123.1168300000, 19.9500000000; 125.1324800000, 32.8800000000; 137.1324800000, 21.4500000000; 139.1117400000, 15.7200000000; 155.1430400000, 11.7900000000; 197.1536100000, 42.5100000000	medium	Positive		DarkChem	Predicted DarkChem data imported from 'Jaanus_210627_predicted_CCS_values_allCCS_darkChem_deepCCS.tsv'	5.75	minute	reversed-phase	Measured using a Waters Acquity ultraperformance liquid chromatography (UPLC) ethylene-bridged hybrid (BEH) C18 column (100 mm × 2.1 mm; 1.7 μmparticle diameter). Predicted by Afia on May 17, 2022.	Lipids and lipid-like molecules	2022-05-17	2.69898
23957	HMDB0040839	[M+H]+	257.521	639.484	41.0385800000, 6.3000000000; 57.0698800000, 6.3900000000; 67.0542300000, 15.9200000000; 69.0698800000, 7.2600000000; 83.0491400000, 5.4900000000; 95.0491400000, 11.4800000000; 97.0284100000, 4.9900000000; 97.0647900000, 5.8200000000; 111.0440600000, 7.4900000000; 113.0597100000, 10.2300000000; 125.0960900000, 5.0700000000; 127.1117400000, 7.5400000000; 141.0546200000, 6.5700000000; 309.2060400000, 9.6300000000; 311.2216900000, 7.3600000000; 381.2999400000, 9.6000000000; 449.2897700000, 9.3900000000; 451.3054200000, 6.7600000000; 477.3938400000, 7.1700000000; 481.4251400000, 11.3800000000; 509.4200500000, 7.8300000000; 521.4200500000, 6.2400000000; 523.4357000000, 10.9700000000; 573.4513500000, 6.2900000000; 575.4670000000, 10.5200000000; 577.4826500000, 10.2600000000; 593.4775700000, 14.9400000000; 603.4619200000, 100.0000000000; 621.4724800000, 33.7200000000; 639.4830500000, 29.6700000000	medium	Positive		DarkChem	Predicted DarkChem data imported from 'Jaanus_210627_predicted_CCS_values_allCCS_darkChem_deepCCS.tsv'	8.35	minute	reversed-phase	Measured using a Waters Acquity ultraperformance liquid chromatography (UPLC) ethylene-bridged hybrid (BEH) C18 column (100 mm × 2.1 mm; 1.7 μmparticle diameter). Predicted by Afia on May 17, 2022.	Lipids and lipid-like molecules	2022-05-17	2.94399
23958	HMDB0040797	[M+H]+	188.527	355.139	87.0229300000, 55.0700000000; 89.0385800000, 100.0000000000; 91.0542300000, 75.6400000000; 99.0229300000, 16.9900000000; 101.0385800000, 60.0800000000; 103.0542300000, 95.1500000000; 105.0334900000, 30.8300000000; 105.0698800000, 25.6200000000; 107.0491400000, 24.3800000000; 115.0542300000, 75.9200000000; 117.0698800000, 53.2000000000; 119.0491400000, 54.0000000000; 121.0647900000, 24.4500000000; 123.0440600000, 15.2600000000; 131.0491400000, 18.7100000000; 133.0647900000, 45.0900000000; 135.0804400000, 15.8500000000; 143.0491400000, 31.4300000000; 145.0495400000, 18.6300000000; 145.0647900000, 22.1600000000; 161.0597100000, 23.9000000000; 163.0753600000, 17.1400000000; 175.0753600000, 45.2100000000; 177.0910100000, 24.2300000000; 193.0859200000, 19.6300000000; 235.0964900000, 24.0500000000; 249.0757500000, 33.0700000000; 263.0914000000, 15.5100000000; 337.1281800000, 19.1100000000; 355.1387400000, 19.3600000000	medium	Positive		DarkChem	Predicted DarkChem data imported from 'Jaanus_210627_predicted_CCS_values_allCCS_darkChem_deepCCS.tsv'	4.48	minute	reversed-phase	Measured using a Waters Acquity ultraperformance liquid chromatography (UPLC) ethylene-bridged hybrid (BEH) C18 column (100 mm × 2.1 mm; 1.7 μmparticle diameter). Predicted by Afia on May 17, 2022.	Lipids and lipid-like molecules	2022-05-17	3.15806
23959	HMDB0040744	[M+H]+	262.41	739.427	97.0647900000, 9.0200000000; 113.0597100000, 10.3500000000; 115.0753600000, 33.3800000000; 117.0910100000, 8.0600000000; 127.0389700000, 6.5100000000; 129.0546200000, 10.6600000000; 131.0702700000, 10.6100000000; 147.0651900000, 11.5500000000; 165.0757500000, 10.3400000000; 269.1899900000, 11.4700000000; 395.2944600000, 100.0000000000; 397.3101100000, 16.5300000000; 411.2893700000, 23.6100000000; 413.3050200000, 40.2100000000; 415.3206700000, 17.8300000000; 455.3155900000, 16.5500000000; 471.3105000000, 7.3800000000; 517.3159800000, 14.5500000000; 519.3316300000, 22.6700000000; 545.3472800000, 10.6800000000; 547.3629300000, 7.8700000000; 557.3472800000, 23.8000000000; 559.3629300000, 12.0400000000; 575.3578500000, 72.3400000000; 577.3371100000, 13.0600000000; 577.3735000000, 13.4800000000; 591.3527600000, 36.5400000000; 593.3684100000, 45.4900000000; 737.4106700000, 8.7500000000; 739.4263200000, 28.3600000000	medium	Positive		DarkChem	Predicted DarkChem data imported from 'Jaanus_210627_predicted_CCS_values_allCCS_darkChem_deepCCS.tsv'	5.89	minute	reversed-phase	Measured using a Waters Acquity ultraperformance liquid chromatography (UPLC) ethylene-bridged hybrid (BEH) C18 column (100 mm × 2.1 mm; 1.7 μmparticle diameter). Predicted by Afia on May 17, 2022.	Lipids and lipid-like molecules	2022-05-17	3.06234
23960	HMDB0040746	[M+H]+	174.935	315.196	109.1011800000, 10.3400000000; 121.1011800000, 4.1900000000; 123.1168300000, 4.2900000000; 133.0647900000, 3.4600000000; 135.0804400000, 9.0000000000; 137.0960900000, 8.3800000000; 161.0597100000, 11.4200000000; 163.0753600000, 5.3900000000; 177.0910100000, 7.5200000000; 179.1066600000, 3.7100000000; 217.1223100000, 6.6300000000; 219.1379600000, 5.1300000000; 231.1379600000, 4.1500000000; 241.1223100000, 11.4800000000; 243.1379600000, 18.2400000000; 245.1536100000, 12.4700000000; 255.1379600000, 7.7200000000; 257.1536100000, 9.6400000000; 267.1743400000, 3.9800000000; 269.1536100000, 6.1300000000; 269.1899900000, 8.2000000000; 271.1692600000, 15.7600000000; 279.1743400000, 5.1900000000; 283.1692600000, 8.7400000000; 285.1849100000, 100.0000000000; 287.2005600000, 21.7800000000; 297.1849100000, 43.3500000000; 313.1798200000, 31.5200000000; 315.1954700000, 15.3900000000	medium	Positive		DarkChem	Predicted DarkChem data imported from 'Jaanus_210627_predicted_CCS_values_allCCS_darkChem_deepCCS.tsv'	8.23	minute	reversed-phase	Measured using a Waters Acquity ultraperformance liquid chromatography (UPLC) ethylene-bridged hybrid (BEH) C18 column (100 mm × 2.1 mm; 1.7 μmparticle diameter). Predicted by Afia on May 17, 2022.	Lipids and lipid-like molecules	2022-05-17	2.85316
23961	HMDB0040753	[M+H]+	203.164	445.405	41.0385800000, 38.9900000000; 43.0542300000, 70.5300000000; 55.0542300000, 24.4800000000; 57.0698800000, 100.0000000000; 69.0698800000, 43.3700000000; 71.0855300000, 37.7300000000; 83.0855300000, 36.8300000000; 85.1011800000, 20.8500000000; 97.1011800000, 26.3000000000; 99.1168300000, 18.0000000000; 109.1011800000, 18.6300000000; 111.1168300000, 63.3800000000; 153.1637800000, 72.2900000000; 299.2369400000, 38.7700000000; 305.2475100000, 40.7200000000; 307.2631600000, 24.7900000000; 313.2525900000, 32.6800000000; 315.2682400000, 24.4600000000; 317.2475100000, 37.6500000000; 319.2631600000, 18.9600000000; 321.2788100000, 13.2500000000; 327.3046300000, 23.5400000000; 329.3202800000, 19.8900000000; 331.3359300000, 15.5600000000; 341.2838900000, 19.1000000000; 387.3621400000, 14.7100000000; 409.3828800000, 9.8400000000; 427.3934400000, 28.2200000000; 443.3883600000, 12.5700000000; 445.4040100000, 49.1000000000	medium	Positive		DarkChem	Predicted DarkChem data imported from 'Jaanus_210627_predicted_CCS_values_allCCS_darkChem_deepCCS.tsv'	9.13	minute	reversed-phase	Measured using a Waters Acquity ultraperformance liquid chromatography (UPLC) ethylene-bridged hybrid (BEH) C18 column (100 mm × 2.1 mm; 1.7 μmparticle diameter). Predicted by Afia on May 17, 2022.	Lipids and lipid-like molecules	2022-05-17	3.23865
23962	HMDB0040754	[M+H]+	158.834	251.165	105.0698800000, 26.9200000000; 107.0855300000, 15.5000000000; 109.0284100000, 7.4200000000; 109.1011800000, 16.7600000000; 111.0440600000, 9.9800000000; 111.1168300000, 8.7000000000; 113.0597100000, 12.0500000000; 119.0855300000, 15.8000000000; 121.0647900000, 9.1400000000; 121.1011800000, 27.7900000000; 123.0804400000, 14.2700000000; 123.1168300000, 10.2800000000; 125.0960900000, 13.4900000000; 141.1273900000, 8.5700000000; 177.0910100000, 7.8600000000; 179.1066600000, 8.5700000000; 191.1066600000, 10.2600000000; 193.1223100000, 47.9200000000; 195.1379600000, 11.0800000000; 205.1223100000, 25.9900000000; 205.1586900000, 9.2500000000; 207.1743400000, 7.9500000000; 215.1430400000, 17.4900000000; 217.1223100000, 7.5200000000; 221.1172200000, 10.5800000000; 223.1328700000, 16.1300000000; 223.1692600000, 9.4000000000; 233.1536100000, 79.0300000000; 249.1485200000, 9.2100000000; 251.1641700000, 100.0000000000	medium	Positive		DarkChem	Predicted DarkChem data imported from 'Jaanus_210627_predicted_CCS_values_allCCS_darkChem_deepCCS.tsv'	6.48	minute	reversed-phase	Measured using a Waters Acquity ultraperformance liquid chromatography (UPLC) ethylene-bridged hybrid (BEH) C18 column (100 mm × 2.1 mm; 1.7 μmparticle diameter). Predicted by Afia on May 17, 2022.	Lipids and lipid-like molecules	2022-05-17	2.90011
23963	HMDB0040755	[M+H]+	165.504	281.175	107.0855300000, 8.6000000000; 109.0284100000, 8.0300000000; 111.0440600000, 5.9900000000; 125.0960900000, 12.4900000000; 139.1117400000, 6.8600000000; 165.0910100000, 7.1500000000; 189.0910100000, 5.9800000000; 191.1066600000, 7.8500000000; 193.0859200000, 16.1100000000; 195.1015700000, 15.1500000000; 197.1172200000, 13.4700000000; 205.1586900000, 5.1600000000; 207.1015700000, 7.8800000000; 221.1172200000, 24.4100000000; 221.1536100000, 5.5900000000; 223.1328700000, 11.1800000000; 231.1379600000, 94.7900000000; 233.1536100000, 25.2100000000; 235.1692600000, 30.6500000000; 237.1485200000, 17.1800000000; 249.1485200000, 65.4500000000; 251.1641700000, 7.6900000000; 253.1798200000, 5.3300000000; 263.1641700000, 35.2600000000; 281.1747400000, 100.0000000000	medium	Positive		DarkChem	Predicted DarkChem data imported from 'Jaanus_210627_predicted_CCS_values_allCCS_darkChem_deepCCS.tsv'	6.39	minute	reversed-phase	Measured using a Waters Acquity ultraperformance liquid chromatography (UPLC) ethylene-bridged hybrid (BEH) C18 column (100 mm × 2.1 mm; 1.7 μmparticle diameter). Predicted by Afia on May 17, 2022.	Lipids and lipid-like molecules	2022-05-17	2.69629
23964	HMDB0040756	[M+H]+	170.993	311.186	107.0855300000, 10.1000000000; 109.1011800000, 5.7200000000; 111.1168300000, 4.1300000000; 121.1011800000, 4.1300000000; 125.0960900000, 14.4700000000; 127.1117400000, 3.8500000000; 141.0546200000, 4.5800000000; 221.1172200000, 3.7000000000; 247.1328700000, 24.0700000000; 249.1485200000, 22.6500000000; 251.1641700000, 12.7600000000; 261.1485200000, 100.0000000000; 263.1641700000, 19.8500000000; 265.1798200000, 18.2300000000; 267.1590900000, 6.0500000000; 279.1590900000, 62.6800000000; 281.1747400000, 5.0500000000; 283.1903900000, 4.0400000000; 293.1747400000, 28.8900000000; 311.1853000000, 64.8300000000	medium	Positive		DarkChem	Predicted DarkChem data imported from 'Jaanus_210627_predicted_CCS_values_allCCS_darkChem_deepCCS.tsv'	6.78	minute	reversed-phase	Measured using a Waters Acquity ultraperformance liquid chromatography (UPLC) ethylene-bridged hybrid (BEH) C18 column (100 mm × 2.1 mm; 1.7 μmparticle diameter). Predicted by Afia on May 17, 2022.	Lipids and lipid-like molecules	2022-05-17	2.45474
23965	HMDB0040757	[M+H]+	184.43	365.196	55.0542300000, 7.5100000000; 107.0855300000, 4.3300000000; 109.1011800000, 4.2800000000; 121.1011800000, 3.6500000000; 125.0960900000, 6.1800000000; 127.1117400000, 5.0200000000; 221.1536100000, 15.1600000000; 233.1172200000, 4.1700000000; 243.1015700000, 3.0900000000; 245.1172200000, 10.2800000000; 247.1328700000, 100.0000000000; 249.1121400000, 3.3400000000; 249.1485200000, 30.8600000000; 251.1641700000, 13.3900000000; 253.1434400000, 9.1700000000; 255.1590900000, 5.5300000000; 265.1434400000, 52.4300000000; 267.1590900000, 10.4000000000; 291.1227000000, 3.0700000000; 301.1798200000, 4.0000000000; 307.1540000000, 4.2900000000; 319.1903900000, 5.5700000000; 329.1747400000, 5.0700000000; 347.1853000000, 14.3900000000; 365.1958700000, 42.0600000000	medium	Positive		DarkChem	Predicted DarkChem data imported from 'Jaanus_210627_predicted_CCS_values_allCCS_darkChem_deepCCS.tsv'	7.41	minute	reversed-phase	Measured using a Waters Acquity ultraperformance liquid chromatography (UPLC) ethylene-bridged hybrid (BEH) C18 column (100 mm × 2.1 mm; 1.7 μmparticle diameter). Predicted by Afia on May 17, 2022.	Lipids and lipid-like molecules	2022-05-17	2.54892
23966	HMDB0040758	[M+H]+	184.243	365.196	55.0542300000, 7.5100000000; 107.0855300000, 4.3300000000; 109.1011800000, 4.2800000000; 121.1011800000, 3.6500000000; 125.0960900000, 6.1800000000; 127.1117400000, 5.0200000000; 221.1536100000, 15.1600000000; 233.1172200000, 4.1700000000; 243.1015700000, 3.0900000000; 245.1172200000, 10.2800000000; 247.1328700000, 100.0000000000; 249.1121400000, 3.3400000000; 249.1485200000, 30.8600000000; 251.1641700000, 13.3900000000; 253.1434400000, 9.1700000000; 255.1590900000, 5.5300000000; 265.1434400000, 52.4300000000; 267.1590900000, 10.4000000000; 291.1227000000, 3.0700000000; 301.1798200000, 4.0000000000; 307.1540000000, 4.2900000000; 319.1903900000, 5.5700000000; 329.1747400000, 5.0700000000; 347.1853000000, 14.3900000000; 365.1958700000, 42.0600000000	medium	Positive		DarkChem	Predicted DarkChem data imported from 'Jaanus_210627_predicted_CCS_values_allCCS_darkChem_deepCCS.tsv'	7.41	minute	reversed-phase	Measured using a Waters Acquity ultraperformance liquid chromatography (UPLC) ethylene-bridged hybrid (BEH) C18 column (100 mm × 2.1 mm; 1.7 μmparticle diameter). Predicted by Afia on May 17, 2022.	Lipids and lipid-like molecules	2022-05-17	2.54892
23967	HMDB0040824	[M+H]+	190.609	375.238	41.0385800000, 7.8900000000; 45.0334900000, 25.1900000000; 55.0542300000, 14.0800000000; 57.0698800000, 11.6500000000; 67.0542300000, 9.4400000000; 69.0698800000, 20.6800000000; 107.0855300000, 10.0000000000; 109.1011800000, 8.4600000000; 121.1011800000, 81.6400000000; 123.1168300000, 48.9200000000; 125.1324800000, 37.0600000000; 127.1481300000, 6.6200000000; 129.1273900000, 15.6900000000; 135.1168300000, 60.8100000000; 137.1324800000, 100.0000000000; 139.1481300000, 6.7100000000; 149.1324800000, 22.2800000000; 151.1481300000, 9.1500000000; 153.1273900000, 10.0500000000; 155.1430400000, 8.3800000000; 177.1637800000, 79.4000000000; 179.1430400000, 6.2300000000; 179.1794300000, 12.0000000000; 191.1430400000, 5.8400000000; 195.1743400000, 22.2900000000; 255.1954700000, 16.9000000000; 287.1489100000, 29.1100000000; 289.1645600000, 7.6000000000; 357.2271700000, 7.3700000000; 375.2377300000, 18.8800000000	medium	Positive		DarkChem	Predicted DarkChem data imported from 'Jaanus_210627_predicted_CCS_values_allCCS_darkChem_deepCCS.tsv'	3.46	minute	reversed-phase	Measured using a Waters Acquity ultraperformance liquid chromatography (UPLC) ethylene-bridged hybrid (BEH) C18 column (100 mm × 2.1 mm; 1.7 μmparticle diameter). Predicted by Afia on May 17, 2022.	Lipids and lipid-like molecules	2022-05-17	2.98072
23968	HMDB0040759	[M+H]+	184.849	363.181	55.0542300000, 6.2200000000; 123.0804400000, 4.6900000000; 125.0960900000, 7.1500000000; 139.1117400000, 7.6300000000; 219.1379600000, 24.4400000000; 235.1328700000, 5.0100000000; 243.1015700000, 7.6500000000; 245.1172200000, 100.0000000000; 247.1328700000, 48.9800000000; 249.1121400000, 5.4400000000; 249.1485200000, 19.2300000000; 251.1277900000, 6.6500000000; 259.0964900000, 4.1200000000; 263.1277900000, 71.7500000000; 265.1434400000, 48.5300000000; 281.1383500000, 5.5500000000; 299.1641700000, 4.8300000000; 305.1383500000, 5.4000000000; 317.1747400000, 5.9500000000; 327.1590900000, 5.3800000000; 345.1696500000, 31.4500000000; 363.1802200000, 33.2800000000	medium	Positive		DarkChem	Predicted DarkChem data imported from 'Jaanus_210627_predicted_CCS_values_allCCS_darkChem_deepCCS.tsv'	7.64	minute	reversed-phase	Measured using a Waters Acquity ultraperformance liquid chromatography (UPLC) ethylene-bridged hybrid (BEH) C18 column (100 mm × 2.1 mm; 1.7 μmparticle diameter). Predicted by Afia on May 17, 2022.	Lipids and lipid-like molecules	2022-05-17	2.50588
23969	HMDB0040761	[M+H]+	175.629	313.18	227.0702700000, 49.4600000000; 229.0859200000, 23.4100000000; 251.1066600000, 13.7500000000; 253.1223100000, 53.0300000000; 255.1015700000, 19.8600000000; 255.1379600000, 29.1100000000; 257.1899900000, 17.6800000000; 269.1172200000, 49.4100000000; 271.1328700000, 59.9500000000; 273.1485200000, 16.8800000000; 277.1586900000, 14.0900000000; 285.1849100000, 11.9000000000; 295.1692600000, 46.6500000000; 311.1641700000, 88.2700000000; 313.1798200000, 100.0000000000	medium	Positive		DarkChem	Predicted DarkChem data imported from 'Jaanus_210627_predicted_CCS_values_allCCS_darkChem_deepCCS.tsv'	8.71	minute	reversed-phase	Measured using a Waters Acquity ultraperformance liquid chromatography (UPLC) ethylene-bridged hybrid (BEH) C18 column (100 mm × 2.1 mm; 1.7 μmparticle diameter). Predicted by Afia on May 17, 2022.	Lipids and lipid-like molecules	2022-05-17	2.43862
23970	HMDB0040762	[M+H]+	176.092	327.16	241.0495400000, 21.3100000000; 269.0808400000, 9.4400000000; 269.1172200000, 12.7100000000; 269.1536100000, 10.4600000000; 271.1692600000, 44.5800000000; 281.1536100000, 14.2600000000; 283.0964900000, 18.1300000000; 285.1121400000, 44.0900000000; 287.1277900000, 11.4000000000; 291.1379600000, 25.6300000000; 299.1641700000, 16.2400000000; 309.1485200000, 60.7600000000; 325.1434400000, 76.3000000000; 327.1590900000, 100.0000000000	medium	Positive		DarkChem	Predicted DarkChem data imported from 'Jaanus_210627_predicted_CCS_values_allCCS_darkChem_deepCCS.tsv'	7.48	minute	reversed-phase	Measured using a Waters Acquity ultraperformance liquid chromatography (UPLC) ethylene-bridged hybrid (BEH) C18 column (100 mm × 2.1 mm; 1.7 μmparticle diameter). Predicted by Afia on May 17, 2022.	Lipids and lipid-like molecules	2022-05-17	2.26914
23971	HMDB0040764	[M+H]+	207.417	441.3	69.0698800000, 33.6800000000; 81.0698800000, 43.9700000000; 83.0855300000, 24.7500000000; 91.0542300000, 25.2500000000; 95.0855300000, 32.0200000000; 105.0698800000, 25.4900000000; 121.1011800000, 17.6900000000; 133.1011800000, 40.5100000000; 135.1168300000, 57.0700000000; 139.0389700000, 27.6600000000; 139.1481300000, 19.8100000000; 147.1168300000, 19.1700000000; 163.0389700000, 21.2900000000; 181.0495400000, 100.0000000000; 183.0651900000, 56.9400000000; 201.1637800000, 26.4500000000; 245.2263800000, 16.6900000000; 263.1277900000, 19.9900000000; 299.1277900000, 15.9900000000; 301.1434400000, 24.9900000000; 303.1590900000, 37.7700000000; 313.1434400000, 45.8800000000; 327.1590900000, 39.9600000000; 329.1747400000, 21.4900000000; 331.1903900000, 55.9900000000; 333.2060400000, 15.4400000000; 369.2060400000, 17.4800000000; 371.2216900000, 18.1600000000; 397.2373400000, 15.9900000000; 399.2529900000, 15.5700000000	medium	Positive		DarkChem	Predicted DarkChem data imported from 'Jaanus_210627_predicted_CCS_values_allCCS_darkChem_deepCCS.tsv'	9.73	minute	reversed-phase	Measured using a Waters Acquity ultraperformance liquid chromatography (UPLC) ethylene-bridged hybrid (BEH) C18 column (100 mm × 2.1 mm; 1.7 μmparticle diameter). Predicted by Afia on May 17, 2022.	Lipids and lipid-like molecules	2022-05-17	3.2637
23972	HMDB0040765	[M+H]+	201.625	413.306	41.0385800000, 5.5200000000; 55.0542300000, 5.0600000000; 69.0698800000, 10.9600000000; 79.0542300000, 7.2300000000; 81.0698800000, 11.8900000000; 83.0855300000, 11.6100000000; 85.0647900000, 5.7900000000; 91.0542300000, 4.6900000000; 93.0698800000, 10.3800000000; 105.0698800000, 5.2300000000; 111.0440600000, 4.6200000000; 119.0855300000, 5.0700000000; 123.1168300000, 7.2200000000; 137.0597100000, 4.4000000000; 153.0546200000, 100.0000000000; 155.0702700000, 10.1500000000; 187.1481300000, 6.2800000000; 201.1637800000, 6.3100000000; 203.1794300000, 4.1700000000; 231.1015700000, 6.4400000000; 257.1172200000, 16.2900000000; 259.1328700000, 6.4400000000; 261.2576800000, 4.2500000000; 271.1328700000, 15.8900000000; 273.1485200000, 5.2400000000; 283.1328700000, 5.5800000000; 285.1485200000, 5.8000000000; 287.1641700000, 4.2800000000; 299.1641700000, 5.1500000000; 371.2580700000, 4.6000000000	medium	Positive		DarkChem	Predicted DarkChem data imported from 'Jaanus_210627_predicted_CCS_values_allCCS_darkChem_deepCCS.tsv'	9.95	minute	reversed-phase	Measured using a Waters Acquity ultraperformance liquid chromatography (UPLC) ethylene-bridged hybrid (BEH) C18 column (100 mm × 2.1 mm; 1.7 μmparticle diameter). Predicted by Afia on May 17, 2022.	Lipids and lipid-like molecules	2022-05-17	2.83704
23973	HMDB0040772	[M+H]+	215.274	505.353	41.0385800000, 18.9200000000; 45.0334900000, 21.6500000000; 57.0334900000, 49.3000000000; 59.0491400000, 22.8600000000; 83.0491400000, 74.7100000000; 85.0647900000, 30.3500000000; 95.0491400000, 24.8400000000; 97.0647900000, 32.5400000000; 151.0753600000, 34.0400000000; 153.0910100000, 34.5000000000; 171.1015700000, 22.6700000000; 173.1172200000, 23.8600000000; 175.1328700000, 27.9900000000; 301.2162100000, 26.8500000000; 335.2216900000, 19.3400000000; 387.2529900000, 52.7100000000; 389.2686400000, 90.0800000000; 391.2842900000, 24.3700000000; 401.2686400000, 33.4500000000; 403.2842900000, 19.8000000000; 405.2999400000, 24.1700000000; 441.3363200000, 74.9000000000; 447.3105000000, 15.6500000000; 449.3261500000, 19.9700000000; 457.3312400000, 32.4100000000; 459.3468900000, 49.8300000000; 463.3418000000, 17.0500000000; 469.3312400000, 49.7800000000; 487.3418000000, 41.0700000000; 505.3523700000, 100.0000000000	medium	Positive		DarkChem	Predicted DarkChem data imported from 'Jaanus_210627_predicted_CCS_values_allCCS_darkChem_deepCCS.tsv'	8.28	minute	reversed-phase	Measured using a Waters Acquity ultraperformance liquid chromatography (UPLC) ethylene-bridged hybrid (BEH) C18 column (100 mm × 2.1 mm; 1.7 μmparticle diameter). Predicted by Afia on May 17, 2022.	Lipids and lipid-like molecules	2022-05-17	3.25589
23974	HMDB0040777	[M+H]+	202.684	427.394	41.0385800000, 100.0000000000; 43.0542300000, 43.0900000000; 55.0542300000, 49.3000000000; 67.0542300000, 22.0900000000; 69.0698800000, 16.1700000000; 79.0542300000, 15.0600000000; 81.0698800000, 16.9200000000; 83.0855300000, 26.5000000000; 121.1011800000, 37.4300000000; 123.1168300000, 25.2800000000; 133.1011800000, 15.7600000000; 135.1168300000, 35.8100000000; 139.1117400000, 20.3700000000; 155.1430400000, 17.5100000000; 187.1481300000, 58.6600000000; 189.1637800000, 23.0600000000; 205.1586900000, 19.0700000000; 207.1743400000, 19.5700000000; 259.2420300000, 21.6900000000; 285.2576800000, 28.7000000000; 299.2369400000, 23.5700000000; 323.2733300000, 19.4300000000; 327.3046300000, 15.6600000000; 341.2838900000, 21.1600000000; 345.3151900000, 21.8300000000; 353.3202800000, 56.3900000000; 371.3308400000, 71.0800000000; 385.3464900000, 19.8400000000; 425.3777900000, 17.2400000000; 427.3934400000, 57.8500000000	medium	Positive		DarkChem	Predicted DarkChem data imported from 'Jaanus_210627_predicted_CCS_values_allCCS_darkChem_deepCCS.tsv'	10.2	minute	reversed-phase	Measured using a Waters Acquity ultraperformance liquid chromatography (UPLC) ethylene-bridged hybrid (BEH) C18 column (100 mm × 2.1 mm; 1.7 μmparticle diameter). Predicted by Afia on May 17, 2022.	Lipids and lipid-like molecules	2022-05-17	3.23789
23975	HMDB0040778	[M+H]+	155.818	237.149	43.0178400000, 27.4700000000; 93.0334900000, 29.4500000000; 95.0491400000, 25.5100000000; 105.0698800000, 100.0000000000; 107.0855300000, 99.0300000000; 121.0647900000, 44.5200000000; 121.1011800000, 12.4600000000; 123.0804400000, 45.7700000000; 125.0960900000, 87.6200000000; 151.0753600000, 23.4400000000; 153.0910100000, 12.7500000000; 165.0910100000, 17.2200000000; 173.0960900000, 16.9000000000; 175.1117400000, 26.2900000000; 177.1273900000, 17.1900000000; 179.1066600000, 31.9300000000; 191.1066600000, 32.9300000000; 193.1223100000, 20.1900000000; 201.1273900000, 18.8000000000; 219.1379600000, 46.9500000000; 237.1485200000, 36.9400000000	medium	Positive		DarkChem	Predicted DarkChem data imported from 'Jaanus_210627_predicted_CCS_values_allCCS_darkChem_deepCCS.tsv'	5.21	minute	reversed-phase	Measured using a Waters Acquity ultraperformance liquid chromatography (UPLC) ethylene-bridged hybrid (BEH) C18 column (100 mm × 2.1 mm; 1.7 μmparticle diameter). Predicted by Afia on May 17, 2022.	Lipids and lipid-like molecules	2022-05-17	2.79781
23976	HMDB0040784	[M+H]+	215.188	505.353	157.1223100000, 7.2800000000; 171.1015700000, 9.5800000000; 185.1172200000, 8.6400000000; 187.1328700000, 7.2700000000; 189.1485200000, 9.1800000000; 197.1172200000, 5.1400000000; 239.1641700000, 6.8000000000; 253.1798200000, 8.5000000000; 301.1798200000, 7.1500000000; 303.1954700000, 8.7300000000; 305.2111200000, 11.9000000000; 307.2267700000, 5.5100000000; 317.2111200000, 16.7900000000; 319.2267700000, 6.7400000000; 321.2424200000, 5.2400000000; 337.2737200000, 5.3400000000; 339.2893700000, 5.0700000000; 429.3363200000, 7.8200000000; 435.2741200000, 8.8100000000; 439.3206700000, 30.2500000000; 441.3363200000, 100.0000000000; 443.3519700000, 29.1400000000; 455.3155900000, 9.0500000000; 457.3312400000, 45.3100000000; 459.3468900000, 35.0000000000; 461.3625400000, 16.5800000000; 469.3312400000, 27.5400000000; 475.3418000000, 5.1800000000; 487.3418000000, 63.1300000000; 505.3523700000, 71.4700000000	medium	Positive		DarkChem	Predicted DarkChem data imported from 'Jaanus_210627_predicted_CCS_values_allCCS_darkChem_deepCCS.tsv'	8.5	minute	reversed-phase	Measured using a Waters Acquity ultraperformance liquid chromatography (UPLC) ethylene-bridged hybrid (BEH) C18 column (100 mm × 2.1 mm; 1.7 μmparticle diameter). Predicted by Afia on May 17, 2022.	Lipids and lipid-like molecules	2022-05-17	2.92129
23977	HMDB0040760	[M+H]+	177.846	329.175	189.1273900000, 15.1700000000; 215.1066600000, 16.7200000000; 217.1223100000, 7.1600000000; 245.1172200000, 8.9400000000; 253.1586900000, 7.2100000000; 259.1328700000, 18.6900000000; 269.1172200000, 22.6600000000; 271.0964900000, 9.9900000000; 271.1328700000, 17.7600000000; 271.1692600000, 8.4100000000; 285.1121400000, 27.0400000000; 287.1277900000, 69.1000000000; 289.1434400000, 14.0200000000; 299.1641700000, 27.5300000000; 301.1798200000, 9.9100000000; 311.1641700000, 37.2300000000; 313.1434400000, 5.9400000000; 327.1590900000, 22.3100000000; 329.1747400000, 100.0000000000	medium	Positive		DarkChem	Predicted DarkChem data imported from 'Jaanus_210627_predicted_CCS_values_allCCS_darkChem_deepCCS.tsv'	8.83	minute	reversed-phase	Measured using a Waters Acquity ultraperformance liquid chromatography (UPLC) ethylene-bridged hybrid (BEH) C18 column (100 mm × 2.1 mm; 1.7 μmparticle diameter). Predicted by Afia on May 17, 2022.	Lipids and lipid-like molecules	2022-05-17	2.5122
23978	HMDB0040524	[M+H]+	230.859	589.41	43.0178400000, 12.4700000000; 115.0389700000, 35.7900000000; 123.1168300000, 17.6500000000; 133.0495400000, 13.2100000000; 133.1011800000, 6.3500000000; 137.1324800000, 7.7600000000; 151.0601000000, 7.4400000000; 151.1481300000, 4.5600000000; 205.1950800000, 13.1100000000; 233.1536100000, 13.2400000000; 235.1692600000, 5.9000000000; 271.2420300000, 6.4000000000; 285.1696500000, 5.5000000000; 285.1849100000, 7.1100000000; 287.2005600000, 11.3600000000; 289.2162100000, 8.5700000000; 291.2318600000, 8.1500000000; 301.2162100000, 9.1100000000; 315.2318600000, 8.7000000000; 339.2166000000, 5.7300000000; 351.2166000000, 8.7500000000; 357.2635500000, 8.3900000000; 391.3359300000, 20.6000000000; 393.3515800000, 100.0000000000; 395.3672300000, 17.6700000000; 439.3570600000, 35.6400000000; 441.3727100000, 8.6500000000; 445.4040100000, 8.5900000000; 457.3676200000, 7.7600000000; 589.4098800000, 23.1500000000	medium	Positive		DarkChem	Predicted DarkChem data imported from 'Jaanus_210627_predicted_CCS_values_allCCS_darkChem_deepCCS.tsv'	9.16	minute	reversed-phase	Measured using a Waters Acquity ultraperformance liquid chromatography (UPLC) ethylene-bridged hybrid (BEH) C18 column (100 mm × 2.1 mm; 1.7 μmparticle diameter). Predicted by Afia on May 17, 2022.	Lipids and lipid-like molecules	2022-05-17	2.99216
23979	HMDB0041201	[M+H]+	171.826	277.18	57.0334900000, 15.7100000000; 57.0698800000, 11.7100000000; 63.0229300000, 16.2100000000; 65.0385800000, 15.8400000000; 77.0021900000, 24.2100000000; 77.0385800000, 11.4900000000; 81.0334900000, 24.7000000000; 91.0178400000, 38.8900000000; 93.0334900000, 34.9500000000; 93.0698800000, 42.0400000000; 95.0491400000, 28.0400000000; 95.0855300000, 18.6400000000; 97.0647900000, 11.4300000000; 103.0178400000, 11.8800000000; 105.0334900000, 39.9500000000; 117.0334900000, 16.1500000000; 119.0491400000, 33.8900000000; 121.0647900000, 11.9800000000; 123.0804400000, 11.2400000000; 137.0597100000, 14.5800000000; 147.0440600000, 10.9300000000; 149.0597100000, 12.3100000000; 161.0597100000, 15.6000000000; 167.0702700000, 12.4200000000; 175.0753600000, 13.8800000000; 215.1430400000, 22.7500000000; 241.1586900000, 29.0900000000; 259.1692600000, 100.0000000000; 275.1641700000, 11.1900000000; 277.1798200000, 60.7300000000	medium	Positive		DarkChem	Predicted DarkChem data imported from 'Jaanus_210627_predicted_CCS_values_allCCS_darkChem_deepCCS.tsv'	8.55	minute	reversed-phase	Measured using a Waters Acquity ultraperformance liquid chromatography (UPLC) ethylene-bridged hybrid (BEH) C18 column (100 mm × 2.1 mm; 1.7 μmparticle diameter). Predicted by Afia on May 17, 2022.	Lipids and lipid-like molecules	2022-05-17	3.0094
23980	HMDB0041203	[M+H]+	240.232	521.399	55.0542300000, 35.2600000000; 83.0855300000, 16.7400000000; 93.0698800000, 22.5500000000; 95.0855300000, 25.0200000000; 97.1011800000, 27.8800000000; 107.0855300000, 32.5800000000; 109.1011800000, 41.2900000000; 111.1168300000, 16.8500000000; 117.0334900000, 13.8200000000; 119.0491400000, 27.6400000000; 139.1117400000, 68.4100000000; 147.1168300000, 16.9000000000; 161.0597100000, 18.1300000000; 175.0753600000, 15.0500000000; 187.0753600000, 17.8600000000; 189.0910100000, 20.0600000000; 241.1586900000, 23.9300000000; 243.1743400000, 40.0700000000; 245.2263800000, 16.7100000000; 259.1692600000, 68.7200000000; 299.1641700000, 15.2800000000; 301.1798200000, 14.5200000000; 329.2111200000, 20.6800000000; 395.2580700000, 14.6300000000; 409.2737200000, 16.4000000000; 411.2893700000, 17.8300000000; 437.3050200000, 13.5000000000; 485.3777900000, 44.1500000000; 503.3883600000, 100.0000000000; 521.3989200000, 46.6000000000	medium	Positive		DarkChem	Predicted DarkChem data imported from 'Jaanus_210627_predicted_CCS_values_allCCS_darkChem_deepCCS.tsv'	8	minute	reversed-phase	Measured using a Waters Acquity ultraperformance liquid chromatography (UPLC) ethylene-bridged hybrid (BEH) C18 column (100 mm × 2.1 mm; 1.7 μmparticle diameter). Predicted by Afia on May 17, 2022.	Lipids and lipid-like molecules	2022-05-17	3.21861
23981	HMDB0042067	[M+H]+	306.488	863.807	43.0542300000, 36.9700000000; 55.0542300000, 36.2800000000; 57.0698800000, 86.1300000000; 71.0855300000, 90.7700000000; 85.1011800000, 64.5300000000; 87.1168300000, 17.6100000000; 101.1324800000, 18.6500000000; 111.1168300000, 14.0600000000; 113.1324800000, 23.6600000000; 143.1066600000, 15.3500000000; 209.1899900000, 24.9400000000; 211.2056400000, 100.0000000000; 229.2162100000, 16.6000000000; 351.3621400000, 21.8900000000; 523.4720900000, 22.3900000000; 549.4877400000, 16.4200000000; 635.5972900000, 52.8000000000; 653.6078500000, 15.2200000000; 737.6653700000, 15.3400000000; 749.6653700000, 15.7100000000; 751.6810200000, 40.2100000000; 763.6810200000, 14.3600000000; 765.6966700000, 19.7600000000; 777.6966700000, 19.7300000000; 779.7123200000, 32.9600000000; 791.7123200000, 28.1300000000; 793.7279700000, 18.9900000000; 805.7279700000, 27.4700000000; 845.7956500000, 33.2500000000; 863.8062200000, 30.1800000000	medium	Positive		DarkChem	Predicted DarkChem data imported from 'Jaanus_210627_predicted_CCS_values_allCCS_darkChem_deepCCS.tsv'	6.29	minute	reversed-phase	Measured using a Waters Acquity ultraperformance liquid chromatography (UPLC) ethylene-bridged hybrid (BEH) C18 column (100 mm × 2.1 mm; 1.7 μmparticle diameter). Predicted by Afia on May 17, 2022.	Lipids and lipid-like molecules	2022-05-17	3.19747
23982	HMDB0042068	[M+H]+	273.819	721.635	43.0542300000, 21.4600000000; 55.0542300000, 14.3500000000; 57.0698800000, 42.2800000000; 71.0855300000, 36.0700000000; 83.0855300000, 12.4100000000; 85.1011800000, 17.6200000000; 97.1011800000, 10.4900000000; 113.1324800000, 13.8200000000; 209.1899900000, 21.8500000000; 211.2056400000, 100.0000000000; 229.2162100000, 26.4300000000; 381.2999400000, 21.8300000000; 407.3155900000, 24.9800000000; 409.3312400000, 16.1600000000; 481.4251400000, 12.7200000000; 493.4251400000, 49.7100000000; 511.4357000000, 16.2100000000; 595.4932200000, 14.8000000000; 607.4932200000, 15.0600000000; 609.5088700000, 36.3100000000; 621.5088700000, 14.1300000000; 623.5245200000, 19.0100000000; 635.5245200000, 14.9900000000; 637.5401700000, 38.1800000000; 649.5401700000, 28.0200000000; 651.5558200000, 20.7400000000; 663.5558200000, 28.3600000000; 677.5714700000, 15.6000000000; 703.6235000000, 19.5900000000; 721.6340700000, 15.5900000000	medium	Positive		DarkChem	Predicted DarkChem data imported from 'Jaanus_210627_predicted_CCS_values_allCCS_darkChem_deepCCS.tsv'	8.18	minute	reversed-phase	Measured using a Waters Acquity ultraperformance liquid chromatography (UPLC) ethylene-bridged hybrid (BEH) C18 column (100 mm × 2.1 mm; 1.7 μmparticle diameter). Predicted by Afia on May 17, 2022.	Lipids and lipid-like molecules	2022-05-17	3.23112
23983	HMDB0042069	[M+H]+	282.616	749.666	43.0542300000, 40.5600000000; 55.0542300000, 26.1400000000; 57.0698800000, 78.6000000000; 71.0855300000, 72.6300000000; 83.0855300000, 23.3900000000; 85.1011800000, 40.3400000000; 101.1324800000, 17.2800000000; 113.1324800000, 26.0600000000; 209.1899900000, 27.4600000000; 211.2056400000, 100.0000000000; 229.2162100000, 33.2100000000; 237.2212900000, 18.9900000000; 409.3312400000, 25.3400000000; 435.3468900000, 19.1400000000; 449.3625400000, 18.3400000000; 521.4564400000, 59.5400000000; 539.4670000000, 31.1000000000; 623.5245200000, 22.8900000000; 635.5245200000, 24.1800000000; 637.5401700000, 49.7500000000; 649.5401700000, 25.3800000000; 651.5558200000, 25.9300000000; 663.5558200000, 20.9200000000; 665.5714700000, 38.4400000000; 677.5714700000, 31.0500000000; 679.5871200000, 19.8000000000; 691.5871200000, 31.1800000000; 705.6027700000, 29.4000000000; 731.6548000000, 36.6100000000; 749.6653700000, 33.2000000000	medium	Positive		DarkChem	Predicted DarkChem data imported from 'Jaanus_210627_predicted_CCS_values_allCCS_darkChem_deepCCS.tsv'	7.75	minute	reversed-phase	Measured using a Waters Acquity ultraperformance liquid chromatography (UPLC) ethylene-bridged hybrid (BEH) C18 column (100 mm × 2.1 mm; 1.7 μmparticle diameter). Predicted by Afia on May 17, 2022.	Lipids and lipid-like molecules	2022-05-17	3.27915
23984	HMDB0042070	[M+H]+	289.698	777.697	43.0542300000, 39.9900000000; 55.0542300000, 25.7900000000; 57.0698800000, 77.5000000000; 71.0855300000, 69.0800000000; 83.0855300000, 22.9800000000; 85.1011800000, 39.4700000000; 93.0698800000, 22.8200000000; 95.0855300000, 39.2200000000; 113.1324800000, 25.5900000000; 209.1899900000, 26.9700000000; 211.2056400000, 100.0000000000; 229.2162100000, 32.6200000000; 265.2525900000, 19.0500000000; 437.3625400000, 21.4300000000; 463.3781900000, 20.2200000000; 549.4877400000, 57.3100000000; 567.4983000000, 23.8800000000; 651.5558200000, 21.5200000000; 663.5558200000, 22.0300000000; 665.5714700000, 47.3400000000; 677.5714700000, 22.0300000000; 679.5871200000, 23.8800000000; 691.5871200000, 20.4800000000; 693.6027700000, 39.5800000000; 705.6027700000, 30.4100000000; 707.6184200000, 19.3800000000; 719.6184200000, 30.6200000000; 733.6340700000, 28.8800000000; 759.6861000000, 35.9600000000; 777.6966700000, 31.5500000000	medium	Positive		DarkChem	Predicted DarkChem data imported from 'Jaanus_210627_predicted_CCS_values_allCCS_darkChem_deepCCS.tsv'	7.29	minute	reversed-phase	Measured using a Waters Acquity ultraperformance liquid chromatography (UPLC) ethylene-bridged hybrid (BEH) C18 column (100 mm × 2.1 mm; 1.7 μmparticle diameter). Predicted by Afia on May 17, 2022.	Lipids and lipid-like molecules	2022-05-17	3.28337
23985	HMDB0042071	[M+H]+	290.592	777.697	43.0542300000, 39.8700000000; 55.0542300000, 39.4100000000; 57.0698800000, 83.3500000000; 71.0855300000, 78.2800000000; 83.0855300000, 38.7200000000; 85.1011800000, 39.2300000000; 95.0855300000, 27.2400000000; 113.1324800000, 25.4800000000; 139.1481300000, 18.3100000000; 209.1899900000, 26.8500000000; 211.2056400000, 100.0000000000; 229.2162100000, 32.4700000000; 265.2525900000, 19.6300000000; 437.3625400000, 26.8300000000; 463.3781900000, 18.8900000000; 549.4877400000, 62.3200000000; 567.4983000000, 30.3100000000; 649.5401700000, 18.8600000000; 651.5558200000, 23.7200000000; 663.5558200000, 20.1700000000; 665.5714700000, 43.2900000000; 679.5871200000, 20.3600000000; 691.5871200000, 20.3900000000; 693.6027700000, 37.2300000000; 705.6027700000, 30.2300000000; 707.6184200000, 19.2600000000; 719.6184200000, 30.4800000000; 733.6340700000, 28.7500000000; 759.6861000000, 35.8000000000; 777.6966700000, 31.0100000000	medium	Positive		DarkChem	Predicted DarkChem data imported from 'Jaanus_210627_predicted_CCS_values_allCCS_darkChem_deepCCS.tsv'	7.29	minute	reversed-phase	Measured using a Waters Acquity ultraperformance liquid chromatography (UPLC) ethylene-bridged hybrid (BEH) C18 column (100 mm × 2.1 mm; 1.7 μmparticle diameter). Predicted by Afia on May 17, 2022.	Lipids and lipid-like molecules	2022-05-17	3.27415
23986	HMDB0042072	[M+H]+	297.446	805.729	43.0542300000, 39.8400000000; 55.0542300000, 31.3500000000; 57.0698800000, 77.2100000000; 69.0698800000, 18.7200000000; 71.0855300000, 68.8900000000; 83.0855300000, 29.4900000000; 85.1011800000, 39.4500000000; 93.0698800000, 18.7700000000; 95.0855300000, 21.1100000000; 113.1324800000, 25.5400000000; 209.1899900000, 26.9200000000; 211.2056400000, 100.0000000000; 229.2162100000, 32.5500000000; 293.2838900000, 19.8500000000; 465.3938400000, 26.8100000000; 491.4094900000, 19.2000000000; 577.5190400000, 62.8300000000; 595.5296000000, 30.4400000000; 679.5871200000, 20.8900000000; 691.5871200000, 20.6300000000; 693.6027700000, 43.3900000000; 707.6184200000, 20.4500000000; 719.6184200000, 20.4400000000; 721.6340700000, 37.5300000000; 733.6340700000, 30.3800000000; 735.6497200000, 19.3700000000; 747.6497200000, 30.5600000000; 761.6653700000, 28.8200000000; 787.7174000000, 35.8900000000; 805.7279700000, 31.9400000000	medium	Positive		DarkChem	Predicted DarkChem data imported from 'Jaanus_210627_predicted_CCS_values_allCCS_darkChem_deepCCS.tsv'	6.85	minute	reversed-phase	Measured using a Waters Acquity ultraperformance liquid chromatography (UPLC) ethylene-bridged hybrid (BEH) C18 column (100 mm × 2.1 mm; 1.7 μmparticle diameter). Predicted by Afia on May 17, 2022.	Lipids and lipid-like molecules	2022-05-17	3.27839
23987	HMDB0042073	[M+H]+	300.94	801.697	43.0542300000, 49.7500000000; 55.0542300000, 60.6000000000; 57.0698800000, 45.9500000000; 69.0698800000, 18.6200000000; 71.0855300000, 49.8400000000; 85.1011800000, 29.9800000000; 99.1168300000, 19.4700000000; 209.1899900000, 29.5400000000; 211.2056400000, 100.0000000000; 229.2162100000, 44.1800000000; 289.2525900000, 37.7500000000; 345.2788100000, 43.7300000000; 461.3625400000, 18.2800000000; 501.3938400000, 19.3600000000; 573.4877400000, 54.6400000000; 591.4983000000, 34.5300000000; 675.5558200000, 25.9700000000; 687.5558200000, 23.5300000000; 689.5714700000, 54.6500000000; 703.5871200000, 35.7000000000; 715.5871200000, 19.8800000000; 717.6027700000, 45.5000000000; 729.6027700000, 18.8500000000; 731.6184200000, 31.1800000000; 743.6184200000, 25.7300000000; 745.6340700000, 26.3500000000; 757.6340700000, 25.4500000000; 759.6497200000, 28.3100000000; 783.6861000000, 47.2300000000; 801.6966700000, 35.5100000000	medium	Positive		DarkChem	Predicted DarkChem data imported from 'Jaanus_210627_predicted_CCS_values_allCCS_darkChem_deepCCS.tsv'	5.89	minute	reversed-phase	Measured using a Waters Acquity ultraperformance liquid chromatography (UPLC) ethylene-bridged hybrid (BEH) C18 column (100 mm × 2.1 mm; 1.7 μmparticle diameter). Predicted by Afia on May 17, 2022.	Lipids and lipid-like molecules	2022-05-17	3.30686
23988	HMDB0042074	[M+H]+	303.963	833.76	43.0542300000, 39.8500000000; 55.0542300000, 32.0800000000; 57.0698800000, 77.2300000000; 71.0855300000, 68.8600000000; 83.0855300000, 30.2900000000; 85.1011800000, 39.3700000000; 93.0698800000, 18.7600000000; 95.0855300000, 21.5300000000; 113.1324800000, 25.5100000000; 209.1899900000, 26.8900000000; 211.2056400000, 100.0000000000; 229.2162100000, 32.5200000000; 321.3151900000, 20.1300000000; 493.4251400000, 28.5300000000; 519.4407900000, 18.8700000000; 605.5503400000, 62.6500000000; 623.5609000000, 30.3900000000; 707.6184200000, 20.8700000000; 719.6184200000, 20.6100000000; 721.6340700000, 43.3500000000; 733.6340700000, 17.4700000000; 735.6497200000, 20.4200000000; 747.6497200000, 20.4200000000; 749.6653700000, 37.4200000000; 761.6653700000, 30.3300000000; 763.6810200000, 19.3300000000; 775.6810200000, 30.5300000000; 789.6966700000, 28.7900000000; 815.7487000000, 35.8500000000; 833.7592700000, 31.6100000000	medium	Positive		DarkChem	Predicted DarkChem data imported from 'Jaanus_210627_predicted_CCS_values_allCCS_darkChem_deepCCS.tsv'	6.39	minute	reversed-phase	Measured using a Waters Acquity ultraperformance liquid chromatography (UPLC) ethylene-bridged hybrid (BEH) C18 column (100 mm × 2.1 mm; 1.7 μmparticle diameter). Predicted by Afia on May 17, 2022.	Lipids and lipid-like molecules	2022-05-17	3.27844
23989	HMDB0042075	[M+H]+	311.15	861.791	43.0542300000, 38.6700000000; 55.0542300000, 31.1300000000; 57.0698800000, 74.9300000000; 71.0855300000, 66.8100000000; 83.0855300000, 29.3900000000; 85.1011800000, 38.1900000000; 95.0855300000, 24.1300000000; 101.1324800000, 16.4200000000; 113.1324800000, 24.7500000000; 209.1899900000, 26.0900000000; 211.2056400000, 100.0000000000; 229.2162100000, 31.5500000000; 349.3464900000, 19.5300000000; 521.4564400000, 28.0800000000; 547.4720900000, 19.5500000000; 633.5816400000, 63.8100000000; 651.5922000000, 23.1100000000; 735.6497200000, 20.2500000000; 747.6497200000, 19.9900000000; 749.6653700000, 42.0600000000; 761.6653700000, 16.9500000000; 763.6810200000, 19.8000000000; 775.6810200000, 19.8100000000; 777.6966700000, 38.3100000000; 789.6966700000, 29.4200000000; 791.7123200000, 18.7500000000; 803.7123200000, 29.6200000000; 817.7279700000, 27.9300000000; 843.7800000000, 34.7800000000; 861.7905700000, 30.6300000000	medium	Positive		DarkChem	Predicted DarkChem data imported from 'Jaanus_210627_predicted_CCS_values_allCCS_darkChem_deepCCS.tsv'	5.9	minute	reversed-phase	Measured using a Waters Acquity ultraperformance liquid chromatography (UPLC) ethylene-bridged hybrid (BEH) C18 column (100 mm × 2.1 mm; 1.7 μmparticle diameter). Predicted by Afia on May 17, 2022.	Lipids and lipid-like molecules	2022-05-17	3.27304
23990	HMDB0042076	[M+H]+	291.417	775.682	43.0542300000, 34.1400000000; 55.0542300000, 39.6900000000; 57.0698800000, 54.9800000000; 71.0855300000, 78.0200000000; 83.0855300000, 26.2200000000; 85.1011800000, 29.5200000000; 93.0698800000, 37.2300000000; 209.1899900000, 27.4200000000; 211.2056400000, 100.0000000000; 229.2162100000, 41.4300000000; 263.2369400000, 25.0200000000; 317.2475100000, 25.1300000000; 435.3468900000, 24.2700000000; 547.4720900000, 60.3500000000; 565.4826500000, 29.7400000000; 649.5401700000, 26.0300000000; 661.5401700000, 23.2800000000; 663.5558200000, 54.8000000000; 675.5558200000, 21.6400000000; 677.5714700000, 37.1800000000; 689.5714700000, 22.2000000000; 691.5871200000, 47.1100000000; 703.5871200000, 29.1600000000; 705.6027700000, 28.7100000000; 717.6027700000, 29.5000000000; 719.6184200000, 24.4600000000; 731.6184200000, 30.5100000000; 733.6340700000, 26.2700000000; 757.6704500000, 43.8300000000; 775.6810200000, 31.3300000000	medium	Positive		DarkChem	Predicted DarkChem data imported from 'Jaanus_210627_predicted_CCS_values_allCCS_darkChem_deepCCS.tsv'	6.79	minute	reversed-phase	Measured using a Waters Acquity ultraperformance liquid chromatography (UPLC) ethylene-bridged hybrid (BEH) C18 column (100 mm × 2.1 mm; 1.7 μmparticle diameter). Predicted by Afia on May 17, 2022.	Lipids and lipid-like molecules	2022-05-17	3.31008
23991	HMDB0042077	[M+H]+	293.095	773.666	43.0542300000, 47.7100000000; 55.0542300000, 71.3500000000; 57.0698800000, 33.4200000000; 69.0698800000, 19.9000000000; 71.0855300000, 47.0500000000; 81.0698800000, 18.9400000000; 85.1011800000, 28.0500000000; 93.0698800000, 32.3200000000; 99.1168300000, 18.4000000000; 209.1899900000, 27.9100000000; 211.2056400000, 100.0000000000; 229.2162100000, 41.7700000000; 261.2212900000, 33.8800000000; 317.2475100000, 41.7600000000; 545.4564400000, 51.5000000000; 563.4670000000, 32.5700000000; 645.5088700000, 18.6600000000; 647.5245200000, 26.5200000000; 659.5245200000, 23.7000000000; 661.5401700000, 55.7900000000; 675.5558200000, 37.8500000000; 687.5558200000, 19.3400000000; 689.5714700000, 46.7600000000; 703.5871200000, 29.3400000000; 715.5871200000, 21.4000000000; 717.6027700000, 24.9000000000; 729.6027700000, 24.0500000000; 731.6184200000, 26.7500000000; 755.6548000000, 44.6300000000; 773.6653700000, 32.7100000000	medium	Positive		DarkChem	Predicted DarkChem data imported from 'Jaanus_210627_predicted_CCS_values_allCCS_darkChem_deepCCS.tsv'	6.26	minute	reversed-phase	Measured using a Waters Acquity ultraperformance liquid chromatography (UPLC) ethylene-bridged hybrid (BEH) C18 column (100 mm × 2.1 mm; 1.7 μmparticle diameter). Predicted by Afia on May 17, 2022.	Lipids and lipid-like molecules	2022-05-17	3.30296
23992	HMDB0042078	[M+H]+	297.584	803.713	43.0542300000, 35.5000000000; 55.0542300000, 35.5000000000; 57.0698800000, 57.1800000000; 71.0855300000, 81.2300000000; 83.0855300000, 25.2900000000; 85.1011800000, 30.7700000000; 93.0698800000, 37.0700000000; 209.1899900000, 28.5600000000; 211.2056400000, 100.0000000000; 229.2162100000, 43.4800000000; 291.2682400000, 35.4000000000; 345.2788100000, 26.5400000000; 463.3781900000, 25.6700000000; 575.5033900000, 64.0400000000; 593.5139500000, 31.3800000000; 677.5714700000, 28.2500000000; 689.5714700000, 25.1800000000; 691.5871200000, 58.3600000000; 703.5871200000, 22.5500000000; 705.6027700000, 38.7300000000; 717.6027700000, 23.1300000000; 719.6184200000, 50.5700000000; 731.6184200000, 30.4300000000; 733.6340700000, 30.0000000000; 745.6340700000, 30.7300000000; 747.6497200000, 25.4800000000; 759.6497200000, 31.7900000000; 761.6653700000, 27.3700000000; 785.7017500000, 45.6600000000; 803.7123200000, 33.2700000000	medium	Positive		DarkChem	Predicted DarkChem data imported from 'Jaanus_210627_predicted_CCS_values_allCCS_darkChem_deepCCS.tsv'	6.36	minute	reversed-phase	Measured using a Waters Acquity ultraperformance liquid chromatography (UPLC) ethylene-bridged hybrid (BEH) C18 column (100 mm × 2.1 mm; 1.7 μmparticle diameter). Predicted by Afia on May 17, 2022.	Lipids and lipid-like molecules	2022-05-17	3.31491
23993	HMDB0042079	[M+H]+	300.872	801.697	41.0385800000, 20.6000000000; 43.0542300000, 51.5100000000; 55.0542300000, 72.8000000000; 57.0698800000, 35.9900000000; 71.0855300000, 50.3300000000; 85.1011800000, 30.1900000000; 93.0698800000, 23.8800000000; 99.1168300000, 19.6700000000; 111.1168300000, 20.7900000000; 209.1899900000, 29.8400000000; 211.2056400000, 100.0000000000; 229.2162100000, 44.6300000000; 289.2525900000, 36.9000000000; 345.2788100000, 41.3300000000; 501.3938400000, 19.6300000000; 573.4877400000, 52.9700000000; 591.4983000000, 34.8600000000; 675.5558200000, 29.5100000000; 687.5558200000, 26.3100000000; 689.5714700000, 60.9700000000; 703.5871200000, 40.4700000000; 715.5871200000, 20.6900000000; 717.6027700000, 50.1900000000; 731.6184200000, 31.4600000000; 743.6184200000, 25.9900000000; 745.6340700000, 26.6200000000; 757.6340700000, 25.7100000000; 759.6497200000, 28.6000000000; 783.6861000000, 47.7100000000; 801.6966700000, 35.5700000000	medium	Positive		DarkChem	Predicted DarkChem data imported from 'Jaanus_210627_predicted_CCS_values_allCCS_darkChem_deepCCS.tsv'	5.89	minute	reversed-phase	Measured using a Waters Acquity ultraperformance liquid chromatography (UPLC) ethylene-bridged hybrid (BEH) C18 column (100 mm × 2.1 mm; 1.7 μmparticle diameter). Predicted by Afia on May 17, 2022.	Lipids and lipid-like molecules	2022-05-17	3.309
23994	HMDB0042080	[M+H]+	300.837	799.682	43.0542300000, 18.4400000000; 55.0542300000, 14.4100000000; 57.0698800000, 14.6300000000; 71.0855300000, 21.1500000000; 85.1011800000, 16.6000000000; 93.0698800000, 15.4900000000; 111.1168300000, 13.4800000000; 209.1899900000, 23.5200000000; 211.2056400000, 100.0000000000; 229.2162100000, 29.0800000000; 287.2369400000, 17.7600000000; 343.2631600000, 23.0600000000; 345.2788100000, 18.8700000000; 527.4094900000, 14.9700000000; 571.4720900000, 33.1800000000; 589.4826500000, 20.5100000000; 673.5401700000, 19.1300000000; 685.5401700000, 17.0500000000; 687.5558200000, 39.5200000000; 701.5714700000, 16.3600000000; 713.5714700000, 17.5500000000; 715.5871200000, 45.4900000000; 729.6027700000, 18.1800000000; 741.6027700000, 14.8300000000; 743.6184200000, 15.4200000000; 755.6184200000, 16.6700000000; 757.6340700000, 28.6300000000; 771.6497200000, 13.5300000000; 781.6704500000, 30.9200000000; 799.6810200000, 22.8300000000	medium	Positive		DarkChem	Predicted DarkChem data imported from 'Jaanus_210627_predicted_CCS_values_allCCS_darkChem_deepCCS.tsv'	5.41	minute	reversed-phase	Measured using a Waters Acquity ultraperformance liquid chromatography (UPLC) ethylene-bridged hybrid (BEH) C18 column (100 mm × 2.1 mm; 1.7 μmparticle diameter). Predicted by Afia on May 17, 2022.	Lipids and lipid-like molecules	2022-05-17	3.24777
23995	HMDB0042081	[M+H]+	304.278	831.744	43.0542300000, 35.2300000000; 55.0542300000, 34.6900000000; 57.0698800000, 56.7400000000; 71.0855300000, 80.5600000000; 83.0855300000, 25.0800000000; 85.1011800000, 30.5000000000; 93.0698800000, 36.7800000000; 209.1899900000, 28.3200000000; 211.2056400000, 100.0000000000; 229.2162100000, 43.1200000000; 319.2995400000, 31.3300000000; 373.3101100000, 26.3500000000; 491.4094900000, 25.8800000000; 603.5346900000, 63.3500000000; 621.5452500000, 31.0900000000; 705.6027700000, 28.0000000000; 717.6027700000, 24.9700000000; 719.6184200000, 57.8600000000; 731.6184200000, 22.3600000000; 733.6340700000, 38.4000000000; 745.6340700000, 22.9300000000; 747.6497200000, 50.0300000000; 759.6497200000, 30.1400000000; 761.6653700000, 29.7000000000; 773.6653700000, 30.4700000000; 775.6810200000, 25.2600000000; 787.6810200000, 31.5100000000; 789.6966700000, 27.1400000000; 813.7330500000, 45.2700000000; 831.7436200000, 32.6600000000	medium	Positive		DarkChem	Predicted DarkChem data imported from 'Jaanus_210627_predicted_CCS_values_allCCS_darkChem_deepCCS.tsv'	5.93	minute	reversed-phase	Measured using a Waters Acquity ultraperformance liquid chromatography (UPLC) ethylene-bridged hybrid (BEH) C18 column (100 mm × 2.1 mm; 1.7 μmparticle diameter). Predicted by Afia on May 17, 2022.	Lipids and lipid-like molecules	2022-05-17	3.31358
23996	HMDB0042082	[M+H]+	306.975	827.713	43.0542300000, 18.6800000000; 55.0542300000, 14.6100000000; 57.0698800000, 14.8300000000; 71.0855300000, 21.4300000000; 85.1011800000, 16.8200000000; 93.0698800000, 15.7000000000; 111.1168300000, 13.6500000000; 209.1899900000, 23.8300000000; 211.2056400000, 100.0000000000; 229.2162100000, 29.4600000000; 315.2682400000, 18.1600000000; 371.2944600000, 23.7000000000; 373.3101100000, 19.4400000000; 555.4407900000, 15.2600000000; 599.5033900000, 33.6800000000; 617.5139500000, 20.7600000000; 701.5714700000, 19.3800000000; 713.5714700000, 17.2800000000; 715.5871200000, 40.0400000000; 729.6027700000, 16.5700000000; 741.6027700000, 17.7800000000; 743.6184200000, 46.0300000000; 757.6340700000, 18.4000000000; 769.6340700000, 15.0200000000; 771.6497200000, 15.6100000000; 783.6497200000, 16.8800000000; 785.6653700000, 28.9700000000; 799.6810200000, 13.7100000000; 809.7017500000, 31.3200000000; 827.7123200000, 22.9800000000	medium	Positive		DarkChem	Predicted DarkChem data imported from 'Jaanus_210627_predicted_CCS_values_allCCS_darkChem_deepCCS.tsv'	5.07	minute	reversed-phase	Measured using a Waters Acquity ultraperformance liquid chromatography (UPLC) ethylene-bridged hybrid (BEH) C18 column (100 mm × 2.1 mm; 1.7 μmparticle diameter). Predicted by Afia on May 17, 2022.	Lipids and lipid-like molecules	2022-05-17	3.2505
23997	HMDB0042083	[M+H]+	310.803	825.697	41.0385800000, 11.6000000000; 43.0542300000, 17.4200000000; 55.0542300000, 29.1100000000; 57.0698800000, 29.2200000000; 71.0855300000, 37.6400000000; 85.1011800000, 15.6600000000; 93.0698800000, 12.4200000000; 111.1168300000, 12.7200000000; 209.1899900000, 18.2500000000; 211.2056400000, 100.0000000000; 229.2162100000, 27.5400000000; 271.2420300000, 12.4700000000; 313.2525900000, 26.9500000000; 331.2631600000, 13.2900000000; 369.2788100000, 19.9200000000; 597.4877400000, 31.3300000000; 615.4983000000, 19.3300000000; 699.5558200000, 18.0500000000; 711.5558200000, 16.0900000000; 713.5714700000, 37.2900000000; 727.5871200000, 15.4300000000; 739.5871200000, 16.5600000000; 741.6027700000, 41.9900000000; 755.6184200000, 17.0500000000; 769.6340700000, 14.4600000000; 783.6497200000, 25.2900000000; 785.6653700000, 11.9900000000; 797.6653700000, 12.7700000000; 807.6861000000, 29.1800000000; 825.6966700000, 20.3100000000	medium	Positive		DarkChem	Predicted DarkChem data imported from 'Jaanus_210627_predicted_CCS_values_allCCS_darkChem_deepCCS.tsv'	4.6	minute	reversed-phase	Measured using a Waters Acquity ultraperformance liquid chromatography (UPLC) ethylene-bridged hybrid (BEH) C18 column (100 mm × 2.1 mm; 1.7 μmparticle diameter). Predicted by Afia on May 17, 2022.	Lipids and lipid-like molecules	2022-05-17	3.23459
23998	HMDB0042066	[M+H]+	296.197	835.775	43.0542300000, 37.0900000000; 55.0542300000, 42.6900000000; 57.0698800000, 78.0000000000; 71.0855300000, 91.0500000000; 85.1011800000, 64.7200000000; 87.1168300000, 17.6600000000; 101.1324800000, 18.7100000000; 111.1168300000, 14.1000000000; 113.1324800000, 23.7300000000; 143.1066600000, 15.4000000000; 209.1899900000, 25.0100000000; 211.2056400000, 100.0000000000; 229.2162100000, 16.6500000000; 323.3308400000, 21.9600000000; 495.4407900000, 32.2900000000; 521.4564400000, 16.4700000000; 607.5659900000, 52.9600000000; 625.5765500000, 14.5600000000; 709.6340700000, 15.3900000000; 721.6340700000, 15.7600000000; 723.6497200000, 40.3300000000; 735.6497200000, 14.4100000000; 737.6653700000, 19.8200000000; 749.6653700000, 19.7900000000; 751.6810200000, 33.0500000000; 763.6810200000, 28.2100000000; 765.6966700000, 19.0500000000; 777.6966700000, 27.5500000000; 817.7643500000, 33.3500000000; 835.7749200000, 30.2500000000	medium	Positive		DarkChem	Predicted DarkChem data imported from 'Jaanus_210627_predicted_CCS_values_allCCS_darkChem_deepCCS.tsv'	6.82	minute	reversed-phase	Measured using a Waters Acquity ultraperformance liquid chromatography (UPLC) ethylene-bridged hybrid (BEH) C18 column (100 mm × 2.1 mm; 1.7 μmparticle diameter). Predicted by Afia on May 17, 2022.	Lipids and lipid-like molecules	2022-05-17	3.20714
23999	HMDB0042065	[M+H]+	288.5	807.744	43.0542300000, 37.1200000000; 55.0542300000, 42.7300000000; 57.0698800000, 78.0800000000; 71.0855300000, 91.1600000000; 85.1011800000, 64.8200000000; 87.1168300000, 17.7300000000; 101.1324800000, 18.7500000000; 111.1168300000, 14.1200000000; 113.1324800000, 23.7700000000; 143.1066600000, 15.4100000000; 209.1899900000, 25.0500000000; 211.2056400000, 100.0000000000; 229.2162100000, 16.6900000000; 295.2995400000, 21.9900000000; 467.4094900000, 22.2900000000; 493.4251400000, 18.0900000000; 579.5346900000, 52.7300000000; 597.5452500000, 14.5900000000; 681.6027700000, 15.4100000000; 693.6027700000, 15.7800000000; 695.6184200000, 30.5700000000; 707.6184200000, 14.4300000000; 709.6340700000, 19.8600000000; 721.6340700000, 19.8200000000; 723.6497200000, 33.1400000000; 735.6497200000, 28.2600000000; 737.6653700000, 19.0900000000; 749.6653700000, 27.6000000000; 789.7330500000, 33.4000000000; 807.7436200000, 30.4300000000	medium	Positive		DarkChem	Predicted DarkChem data imported from 'Jaanus_210627_predicted_CCS_values_allCCS_darkChem_deepCCS.tsv'	7.31	minute	reversed-phase	Measured using a Waters Acquity ultraperformance liquid chromatography (UPLC) ethylene-bridged hybrid (BEH) C18 column (100 mm × 2.1 mm; 1.7 μmparticle diameter). Predicted by Afia on May 17, 2022.	Lipids and lipid-like molecules	2022-05-17	3.20394
24000	HMDB0042064	[M+H]+	284.254	779.713	43.0542300000, 37.5700000000; 55.0542300000, 36.8700000000; 57.0698800000, 87.5300000000; 59.0855300000, 22.5100000000; 71.0855300000, 92.2700000000; 85.1011800000, 65.6100000000; 87.1168300000, 17.9500000000; 101.1324800000, 18.9800000000; 113.1324800000, 24.0600000000; 143.1066600000, 16.1600000000; 209.1899900000, 25.3600000000; 211.2056400000, 100.0000000000; 229.2162100000, 16.8900000000; 267.2682400000, 20.4200000000; 425.3625400000, 25.2600000000; 439.3781900000, 20.7500000000; 465.3938400000, 16.5400000000; 551.5033900000, 51.3900000000; 569.5139500000, 14.6500000000; 653.5714700000, 15.6000000000; 665.5714700000, 15.5900000000; 667.5871200000, 40.8800000000; 681.6027700000, 20.1000000000; 693.6027700000, 20.0600000000; 695.6184200000, 33.5400000000; 707.6184200000, 28.6100000000; 709.6340700000, 19.3200000000; 721.6340700000, 27.9300000000; 761.7017500000, 33.8100000000; 779.7123200000, 30.8100000000	medium	Positive		DarkChem	Predicted DarkChem data imported from 'Jaanus_210627_predicted_CCS_values_allCCS_darkChem_deepCCS.tsv'	7.78	minute	reversed-phase	Measured using a Waters Acquity ultraperformance liquid chromatography (UPLC) ethylene-bridged hybrid (BEH) C18 column (100 mm × 2.1 mm; 1.7 μmparticle diameter). Predicted by Afia on May 17, 2022.	Lipids and lipid-like molecules	2022-05-17	3.21082
24001	HMDB0042063	[M+H]+	280.822	751.682	43.0542300000, 37.1200000000; 55.0542300000, 42.7200000000; 57.0698800000, 78.0800000000; 71.0855300000, 94.4500000000; 85.1011800000, 64.9200000000; 87.1168300000, 17.8700000000; 101.1324800000, 18.7900000000; 111.1168300000, 14.1400000000; 113.1324800000, 25.2200000000; 143.1066600000, 16.5600000000; 209.1899900000, 25.0900000000; 211.2056400000, 100.0000000000; 229.2162100000, 16.7300000000; 239.2369400000, 15.6000000000; 411.3468900000, 27.7900000000; 437.3625400000, 16.3400000000; 523.4720900000, 52.9200000000; 541.4826500000, 14.6300000000; 625.5401700000, 15.4300000000; 637.5401700000, 16.9700000000; 639.5558200000, 40.4400000000; 651.5558200000, 16.5500000000; 653.5714700000, 19.9000000000; 665.5714700000, 19.9300000000; 667.5871200000, 33.2700000000; 679.5871200000, 28.3300000000; 681.6027700000, 19.1300000000; 693.6027700000, 27.6300000000; 733.6704500000, 33.4500000000; 751.6810200000, 30.8000000000	medium	Positive		DarkChem	Predicted DarkChem data imported from 'Jaanus_210627_predicted_CCS_values_allCCS_darkChem_deepCCS.tsv'	8.26	minute	reversed-phase	Measured using a Waters Acquity ultraperformance liquid chromatography (UPLC) ethylene-bridged hybrid (BEH) C18 column (100 mm × 2.1 mm; 1.7 μmparticle diameter). Predicted by Afia on May 17, 2022.	Lipids and lipid-like molecules	2022-05-17	3.20371
24002	HMDB0041611	[M+H]+	137.247	167.071	29.0385800000, 2.9800000000; 39.0229300000, 7.4200000000; 41.0385800000, 4.7800000000; 51.0229300000, 4.1300000000; 53.0385800000, 5.2200000000; 55.0178400000, 3.2700000000; 65.0385800000, 7.0000000000; 67.0178400000, 4.8000000000; 69.0334900000, 7.6800000000; 81.0334900000, 5.8200000000; 83.0491400000, 3.3200000000; 91.0178400000, 7.6300000000; 93.0334900000, 100.0000000000; 95.0491400000, 9.6900000000; 105.0334900000, 3.2000000000; 107.0491400000, 3.4200000000; 121.0284100000, 27.2300000000; 139.0753600000, 3.1300000000	medium	Positive		DarkChem	Predicted DarkChem data imported from 'Jaanus_210627_predicted_CCS_values_allCCS_darkChem_deepCCS.tsv'	5.61	minute	reversed-phase	Measured using a Waters Acquity ultraperformance liquid chromatography (UPLC) ethylene-bridged hybrid (BEH) C18 column (100 mm × 2.1 mm; 1.7 μmparticle diameter). Predicted by Afia on May 17, 2022.	Lipids and lipid-like molecules	2022-05-17	2.05465
24003	HMDB0041613	[M+H]+	156.465	231.16	61.0647900000, 17.0800000000; 83.0491400000, 8.1100000000; 85.0284100000, 13.1600000000; 87.0440600000, 8.2700000000; 99.0440600000, 25.9000000000; 101.0597100000, 14.6400000000; 103.0753600000, 13.2700000000; 113.0597100000, 19.4800000000; 127.0753600000, 14.3900000000; 129.0546200000, 30.5100000000; 145.0495400000, 100.0000000000; 147.0651900000, 75.6600000000; 171.1015700000, 13.1200000000; 189.1121400000, 45.3600000000	medium	Positive		DarkChem	Predicted DarkChem data imported from 'Jaanus_210627_predicted_CCS_values_allCCS_darkChem_deepCCS.tsv'	6.97	minute	reversed-phase	Measured using a Waters Acquity ultraperformance liquid chromatography (UPLC) ethylene-bridged hybrid (BEH) C18 column (100 mm × 2.1 mm; 1.7 μmparticle diameter). Predicted by Afia on May 17, 2022.	Lipids and lipid-like molecules	2022-05-17	2.3045
24004	HMDB0041614	[M+H]+	156.024	231.16	43.0178400000, 15.7900000000; 43.0542300000, 48.5600000000; 59.0127600000, 11.1400000000; 61.0647900000, 37.8700000000; 73.0284100000, 22.9000000000; 83.0491400000, 11.2000000000; 87.0440600000, 8.3500000000; 99.0440600000, 15.7600000000; 101.0597100000, 28.2900000000; 103.0753600000, 33.4500000000; 113.0597100000, 22.1700000000; 129.0546200000, 31.9900000000; 145.0495400000, 100.0000000000; 147.0651900000, 49.4300000000; 171.1015700000, 13.3600000000; 189.1121400000, 45.5500000000	medium	Positive		DarkChem	Predicted DarkChem data imported from 'Jaanus_210627_predicted_CCS_values_allCCS_darkChem_deepCCS.tsv'	7.42	minute	reversed-phase	Measured using a Waters Acquity ultraperformance liquid chromatography (UPLC) ethylene-bridged hybrid (BEH) C18 column (100 mm × 2.1 mm; 1.7 μmparticle diameter). Predicted by Afia on May 17, 2022.	Lipids and lipid-like molecules	2022-05-17	2.48335
24005	HMDB0041618	[M+H]+	164.094	259.191	41.0385800000, 8.2800000000; 57.0698800000, 60.9000000000; 73.0284100000, 8.5200000000; 75.0804400000, 16.0600000000; 87.0440600000, 5.7800000000; 99.0440600000, 10.1100000000; 101.0597100000, 12.1300000000; 117.0910100000, 7.9100000000; 129.0546200000, 13.5500000000; 145.0495400000, 100.0000000000; 147.0651900000, 34.9800000000; 185.1172200000, 7.3500000000; 203.1277900000, 30.5900000000; 223.1692600000, 5.8100000000	medium	Positive		DarkChem	Predicted DarkChem data imported from 'Jaanus_210627_predicted_CCS_values_allCCS_darkChem_deepCCS.tsv'	7.92	minute	reversed-phase	Measured using a Waters Acquity ultraperformance liquid chromatography (UPLC) ethylene-bridged hybrid (BEH) C18 column (100 mm × 2.1 mm; 1.7 μmparticle diameter). Predicted by Afia on May 17, 2022.	Lipids and lipid-like molecules	2022-05-17	2.17021
24006	HMDB0041619	[M+H]+	193.684	371.316	41.0385800000, 7.8600000000; 43.0542300000, 16.5900000000; 55.0542300000, 11.1900000000; 57.0698800000, 31.4300000000; 69.0698800000, 14.5700000000; 71.0855300000, 16.2600000000; 85.1011800000, 18.2300000000; 95.0855300000, 16.0800000000; 101.0597100000, 11.1700000000; 101.1324800000, 8.0400000000; 109.1011800000, 23.6900000000; 111.1168300000, 12.1600000000; 113.1324800000, 48.4800000000; 129.0546200000, 69.3700000000; 131.0702700000, 17.3900000000; 131.1430400000, 42.1000000000; 145.0495400000, 35.2900000000; 147.0651900000, 21.2500000000; 171.1379600000, 8.1600000000; 185.1536100000, 8.8500000000; 225.1849100000, 20.1900000000; 241.1798200000, 61.1400000000; 243.1954700000, 12.5900000000; 259.1903900000, 42.7200000000; 273.2060400000, 8.5200000000; 285.2060400000, 7.6400000000; 313.2373400000, 14.5500000000; 335.2944600000, 13.6800000000; 353.3050200000, 38.0100000000; 371.3155900000, 100.0000000000	medium	Positive		DarkChem	Predicted DarkChem data imported from 'Jaanus_210627_predicted_CCS_values_allCCS_darkChem_deepCCS.tsv'	11.67	minute	reversed-phase	Measured using a Waters Acquity ultraperformance liquid chromatography (UPLC) ethylene-bridged hybrid (BEH) C18 column (100 mm × 2.1 mm; 1.7 μmparticle diameter). Predicted by Afia on May 17, 2022.	Lipids and lipid-like molecules	2022-05-17	3.11999
24007	HMDB0041620	[M+H]+	199.048	433.099	109.1011800000, 5.4200000000; 147.0804400000, 6.8300000000; 187.0059600000, 5.2200000000; 227.0372600000, 10.6900000000; 229.0529100000, 11.5800000000; 237.1637800000, 8.1400000000; 251.1430400000, 25.0600000000; 253.1586900000, 100.0000000000; 255.1743400000, 46.1200000000; 269.1536100000, 10.5600000000; 271.1692600000, 8.2800000000; 295.0998600000, 4.2700000000; 307.0998600000, 4.5600000000; 309.1155100000, 9.7800000000; 315.1049400000, 6.0400000000; 317.1205900000, 13.5100000000; 331.0998600000, 11.3400000000; 333.1155100000, 13.7600000000; 335.1311600000, 63.5600000000; 353.1417200000, 16.3000000000; 433.0985400000, 17.0700000000	medium	Positive		DarkChem	Predicted DarkChem data imported from 'Jaanus_210627_predicted_CCS_values_allCCS_darkChem_deepCCS.tsv'	6	minute	reversed-phase	Measured using a Waters Acquity ultraperformance liquid chromatography (UPLC) ethylene-bridged hybrid (BEH) C18 column (100 mm × 2.1 mm; 1.7 μmparticle diameter). Predicted by Afia on May 17, 2022.	Lipids and lipid-like molecules	2022-05-17	2.55807
24008	HMDB0041628	[M+H]+	136.983	157.159	41.0385800000, 42.6200000000; 43.0542300000, 89.9900000000; 55.0542300000, 77.3400000000; 57.0698800000, 75.0000000000; 69.0698800000, 66.8100000000; 71.0855300000, 41.6800000000; 83.0855300000, 97.0300000000; 85.1011800000, 82.6900000000; 95.0855300000, 80.6300000000; 97.1011800000, 100.0000000000; 111.1168300000, 28.2400000000; 139.1481300000, 55.3200000000; 157.1586900000, 27.0100000000	medium	Positive		DarkChem	Predicted DarkChem data imported from 'Jaanus_210627_predicted_CCS_values_allCCS_darkChem_deepCCS.tsv'	4.36	minute	reversed-phase	Measured using a Waters Acquity ultraperformance liquid chromatography (UPLC) ethylene-bridged hybrid (BEH) C18 column (100 mm × 2.1 mm; 1.7 μmparticle diameter). Predicted by Afia on May 17, 2022.	Lipids and lipid-like molecules	2022-05-17	2.49294
24009	HMDB0041631	[M+H]+	135.877	153.128	43.0542300000, 47.1000000000; 53.0385800000, 28.2300000000; 55.0542300000, 25.0100000000; 67.0542300000, 26.7100000000; 79.0542300000, 26.9400000000; 81.0698800000, 89.4100000000; 83.0855300000, 23.7700000000; 91.0542300000, 24.9800000000; 93.0698800000, 100.0000000000; 95.0855300000, 41.3600000000; 109.0647900000, 39.4800000000; 111.0804400000, 21.3900000000; 111.1168300000, 15.7900000000; 119.0855300000, 30.9100000000; 135.1168300000, 21.9300000000; 153.1273900000, 26.5100000000	medium	Positive		DarkChem	Predicted DarkChem data imported from 'Jaanus_210627_predicted_CCS_values_allCCS_darkChem_deepCCS.tsv'	4.28	minute	reversed-phase	Measured using a Waters Acquity ultraperformance liquid chromatography (UPLC) ethylene-bridged hybrid (BEH) C18 column (100 mm × 2.1 mm; 1.7 μmparticle diameter). Predicted by Afia on May 17, 2022.	Lipids and lipid-like molecules	2022-05-17	2.57137
24010	HMDB0042084	[M+H]+	291.544	773.666	43.0542300000, 49.9600000000; 55.0542300000, 73.7000000000; 57.0698800000, 59.2400000000; 71.0855300000, 43.3800000000; 81.0698800000, 29.1900000000; 85.1011800000, 29.7400000000; 91.0542300000, 28.8500000000; 107.0855300000, 24.3700000000; 209.1899900000, 29.9800000000; 211.2056400000, 100.0000000000; 229.2162100000, 37.6900000000; 261.2212900000, 25.7800000000; 317.2475100000, 42.5600000000; 473.3625400000, 32.3100000000; 545.4564400000, 54.7600000000; 563.4670000000, 36.3500000000; 647.5245200000, 35.9700000000; 659.5245200000, 29.0700000000; 661.5401700000, 59.8500000000; 675.5558200000, 43.2100000000; 687.5558200000, 32.7900000000; 689.5714700000, 56.8900000000; 701.5714700000, 28.9100000000; 703.5871200000, 37.9300000000; 715.5871200000, 23.8300000000; 717.6027700000, 34.5600000000; 729.6027700000, 30.9700000000; 731.6184200000, 35.0500000000; 755.6548000000, 47.9300000000; 773.6653700000, 33.9400000000	medium	Positive		DarkChem	Predicted DarkChem data imported from 'Jaanus_210627_predicted_CCS_values_allCCS_darkChem_deepCCS.tsv'	6.26	minute	reversed-phase	Measured using a Waters Acquity ultraperformance liquid chromatography (UPLC) ethylene-bridged hybrid (BEH) C18 column (100 mm × 2.1 mm; 1.7 μmparticle diameter). Predicted by Afia on May 17, 2022.	Lipids and lipid-like molecules	2022-05-17	3.3338
24011	HMDB0041632	[M+H]+	193.952	373.383	41.0385800000, 39.5300000000; 43.0542300000, 59.0800000000; 55.0542300000, 91.8400000000; 57.0698800000, 100.0000000000; 69.0698800000, 58.8700000000; 71.0855300000, 92.8200000000; 83.0855300000, 14.3900000000; 85.1011800000, 23.1900000000; 95.0855300000, 32.1400000000; 97.1011800000, 37.6000000000; 99.1168300000, 46.2100000000; 109.1011800000, 15.0600000000; 111.1168300000, 18.1000000000; 149.1324800000, 13.0700000000; 193.1950800000, 14.6700000000; 231.2107300000, 14.2100000000; 233.2263800000, 25.4300000000; 235.2420300000, 13.2300000000; 247.2420300000, 29.4600000000; 249.2576800000, 32.6100000000; 251.2733300000, 19.1600000000; 259.2420300000, 35.9600000000; 261.2576800000, 22.8600000000; 287.2733300000, 40.2600000000; 301.2889800000, 34.4200000000; 315.3046300000, 15.2900000000; 317.3202800000, 13.5600000000; 319.3359300000, 13.8200000000; 357.3515800000, 21.5100000000; 373.3828800000, 89.4000000000	medium	Positive		DarkChem	Predicted DarkChem data imported from 'Jaanus_210627_predicted_CCS_values_allCCS_darkChem_deepCCS.tsv'	9.62	minute	reversed-phase	Measured using a Waters Acquity ultraperformance liquid chromatography (UPLC) ethylene-bridged hybrid (BEH) C18 column (100 mm × 2.1 mm; 1.7 μmparticle diameter). Predicted by Afia on May 17, 2022.	Lipids and lipid-like molecules	2022-05-17	3.17748
24012	HMDB0041666	[M+H]+	145	195.102	41.0385800000, 11.2000000000; 55.0542300000, 24.3000000000; 77.0385800000, 13.8700000000; 79.0542300000, 14.5000000000; 91.0542300000, 35.4900000000; 93.0698800000, 21.4600000000; 95.0491400000, 24.7900000000; 101.0385800000, 20.8400000000; 103.0542300000, 34.6300000000; 105.0698800000, 16.5900000000; 107.0491400000, 100.0000000000; 107.0855300000, 20.0500000000; 109.0647900000, 12.5700000000; 117.0334900000, 13.3700000000; 117.0698800000, 9.7900000000; 119.0491400000, 46.0000000000; 121.0647900000, 63.8000000000; 129.0698800000, 13.0500000000; 131.0491400000, 9.4500000000; 133.0647900000, 23.8800000000; 135.0804400000, 22.6300000000; 147.0804400000, 15.5400000000; 149.0960900000, 31.4100000000; 159.0804400000, 10.3900000000; 177.0910100000, 19.5200000000	medium	Positive		DarkChem	Predicted DarkChem data imported from 'Jaanus_210627_predicted_CCS_values_allCCS_darkChem_deepCCS.tsv'	5.21	minute	reversed-phase	Measured using a Waters Acquity ultraperformance liquid chromatography (UPLC) ethylene-bridged hybrid (BEH) C18 column (100 mm × 2.1 mm; 1.7 μmparticle diameter). Predicted by Afia on May 17, 2022.	Lipids and lipid-like molecules	2022-05-17	2.88456
24013	HMDB0041795	[M+H]+	182.42	347.186	41.0021900000, 7.3800000000; 149.0960900000, 5.0600000000; 153.0546200000, 5.9000000000; 191.1066600000, 4.7800000000; 195.1379600000, 9.0600000000; 201.1121400000, 4.9300000000; 255.1379600000, 14.9900000000; 257.1536100000, 57.3800000000; 259.1692600000, 100.0000000000; 261.1849100000, 25.7000000000; 287.1641700000, 19.1100000000; 289.1798200000, 5.1300000000; 299.1641700000, 23.8600000000; 301.1798200000, 61.1200000000; 311.1641700000, 23.9600000000; 317.1747400000, 19.9600000000; 319.1903900000, 22.1800000000; 329.1747400000, 40.5000000000; 345.1696500000, 7.3600000000; 347.1853000000, 28.6500000000	medium	Positive		DarkChem	Predicted DarkChem data imported from 'Jaanus_210627_predicted_CCS_values_allCCS_darkChem_deepCCS.tsv'	3.6	minute	reversed-phase	Measured using a Waters Acquity ultraperformance liquid chromatography (UPLC) ethylene-bridged hybrid (BEH) C18 column (100 mm × 2.1 mm; 1.7 μmparticle diameter). Predicted by Afia on May 17, 2022.	Lipids and lipid-like molecules	2022-05-17	2.60972
24014	HMDB0041925	[M+H]+	173.203	301.217	91.0542300000, 14.4700000000; 93.0698800000, 14.6800000000; 97.1011800000, 13.3900000000; 121.0647900000, 19.0600000000; 123.0804400000, 13.0400000000; 137.0960900000, 53.1700000000; 139.1117400000, 100.0000000000; 141.1273900000, 26.6400000000; 145.1011800000, 11.3300000000; 157.0647900000, 8.9600000000; 159.0804400000, 44.9000000000; 161.0960900000, 33.5000000000; 163.1117400000, 14.0000000000; 165.1273900000, 8.3300000000; 173.0960900000, 20.3600000000; 175.1117400000, 52.3800000000; 229.1586900000, 22.6500000000; 231.1743400000, 8.4900000000; 241.1586900000, 16.7700000000; 243.1743400000, 44.1300000000; 255.1743400000, 12.7500000000; 257.1899900000, 14.0800000000; 259.2056400000, 9.0300000000; 265.1950800000, 22.7100000000; 281.1899900000, 15.4000000000; 283.2056400000, 41.4200000000; 299.2005600000, 10.2000000000; 301.2162100000, 57.0700000000	medium	Positive		DarkChem	Predicted DarkChem data imported from 'Jaanus_210627_predicted_CCS_values_allCCS_darkChem_deepCCS.tsv'	7.17	minute	reversed-phase	Measured using a Waters Acquity ultraperformance liquid chromatography (UPLC) ethylene-bridged hybrid (BEH) C18 column (100 mm × 2.1 mm; 1.7 μmparticle diameter). Predicted by Afia on May 17, 2022.	Lipids and lipid-like molecules	2022-05-17	3.07631
24015	HMDB0041928	[M+H]+	173.013	303.232	81.0698800000, 11.8900000000; 93.0698800000, 10.2600000000; 105.0698800000, 12.4500000000; 107.0491400000, 10.2100000000; 107.0855300000, 22.9100000000; 109.0647900000, 10.8400000000; 123.0804400000, 54.7600000000; 125.0960900000, 32.9100000000; 131.0855300000, 19.9100000000; 133.1011800000, 15.8700000000; 135.0804400000, 18.1200000000; 149.0960900000, 21.7500000000; 151.1117400000, 23.4600000000; 153.1273900000, 9.0900000000; 159.1168300000, 9.6600000000; 161.1324800000, 8.4200000000; 175.1117400000, 12.3800000000; 177.1273900000, 33.8800000000; 179.1430400000, 14.3900000000; 191.1430400000, 25.9300000000; 193.1586900000, 9.6900000000; 217.1586900000, 23.1100000000; 219.1743400000, 21.8300000000; 243.1743400000, 11.2100000000; 257.1899900000, 10.2000000000; 259.2056400000, 23.0700000000; 261.2212900000, 13.1700000000; 267.2107300000, 45.1300000000; 285.2212900000, 97.0500000000; 303.2318600000, 100.0000000000	medium	Positive		DarkChem	Predicted DarkChem data imported from 'Jaanus_210627_predicted_CCS_values_allCCS_darkChem_deepCCS.tsv'	7.18	minute	reversed-phase	Measured using a Waters Acquity ultraperformance liquid chromatography (UPLC) ethylene-bridged hybrid (BEH) C18 column (100 mm × 2.1 mm; 1.7 μmparticle diameter). Predicted by Afia on May 17, 2022.	Lipids and lipid-like molecules	2022-05-17	3.0722
24016	HMDB0041997	[M+H]+	179.242	351.254	87.0804400000, 10.0200000000; 93.0698800000, 12.4400000000; 123.0804400000, 9.2100000000; 125.0960900000, 24.6000000000; 127.1117400000, 9.5600000000; 139.0753600000, 13.8600000000; 141.0910100000, 9.1500000000; 143.1066600000, 9.1400000000; 145.1011800000, 24.1700000000; 147.0804400000, 11.8600000000; 147.1168300000, 31.2200000000; 163.1117400000, 31.1500000000; 165.1273900000, 23.0500000000; 167.1430400000, 15.7700000000; 169.1586900000, 13.1400000000; 177.1273900000, 11.4500000000; 179.1430400000, 12.5000000000; 193.1223100000, 10.2900000000; 209.1172200000, 9.3700000000; 229.1586900000, 12.2700000000; 249.1849100000, 9.2600000000; 251.2005600000, 10.7400000000; 261.1849100000, 86.8000000000; 263.2005600000, 39.2000000000; 265.2162100000, 23.0500000000; 277.2162100000, 23.6400000000; 287.2005600000, 9.2100000000; 315.2318600000, 100.0000000000; 333.2424200000, 81.0200000000; 351.2529900000, 66.3000000000	medium	Positive		DarkChem	Predicted DarkChem data imported from 'Jaanus_210627_predicted_CCS_values_allCCS_darkChem_deepCCS.tsv'	5.11	minute	reversed-phase	Measured using a Waters Acquity ultraperformance liquid chromatography (UPLC) ethylene-bridged hybrid (BEH) C18 column (100 mm × 2.1 mm; 1.7 μmparticle diameter). Predicted by Afia on May 17, 2022.	Lipids and lipid-like molecules	2022-05-17	3.01079
24017	HMDB0042019	[M+H]+	204.943	439.187	73.0284100000, 4.9700000000; 83.0127600000, 9.6200000000; 202.1226400000, 21.7800000000; 211.0964900000, 9.1400000000; 265.0971500000, 17.0600000000; 267.1128000000, 37.0600000000; 281.1284500000, 5.7500000000; 307.1441000000, 21.0500000000; 309.1597500000, 75.7500000000; 311.1754000000, 6.9500000000; 319.1441000000, 8.6400000000; 321.1597500000, 100.0000000000; 323.1754000000, 7.4000000000; 337.1546700000, 17.4600000000; 339.1703200000, 73.1100000000; 365.1495800000, 7.8800000000; 379.1652300000, 17.0900000000; 403.1652300000, 25.8600000000; 421.1758000000, 31.6900000000	medium	Positive		DarkChem	Predicted DarkChem data imported from 'Jaanus_210627_predicted_CCS_values_allCCS_darkChem_deepCCS.tsv'	7.44	minute	reversed-phase	Measured using a Waters Acquity ultraperformance liquid chromatography (UPLC) ethylene-bridged hybrid (BEH) C18 column (100 mm × 2.1 mm; 1.7 μmparticle diameter). Predicted by Afia on May 17, 2022.	Lipids and lipid-like molecules	2022-05-17	2.53651
24018	HMDB0042061	[M+H]+	273.438	723.65	43.0542300000, 24.5600000000; 55.0542300000, 24.1300000000; 57.0698800000, 57.2100000000; 71.0855300000, 60.1000000000; 85.1011800000, 42.4800000000; 87.1168300000, 11.1200000000; 101.1324800000, 12.2000000000; 113.1324800000, 15.5900000000; 143.1066600000, 15.0200000000; 209.1899900000, 24.6400000000; 211.2056400000, 100.0000000000; 229.2162100000, 16.2700000000; 369.2999400000, 19.4700000000; 383.3155900000, 13.9700000000; 409.3312400000, 24.9300000000; 411.3468900000, 11.3900000000; 425.3625400000, 12.8400000000; 495.4407900000, 42.0000000000; 513.4513500000, 14.5500000000; 597.5088700000, 16.6800000000; 611.5245200000, 26.4800000000; 623.5245200000, 13.4400000000; 625.5401700000, 12.9500000000; 637.5401700000, 17.8400000000; 639.5558200000, 41.0000000000; 651.5558200000, 31.6500000000; 653.5714700000, 12.4300000000; 665.5714700000, 30.8600000000; 705.6391500000, 22.0900000000; 723.6497200000, 18.5100000000	medium	Positive		DarkChem	Predicted DarkChem data imported from 'Jaanus_210627_predicted_CCS_values_allCCS_darkChem_deepCCS.tsv'	8.73	minute	reversed-phase	Measured using a Waters Acquity ultraperformance liquid chromatography (UPLC) ethylene-bridged hybrid (BEH) C18 column (100 mm × 2.1 mm; 1.7 μmparticle diameter). Predicted by Afia on May 17, 2022.	Lipids and lipid-like molecules	2022-05-17	3.20405
24019	HMDB0042062	[M+H]+	280.151	737.666	43.0542300000, 37.3300000000; 55.0542300000, 36.6200000000; 57.0698800000, 86.9600000000; 71.0855300000, 91.6900000000; 85.1011800000, 65.2300000000; 87.1168300000, 17.9100000000; 101.1324800000, 18.8800000000; 113.1324800000, 23.9200000000; 143.1066600000, 16.0100000000; 209.1899900000, 25.2100000000; 211.2056400000, 100.0000000000; 229.2162100000, 16.8000000000; 369.2999400000, 15.4800000000; 397.3312400000, 21.4400000000; 423.3468900000, 19.7300000000; 495.4407900000, 15.8600000000; 509.4564400000, 52.0500000000; 527.4670000000, 14.6900000000; 611.5245200000, 15.5100000000; 623.5245200000, 16.6300000000; 625.5401700000, 40.6400000000; 637.5401700000, 18.4400000000; 639.5558200000, 22.3900000000; 651.5558200000, 20.3400000000; 653.5714700000, 36.0700000000; 665.5714700000, 25.9800000000; 667.5871200000, 19.2200000000; 679.5871200000, 27.7700000000; 719.6548000000, 33.6100000000; 737.6653700000, 30.8200000000	medium	Positive		DarkChem	Predicted DarkChem data imported from 'Jaanus_210627_predicted_CCS_values_allCCS_darkChem_deepCCS.tsv'	8.44	minute	reversed-phase	Measured using a Waters Acquity ultraperformance liquid chromatography (UPLC) ethylene-bridged hybrid (BEH) C18 column (100 mm × 2.1 mm; 1.7 μmparticle diameter). Predicted by Afia on May 17, 2022.	Lipids and lipid-like molecules	2022-05-17	3.20282
24020	HMDB0041634	[M+H]+	133.068	137.133	41.0385800000, 15.0800000000; 43.0542300000, 46.8000000000; 51.0229300000, 24.3500000000; 53.0385800000, 37.4200000000; 55.0542300000, 53.1100000000; 65.0385800000, 17.6900000000; 67.0542300000, 25.3400000000; 79.0542300000, 80.9300000000; 81.0698800000, 63.4600000000; 83.0855300000, 15.6700000000; 93.0698800000, 100.0000000000; 95.0855300000, 30.3600000000; 121.1011800000, 21.9100000000	medium	Positive		DarkChem	Predicted DarkChem data imported from 'Jaanus_210627_predicted_CCS_values_allCCS_darkChem_deepCCS.tsv'	6.16	minute	reversed-phase	Measured using a Waters Acquity ultraperformance liquid chromatography (UPLC) ethylene-bridged hybrid (BEH) C18 column (100 mm × 2.1 mm; 1.7 μmparticle diameter). Predicted by Afia on May 17, 2022.	Lipids and lipid-like molecules	2022-05-17	2.38349
24021	HMDB0042085	[M+H]+	292.933	771.65	43.0542300000, 16.9700000000; 57.0698800000, 31.3700000000; 71.0855300000, 16.4600000000; 79.0542300000, 17.2900000000; 81.0698800000, 19.1200000000; 85.1011800000, 16.4500000000; 91.0542300000, 18.4600000000; 107.0855300000, 15.5100000000; 209.1899900000, 19.1700000000; 211.2056400000, 100.0000000000; 229.2162100000, 29.1400000000; 259.2056400000, 16.8800000000; 315.2318600000, 25.0600000000; 499.3781900000, 15.0100000000; 543.4407900000, 34.2000000000; 561.4513500000, 20.5400000000; 645.5088700000, 22.9900000000; 657.5088700000, 18.5900000000; 659.5245200000, 38.2700000000; 673.5401700000, 17.8400000000; 685.5401700000, 20.9600000000; 687.5558200000, 44.9400000000; 699.5558200000, 18.4800000000; 701.5714700000, 22.1300000000; 713.5714700000, 15.2400000000; 715.5871200000, 20.2000000000; 727.5871200000, 19.8000000000; 729.6027700000, 32.1300000000; 753.6391500000, 30.6500000000; 771.6497200000, 21.5100000000	medium	Positive		DarkChem	Predicted DarkChem data imported from 'Jaanus_210627_predicted_CCS_values_allCCS_darkChem_deepCCS.tsv'	5.75	minute	reversed-phase	Measured using a Waters Acquity ultraperformance liquid chromatography (UPLC) ethylene-bridged hybrid (BEH) C18 column (100 mm × 2.1 mm; 1.7 μmparticle diameter). Predicted by Afia on May 17, 2022.	Lipids and lipid-like molecules	2022-05-17	3.2699
24022	HMDB0042086	[M+H]+	299.71	799.682	43.0542300000, 17.1200000000; 57.0698800000, 14.2500000000; 71.0855300000, 16.6100000000; 79.0542300000, 21.0400000000; 81.0698800000, 16.2800000000; 85.1011800000, 16.6100000000; 111.1168300000, 14.6800000000; 209.1899900000, 19.3500000000; 211.2056400000, 100.0000000000; 229.2162100000, 29.4000000000; 287.2369400000, 17.3200000000; 343.2631600000, 22.9200000000; 345.2788100000, 18.9100000000; 527.4094900000, 15.1200000000; 571.4720900000, 33.0400000000; 589.4826500000, 20.7800000000; 673.5401700000, 19.7900000000; 685.5401700000, 19.3400000000; 687.5558200000, 38.8800000000; 701.5714700000, 18.0100000000; 713.5714700000, 21.1600000000; 715.5871200000, 47.6300000000; 727.5871200000, 18.6800000000; 729.6027700000, 22.3800000000; 741.6027700000, 15.3900000000; 743.6184200000, 20.4300000000; 755.6184200000, 19.9900000000; 757.6340700000, 32.5600000000; 781.6704500000, 30.9400000000; 799.6810200000, 22.2000000000	medium	Positive		DarkChem	Predicted DarkChem data imported from 'Jaanus_210627_predicted_CCS_values_allCCS_darkChem_deepCCS.tsv'	5.42	minute	reversed-phase	Measured using a Waters Acquity ultraperformance liquid chromatography (UPLC) ethylene-bridged hybrid (BEH) C18 column (100 mm × 2.1 mm; 1.7 μmparticle diameter). Predicted by Afia on May 17, 2022.	Lipids and lipid-like molecules	2022-05-17	3.26265
24023	HMDB0042087	[M+H]+	300.635	797.666	43.0542300000, 16.1200000000; 55.0542300000, 19.1600000000; 57.0698800000, 19.7600000000; 67.0542300000, 16.5800000000; 71.0855300000, 37.4600000000; 79.0542300000, 12.6000000000; 81.0698800000, 19.7000000000; 85.1011800000, 15.6300000000; 95.0855300000, 17.7800000000; 111.1168300000, 13.8100000000; 209.1899900000, 18.2100000000; 211.2056400000, 100.0000000000; 229.2162100000, 27.5100000000; 285.2212900000, 16.8800000000; 341.2475100000, 21.6200000000; 569.4564400000, 32.1900000000; 587.4670000000, 19.2500000000; 671.5245200000, 18.6200000000; 683.5245200000, 18.1900000000; 685.5401700000, 36.5900000000; 699.5558200000, 16.9500000000; 711.5558200000, 19.9200000000; 713.5714700000, 41.1700000000; 725.5714700000, 13.0100000000; 727.5871200000, 20.9600000000; 741.6027700000, 19.1300000000; 755.6184200000, 29.3600000000; 769.6340700000, 12.7400000000; 779.6548000000, 29.1100000000; 797.6653700000, 19.6600000000	medium	Positive		DarkChem	Predicted DarkChem data imported from 'Jaanus_210627_predicted_CCS_values_allCCS_darkChem_deepCCS.tsv'	4.89	minute	reversed-phase	Measured using a Waters Acquity ultraperformance liquid chromatography (UPLC) ethylene-bridged hybrid (BEH) C18 column (100 mm × 2.1 mm; 1.7 μmparticle diameter). Predicted by Afia on May 17, 2022.	Lipids and lipid-like molecules	2022-05-17	3.25426
24024	HMDB0042110	[M+H]+	298.104	813.697	55.0542300000, 10.7500000000; 71.0855300000, 23.0800000000; 85.1011800000, 16.6900000000; 93.0698800000, 15.8000000000; 99.0804400000, 21.9400000000; 99.1168300000, 11.9700000000; 111.1168300000, 13.4400000000; 125.0960900000, 14.1200000000; 225.2212900000, 100.0000000000; 243.2318600000, 14.0300000000; 287.2369400000, 13.0900000000; 343.2631600000, 17.7000000000; 459.3468900000, 11.5500000000; 527.4094900000, 10.2900000000; 571.4720900000, 10.7800000000; 585.4877400000, 14.4700000000; 685.5401700000, 11.1700000000; 687.5558200000, 20.9500000000; 699.5558200000, 15.1900000000; 701.5714700000, 20.6300000000; 727.5871200000, 10.2400000000; 729.6027700000, 31.2200000000; 743.6184200000, 13.0700000000; 755.6184200000, 12.4800000000; 757.6340700000, 11.0800000000; 769.6340700000, 12.1800000000; 771.6497200000, 18.7500000000; 785.6653700000, 9.8900000000; 795.6861000000, 22.6000000000; 813.6966700000, 14.0800000000	medium	Positive		DarkChem	Predicted DarkChem data imported from 'Jaanus_210627_predicted_CCS_values_allCCS_darkChem_deepCCS.tsv'	5.24	minute	reversed-phase	Measured using a Waters Acquity ultraperformance liquid chromatography (UPLC) ethylene-bridged hybrid (BEH) C18 column (100 mm × 2.1 mm; 1.7 μmparticle diameter). Predicted by Afia on May 17, 2022.	Lipids and lipid-like molecules	2022-05-17	3.14559
24025	HMDB0042111	[M+H]+	307.576	845.76	43.0542300000, 23.0900000000; 55.0542300000, 22.8100000000; 57.0698800000, 37.1300000000; 71.0855300000, 52.2500000000; 83.0855300000, 16.1900000000; 85.1011800000, 25.5300000000; 93.0698800000, 29.9000000000; 99.0804400000, 28.9400000000; 99.1168300000, 21.1100000000; 125.0960900000, 15.6800000000; 225.2212900000, 100.0000000000; 243.2318600000, 18.1300000000; 319.2995400000, 20.0000000000; 373.3101100000, 16.1300000000; 491.4094900000, 22.0900000000; 603.5346900000, 17.0600000000; 617.5503400000, 22.6100000000; 719.6184200000, 27.0900000000; 731.6184200000, 19.6400000000; 733.6340700000, 26.6800000000; 747.6497200000, 20.9400000000; 761.6653700000, 29.6800000000; 773.6653700000, 16.9300000000; 775.6810200000, 18.7100000000; 787.6810200000, 21.7900000000; 789.6966700000, 16.3100000000; 801.6966700000, 20.3400000000; 803.7123200000, 17.5200000000; 827.7487000000, 29.2200000000; 845.7592700000, 17.8300000000	medium	Positive		DarkChem	Predicted DarkChem data imported from 'Jaanus_210627_predicted_CCS_values_allCCS_darkChem_deepCCS.tsv'	5.71	minute	reversed-phase	Measured using a Waters Acquity ultraperformance liquid chromatography (UPLC) ethylene-bridged hybrid (BEH) C18 column (100 mm × 2.1 mm; 1.7 μmparticle diameter). Predicted by Afia on May 17, 2022.	Lipids and lipid-like molecules	2022-05-17	3.2322
24026	HMDB0042112	[M+H]+	305.607	841.729	55.0542300000, 10.5100000000; 71.0855300000, 23.1800000000; 85.1011800000, 16.7600000000; 93.0698800000, 16.0600000000; 99.0804400000, 22.3300000000; 99.1168300000, 12.0200000000; 111.1168300000, 13.4900000000; 125.0960900000, 14.5600000000; 207.2107300000, 10.6600000000; 225.2212900000, 100.0000000000; 243.2318600000, 14.0800000000; 315.2682400000, 13.2600000000; 371.2944600000, 16.6900000000; 373.3101100000, 13.8600000000; 487.3781900000, 10.3900000000; 555.4407900000, 10.3500000000; 599.5033900000, 10.8400000000; 613.5190400000, 13.6700000000; 713.5714700000, 11.2200000000; 715.5871200000, 21.0400000000; 727.5871200000, 15.2500000000; 729.6027700000, 20.7200000000; 757.6340700000, 31.3400000000; 771.6497200000, 13.1200000000; 783.6497200000, 12.5300000000; 785.6653700000, 11.1300000000; 797.6653700000, 12.2300000000; 799.6810200000, 18.8200000000; 823.7174000000, 22.6900000000; 841.7279700000, 14.1000000000	medium	Positive		DarkChem	Predicted DarkChem data imported from 'Jaanus_210627_predicted_CCS_values_allCCS_darkChem_deepCCS.tsv'	4.88	minute	reversed-phase	Measured using a Waters Acquity ultraperformance liquid chromatography (UPLC) ethylene-bridged hybrid (BEH) C18 column (100 mm × 2.1 mm; 1.7 μmparticle diameter). Predicted by Afia on May 17, 2022.	Lipids and lipid-like molecules	2022-05-17	3.14907
24027	HMDB0042113	[M+H]+	305.745	839.713	43.0542300000, 13.0700000000; 55.0542300000, 22.1900000000; 57.0698800000, 20.6600000000; 71.0855300000, 34.8200000000; 85.1011800000, 16.2100000000; 93.0698800000, 15.1600000000; 99.0804400000, 21.5700000000; 99.1168300000, 11.6400000000; 111.1168300000, 13.0500000000; 125.0960900000, 13.7200000000; 207.2107300000, 10.4000000000; 225.2212900000, 100.0000000000; 243.2318600000, 13.3100000000; 313.2525900000, 20.2800000000; 369.2788100000, 15.2100000000; 485.3625400000, 10.3300000000; 597.4877400000, 9.5700000000; 611.5033900000, 14.4300000000; 711.5558200000, 10.7900000000; 713.5714700000, 20.2400000000; 725.5714700000, 14.6700000000; 727.5871200000, 19.9400000000; 753.6027700000, 9.8900000000; 755.6184200000, 29.0300000000; 769.6340700000, 12.5700000000; 783.6497200000, 10.6600000000; 797.6653700000, 17.0500000000; 811.6810200000, 9.5600000000; 821.7017500000, 21.8400000000; 839.7123200000, 12.8900000000	medium	Positive		DarkChem	Predicted DarkChem data imported from 'Jaanus_210627_predicted_CCS_values_allCCS_darkChem_deepCCS.tsv'	4.42	minute	reversed-phase	Measured using a Waters Acquity ultraperformance liquid chromatography (UPLC) ethylene-bridged hybrid (BEH) C18 column (100 mm × 2.1 mm; 1.7 μmparticle diameter). Predicted by Afia on May 17, 2022.	Lipids and lipid-like molecules	2022-05-17	3.149
24028	HMDB0042114	[M+H]+	291.103	787.682	43.0542300000, 31.7400000000; 55.0542300000, 46.9200000000; 57.0698800000, 34.8600000000; 71.0855300000, 35.3600000000; 81.0698800000, 20.7100000000; 85.1011800000, 23.7300000000; 91.0542300000, 18.3800000000; 99.0804400000, 29.9400000000; 99.1168300000, 17.5900000000; 107.0855300000, 16.2400000000; 125.0960900000, 16.1700000000; 225.2212900000, 100.0000000000; 261.2212900000, 16.1700000000; 317.2475100000, 25.8400000000; 433.3312400000, 15.0700000000; 559.4720900000, 19.5400000000; 661.5401700000, 31.6500000000; 673.5401700000, 21.8000000000; 675.5558200000, 26.5000000000; 689.5714700000, 23.0900000000; 701.5714700000, 17.0800000000; 703.5871200000, 34.1300000000; 715.5871200000, 15.6400000000; 717.6027700000, 23.2900000000; 729.6027700000, 17.1000000000; 731.6184200000, 21.6300000000; 743.6184200000, 19.3800000000; 745.6340700000, 21.9300000000; 769.6704500000, 29.9900000000; 787.6810200000, 18.1300000000	medium	Positive		DarkChem	Predicted DarkChem data imported from 'Jaanus_210627_predicted_CCS_values_allCCS_darkChem_deepCCS.tsv'	6.08	minute	reversed-phase	Measured using a Waters Acquity ultraperformance liquid chromatography (UPLC) ethylene-bridged hybrid (BEH) C18 column (100 mm × 2.1 mm; 1.7 μmparticle diameter). Predicted by Afia on May 17, 2022.	Lipids and lipid-like molecules	2022-05-17	3.23966
24029	HMDB0042115	[M+H]+	291.219	785.666	57.0698800000, 21.8600000000; 71.0855300000, 19.0600000000; 79.0542300000, 12.8400000000; 81.0698800000, 15.9200000000; 85.1011800000, 16.7400000000; 91.0542300000, 13.8400000000; 99.0804400000, 22.2600000000; 107.0855300000, 12.1700000000; 109.1011800000, 16.2800000000; 111.1168300000, 11.3400000000; 125.0960900000, 14.6600000000; 225.2212900000, 100.0000000000; 243.2318600000, 14.3800000000; 259.2056400000, 12.5200000000; 315.2318600000, 16.5000000000; 499.3781900000, 12.6200000000; 557.4564400000, 13.4600000000; 659.5245200000, 23.8100000000; 671.5245200000, 16.4100000000; 673.5401700000, 19.9400000000; 699.5558200000, 12.8500000000; 701.5714700000, 30.4400000000; 713.5714700000, 11.7600000000; 715.5871200000, 16.1000000000; 727.5871200000, 12.8700000000; 729.6027700000, 14.7100000000; 741.6027700000, 14.5800000000; 743.6184200000, 21.5500000000; 767.6548000000, 22.5700000000; 785.6653700000, 13.5200000000	medium	Positive		DarkChem	Predicted DarkChem data imported from 'Jaanus_210627_predicted_CCS_values_allCCS_darkChem_deepCCS.tsv'	5.58	minute	reversed-phase	Measured using a Waters Acquity ultraperformance liquid chromatography (UPLC) ethylene-bridged hybrid (BEH) C18 column (100 mm × 2.1 mm; 1.7 μmparticle diameter). Predicted by Afia on May 17, 2022.	Lipids and lipid-like molecules	2022-05-17	3.21747
24030	HMDB0042116	[M+H]+	296.516	813.697	71.0855300000, 19.0700000000; 79.0542300000, 20.6300000000; 81.0698800000, 15.8200000000; 85.1011800000, 16.7500000000; 91.0542300000, 12.9600000000; 99.0804400000, 22.5400000000; 99.1168300000, 10.3600000000; 111.1168300000, 14.3600000000; 125.0960900000, 14.6300000000; 225.2212900000, 100.0000000000; 243.2318600000, 13.9800000000; 287.2369400000, 12.7400000000; 343.2631600000, 17.3800000000; 459.3468900000, 11.1600000000; 527.4094900000, 10.3300000000; 571.4720900000, 10.6800000000; 585.4877400000, 14.1400000000; 687.5558200000, 21.4200000000; 699.5558200000, 16.8400000000; 701.5714700000, 20.1400000000; 727.5871200000, 12.8600000000; 729.6027700000, 32.0800000000; 741.6027700000, 11.7800000000; 743.6184200000, 16.1300000000; 755.6184200000, 12.8800000000; 757.6340700000, 14.7300000000; 769.6340700000, 14.6000000000; 771.6497200000, 21.6100000000; 795.6861000000, 22.5900000000; 813.6966700000, 13.6900000000	medium	Positive		DarkChem	Predicted DarkChem data imported from 'Jaanus_210627_predicted_CCS_values_allCCS_darkChem_deepCCS.tsv'	5.24	minute	reversed-phase	Measured using a Waters Acquity ultraperformance liquid chromatography (UPLC) ethylene-bridged hybrid (BEH) C18 column (100 mm × 2.1 mm; 1.7 μmparticle diameter). Predicted by Afia on May 17, 2022.	Lipids and lipid-like molecules	2022-05-17	3.17173
24031	HMDB0042117	[M+H]+	294.456	811.682	43.0542300000, 12.0800000000; 55.0542300000, 14.5600000000; 57.0698800000, 13.5700000000; 67.0542300000, 12.5900000000; 71.0855300000, 25.8600000000; 79.0542300000, 14.0900000000; 81.0698800000, 18.6600000000; 85.1011800000, 16.1800000000; 95.0855300000, 16.1900000000; 99.0804400000, 21.5700000000; 99.1168300000, 10.3000000000; 111.1168300000, 13.8700000000; 125.0960900000, 14.1200000000; 225.2212900000, 100.0000000000; 243.2318600000, 13.6700000000; 285.2212900000, 12.6200000000; 341.2475100000, 13.7500000000; 525.3938400000, 10.0700000000; 583.4720900000, 13.2300000000; 685.5401700000, 20.6600000000; 697.5401700000, 16.2500000000; 699.5558200000, 19.4300000000; 713.5714700000, 9.8200000000; 725.5714700000, 12.4100000000; 727.5871200000, 28.4300000000; 741.6027700000, 15.5100000000; 755.6184200000, 14.1700000000; 769.6340700000, 20.1000000000; 793.6704500000, 21.7900000000; 811.6810200000, 12.6300000000	medium	Positive		DarkChem	Predicted DarkChem data imported from 'Jaanus_210627_predicted_CCS_values_allCCS_darkChem_deepCCS.tsv'	4.73	minute	reversed-phase	Measured using a Waters Acquity ultraperformance liquid chromatography (UPLC) ethylene-bridged hybrid (BEH) C18 column (100 mm × 2.1 mm; 1.7 μmparticle diameter). Predicted by Afia on May 17, 2022.	Lipids and lipid-like molecules	2022-05-17	3.16738
24032	HMDB0042109	[M+H]+	301.444	815.713	43.0542300000, 33.6100000000; 55.0542300000, 47.3000000000; 57.0698800000, 20.6100000000; 71.0855300000, 41.5800000000; 85.1011800000, 24.3800000000; 93.0698800000, 21.6400000000; 99.0804400000, 30.0800000000; 99.1168300000, 22.0600000000; 111.1168300000, 18.2000000000; 125.0960900000, 16.3400000000; 225.2212900000, 100.0000000000; 243.2318600000, 19.0800000000; 289.2525900000, 23.8700000000; 345.2788100000, 27.4400000000; 461.3625400000, 16.4800000000; 573.4877400000, 15.4400000000; 587.5033900000, 19.9500000000; 689.5714700000, 28.3800000000; 701.5714700000, 20.5700000000; 703.5871200000, 27.9500000000; 717.6027700000, 21.9300000000; 729.6027700000, 13.8700000000; 731.6184200000, 31.2000000000; 745.6340700000, 19.6900000000; 757.6340700000, 16.9100000000; 759.6497200000, 17.0800000000; 771.6497200000, 16.5000000000; 773.6653700000, 18.3500000000; 797.7017500000, 30.6100000000; 815.7123200000, 19.3100000000	medium	Positive		DarkChem	Predicted DarkChem data imported from 'Jaanus_210627_predicted_CCS_values_allCCS_darkChem_deepCCS.tsv'	5.7	minute	reversed-phase	Measured using a Waters Acquity ultraperformance liquid chromatography (UPLC) ethylene-bridged hybrid (BEH) C18 column (100 mm × 2.1 mm; 1.7 μmparticle diameter). Predicted by Afia on May 17, 2022.	Lipids and lipid-like molecules	2022-05-17	3.22991
24033	HMDB0042118	[M+H]+	303.224	839.713	43.0542300000, 11.9600000000; 55.0542300000, 14.4300000000; 57.0698800000, 13.4500000000; 67.0542300000, 12.4800000000; 71.0855300000, 25.6000000000; 79.0542300000, 15.0300000000; 81.0698800000, 18.7700000000; 85.1011800000, 16.0300000000; 91.0542300000, 12.4500000000; 95.0855300000, 16.0400000000; 99.0804400000, 21.3800000000; 99.1168300000, 10.2100000000; 111.1168300000, 13.7400000000; 125.0960900000, 14.0000000000; 225.2212900000, 100.0000000000; 243.2318600000, 13.5100000000; 313.2525900000, 20.0500000000; 369.2788100000, 15.2000000000; 485.3625400000, 10.2500000000; 611.5033900000, 14.2100000000; 713.5714700000, 20.4600000000; 725.5714700000, 16.0900000000; 727.5871200000, 19.2400000000; 753.6027700000, 12.2900000000; 755.6184200000, 28.1000000000; 769.6340700000, 15.3500000000; 783.6497200000, 14.0200000000; 797.6653700000, 19.8600000000; 821.7017500000, 21.5800000000; 839.7123200000, 12.3600000000	medium	Positive		DarkChem	Predicted DarkChem data imported from 'Jaanus_210627_predicted_CCS_values_allCCS_darkChem_deepCCS.tsv'	4.41	minute	reversed-phase	Measured using a Waters Acquity ultraperformance liquid chromatography (UPLC) ethylene-bridged hybrid (BEH) C18 column (100 mm × 2.1 mm; 1.7 μmparticle diameter). Predicted by Afia on May 17, 2022.	Lipids and lipid-like molecules	2022-05-17	3.17737
24034	HMDB0042120	[M+H]+	290.225	779.749	55.0542300000, 27.4800000000; 57.0698800000, 100.0000000000; 71.0855300000, 89.9300000000; 85.1011800000, 20.3600000000; 99.0804400000, 15.9000000000; 99.1168300000, 20.5400000000; 101.1324800000, 22.2900000000; 111.1168300000, 15.7000000000; 123.1168300000, 16.9900000000; 129.1637800000, 19.8000000000; 141.1637800000, 15.2400000000; 209.1899900000, 15.0200000000; 211.2056400000, 24.3200000000; 225.2212900000, 61.7700000000; 229.2162100000, 14.8000000000; 243.2318600000, 24.5900000000; 253.2889800000, 16.4500000000; 383.3155900000, 18.7000000000; 509.4564400000, 16.3200000000; 537.5241200000, 30.0600000000; 551.5397700000, 17.2700000000; 623.5609000000, 13.8900000000; 637.5765500000, 26.7600000000; 639.5922000000, 27.3700000000; 651.5922000000, 25.5800000000; 653.6078500000, 47.8500000000; 665.6078500000, 45.3800000000; 693.6391500000, 16.6100000000; 761.7381400000, 25.3500000000; 779.7487000000, 48.8000000000	medium	Positive		DarkChem	Predicted DarkChem data imported from 'Jaanus_210627_predicted_CCS_values_allCCS_darkChem_deepCCS.tsv'	7.17	minute	reversed-phase	Measured using a Waters Acquity ultraperformance liquid chromatography (UPLC) ethylene-bridged hybrid (BEH) C18 column (100 mm × 2.1 mm; 1.7 μmparticle diameter). Predicted by Afia on May 17, 2022.	Lipids and lipid-like molecules	2022-05-17	3.17914
24035	HMDB0042121	[M+H]+	281.247	751.682	43.0542300000, 19.0100000000; 55.0542300000, 18.7000000000; 57.0698800000, 44.2700000000; 71.0855300000, 46.5600000000; 85.1011800000, 32.4300000000; 101.1324800000, 10.4800000000; 111.1168300000, 8.8000000000; 113.0960900000, 9.9200000000; 113.1324800000, 16.8400000000; 125.0960900000, 8.4200000000; 127.1117400000, 8.5300000000; 127.1481300000, 8.4100000000; 143.1066600000, 10.9400000000; 209.1899900000, 12.5500000000; 239.2369400000, 100.0000000000; 383.3155900000, 9.1700000000; 397.3312400000, 9.6300000000; 409.3312400000, 14.5200000000; 439.3781900000, 9.2900000000; 523.4720900000, 23.2900000000; 611.5245200000, 11.7300000000; 625.5401700000, 12.9000000000; 639.5558200000, 11.0400000000; 665.5714700000, 11.1400000000; 667.5871200000, 29.3700000000; 679.5871200000, 23.6700000000; 681.6027700000, 9.4000000000; 693.6027700000, 23.7300000000; 733.6704500000, 16.8700000000; 751.6810200000, 12.5600000000	medium	Positive		DarkChem	Predicted DarkChem data imported from 'Jaanus_210627_predicted_CCS_values_allCCS_darkChem_deepCCS.tsv'	8.21	minute	reversed-phase	Measured using a Waters Acquity ultraperformance liquid chromatography (UPLC) ethylene-bridged hybrid (BEH) C18 column (100 mm × 2.1 mm; 1.7 μmparticle diameter). Predicted by Afia on May 17, 2022.	Lipids and lipid-like molecules	2022-05-17	3.07271
24036	HMDB0042122	[M+H]+	282.487	765.697	43.0542300000, 25.7600000000; 55.0542300000, 25.3300000000; 57.0698800000, 60.0000000000; 71.0855300000, 63.2800000000; 85.1011800000, 44.2900000000; 87.1168300000, 11.2600000000; 99.0804400000, 18.7000000000; 101.1324800000, 14.3700000000; 111.1168300000, 12.0000000000; 113.0960900000, 13.4300000000; 113.1324800000, 22.9400000000; 125.0960900000, 13.7100000000; 127.1481300000, 11.4700000000; 129.1637800000, 10.9700000000; 197.2263800000, 14.8000000000; 239.2369400000, 100.0000000000; 257.2475100000, 11.5300000000; 397.3312400000, 20.1900000000; 423.3468900000, 11.8500000000; 509.4564400000, 16.7000000000; 537.4877400000, 21.2200000000; 625.5401700000, 17.7000000000; 653.5714700000, 15.0700000000; 667.5871200000, 11.6200000000; 681.6027700000, 22.1700000000; 693.6027700000, 17.0900000000; 695.6184200000, 12.9000000000; 707.6184200000, 19.0700000000; 747.6861000000, 22.8400000000; 765.6966700000, 18.3500000000	medium	Positive		DarkChem	Predicted DarkChem data imported from 'Jaanus_210627_predicted_CCS_values_allCCS_darkChem_deepCCS.tsv'	8.03	minute	reversed-phase	Measured using a Waters Acquity ultraperformance liquid chromatography (UPLC) ethylene-bridged hybrid (BEH) C18 column (100 mm × 2.1 mm; 1.7 μmparticle diameter). Predicted by Afia on May 17, 2022.	Lipids and lipid-like molecules	2022-05-17	3.13424
24037	HMDB0042123	[M+H]+	285.856	779.713	43.0542300000, 33.9900000000; 55.0542300000, 39.1200000000; 57.0698800000, 71.5000000000; 69.0698800000, 12.7400000000; 71.0855300000, 89.4400000000; 85.1011800000, 59.4100000000; 87.1168300000, 16.3100000000; 101.1324800000, 17.1900000000; 109.1011800000, 12.4500000000; 111.1168300000, 12.9400000000; 113.1324800000, 24.3800000000; 127.1481300000, 12.6400000000; 211.2420300000, 19.8400000000; 239.2369400000, 100.0000000000; 411.3468900000, 14.2200000000; 437.3625400000, 18.2400000000; 453.3938400000, 17.0600000000; 523.4720900000, 26.6500000000; 551.5033900000, 29.8900000000; 639.5558200000, 17.9500000000; 653.5714700000, 14.4000000000; 667.5871200000, 20.2000000000; 681.6027700000, 13.5500000000; 693.6027700000, 13.9000000000; 695.6184200000, 28.1700000000; 707.6184200000, 25.4600000000; 709.6340700000, 17.5000000000; 721.6340700000, 25.5600000000; 761.7017500000, 30.6100000000; 779.7123200000, 28.0600000000	medium	Positive		DarkChem	Predicted DarkChem data imported from 'Jaanus_210627_predicted_CCS_values_allCCS_darkChem_deepCCS.tsv'	7.74	minute	reversed-phase	Measured using a Waters Acquity ultraperformance liquid chromatography (UPLC) ethylene-bridged hybrid (BEH) C18 column (100 mm × 2.1 mm; 1.7 μmparticle diameter). Predicted by Afia on May 17, 2022.	Lipids and lipid-like molecules	2022-05-17	3.17848
24038	HMDB0042124	[M+H]+	291.434	807.744	43.0542300000, 25.6100000000; 55.0542300000, 25.1800000000; 57.0698800000, 59.6500000000; 59.0855300000, 15.6100000000; 71.0855300000, 62.9100000000; 85.1011800000, 44.0200000000; 87.1168300000, 11.1900000000; 101.1324800000, 14.2800000000; 111.1168300000, 11.9300000000; 113.0960900000, 13.3500000000; 113.1324800000, 22.8000000000; 125.0960900000, 11.3300000000; 127.1481300000, 11.4000000000; 221.2263800000, 11.3000000000; 239.2369400000, 100.0000000000; 267.2682400000, 13.6600000000; 439.3781900000, 14.9000000000; 453.3938400000, 13.7500000000; 465.3938400000, 11.3700000000; 551.5033900000, 12.5300000000; 579.5346900000, 22.3500000000; 667.5871200000, 14.0300000000; 681.6027700000, 10.6800000000; 695.6184200000, 14.9800000000; 723.6497200000, 20.2300000000; 735.6497200000, 18.6600000000; 737.6653700000, 12.8200000000; 749.6653700000, 18.9600000000; 789.7330500000, 22.7000000000; 807.7436200000, 18.2300000000	medium	Positive		DarkChem	Predicted DarkChem data imported from 'Jaanus_210627_predicted_CCS_values_allCCS_darkChem_deepCCS.tsv'	7.27	minute	reversed-phase	Measured using a Waters Acquity ultraperformance liquid chromatography (UPLC) ethylene-bridged hybrid (BEH) C18 column (100 mm × 2.1 mm; 1.7 μmparticle diameter). Predicted by Afia on May 17, 2022.	Lipids and lipid-like molecules	2022-05-17	3.11736
24039	HMDB0042125	[M+H]+	295.64	835.775	43.0542300000, 25.7000000000; 55.0542300000, 29.6400000000; 57.0698800000, 54.0400000000; 71.0855300000, 63.1400000000; 85.1011800000, 44.1900000000; 87.1168300000, 11.2300000000; 99.0804400000, 10.2300000000; 101.1324800000, 14.3400000000; 109.1011800000, 10.5500000000; 111.1168300000, 11.9700000000; 113.0960900000, 13.4000000000; 113.1324800000, 22.6400000000; 125.0960900000, 11.3800000000; 127.1481300000, 11.4400000000; 239.2369400000, 100.0000000000; 257.2475100000, 10.2400000000; 295.2995400000, 14.9700000000; 467.4094900000, 13.7000000000; 493.4251400000, 11.4100000000; 579.5346900000, 12.5700000000; 607.5659900000, 27.1800000000; 695.6184200000, 13.3300000000; 709.6340700000, 10.7200000000; 723.6497200000, 15.0400000000; 751.6810200000, 20.3100000000; 763.6810200000, 18.7400000000; 765.6966700000, 10.3000000000; 777.6966700000, 19.0300000000; 817.7643500000, 22.7900000000; 835.7749200000, 18.3100000000	medium	Positive		DarkChem	Predicted DarkChem data imported from 'Jaanus_210627_predicted_CCS_values_allCCS_darkChem_deepCCS.tsv'	6.79	minute	reversed-phase	Measured using a Waters Acquity ultraperformance liquid chromatography (UPLC) ethylene-bridged hybrid (BEH) C18 column (100 mm × 2.1 mm; 1.7 μmparticle diameter). Predicted by Afia on May 17, 2022.	Lipids and lipid-like molecules	2022-05-17	3.10818
24040	HMDB0042126	[M+H]+	302.938	863.807	43.0542300000, 25.1600000000; 55.0542300000, 29.0200000000; 57.0698800000, 52.9100000000; 71.0855300000, 61.8000000000; 85.1011800000, 43.2300000000; 87.1168300000, 10.9400000000; 99.0804400000, 10.0100000000; 101.1324800000, 14.0200000000; 109.1011800000, 10.3200000000; 111.1168300000, 11.7100000000; 113.0960900000, 13.1200000000; 113.1324800000, 22.1500000000; 125.0960900000, 11.1400000000; 127.1481300000, 11.2000000000; 221.2263800000, 10.0200000000; 239.2369400000, 100.0000000000; 323.3308400000, 14.6400000000; 495.4407900000, 13.5400000000; 521.4564400000, 12.4300000000; 607.5659900000, 12.5100000000; 635.5972900000, 26.5800000000; 723.6497200000, 13.5600000000; 737.6653700000, 10.4900000000; 751.6810200000, 14.7100000000; 779.7123200000, 19.8400000000; 791.7123200000, 18.3200000000; 793.7279700000, 12.5800000000; 805.7279700000, 18.6200000000; 845.7956500000, 22.2900000000; 863.8062200000, 17.7800000000	medium	Positive		DarkChem	Predicted DarkChem data imported from 'Jaanus_210627_predicted_CCS_values_allCCS_darkChem_deepCCS.tsv'	6.28	minute	reversed-phase	Measured using a Waters Acquity ultraperformance liquid chromatography (UPLC) ethylene-bridged hybrid (BEH) C18 column (100 mm × 2.1 mm; 1.7 μmparticle diameter). Predicted by Afia on May 17, 2022.	Lipids and lipid-like molecules	2022-05-17	3.11042
24041	HMDB0042127	[M+H]+	314.357	891.838	43.0542300000, 25.0000000000; 55.0542300000, 24.5800000000; 57.0698800000, 58.2300000000; 71.0855300000, 61.4000000000; 85.1011800000, 42.9500000000; 87.1168300000, 10.8900000000; 101.1324800000, 13.9300000000; 109.1011800000, 10.2600000000; 111.1168300000, 11.6400000000; 113.0960900000, 13.0400000000; 113.1324800000, 22.2500000000; 125.0960900000, 11.0600000000; 127.1481300000, 11.1200000000; 221.2263800000, 10.2700000000; 239.2369400000, 100.0000000000; 257.2475100000, 10.4000000000; 351.3621400000, 14.5500000000; 523.4720900000, 19.9800000000; 549.4877400000, 11.3900000000; 635.5972900000, 12.9500000000; 663.6285900000, 26.4100000000; 751.6810200000, 13.4800000000; 765.6966700000, 10.4200000000; 779.7123200000, 14.6200000000; 807.7436200000, 19.7200000000; 819.7436200000, 18.2000000000; 821.7592700000, 12.5100000000; 833.7592700000, 18.5000000000; 873.8269500000, 22.1500000000; 891.8375200000, 17.7200000000	medium	Positive		DarkChem	Predicted DarkChem data imported from 'Jaanus_210627_predicted_CCS_values_allCCS_darkChem_deepCCS.tsv'	5.69	minute	reversed-phase	Measured using a Waters Acquity ultraperformance liquid chromatography (UPLC) ethylene-bridged hybrid (BEH) C18 column (100 mm × 2.1 mm; 1.7 μmparticle diameter). Predicted by Afia on May 17, 2022.	Lipids and lipid-like molecules	2022-05-17	3.10956
