## Supplemental Tables for "Introducing ‘identification probability’ for automated and transferable assessment of metabolite identification confidence in metabolomics and related studies" (part 47 of 73)

### Sheet: SupplementalTableS2_lipids (continued)
	hmdb_id	adduct	ccs_value	adduct_mass	fragments(mass_charge, intensity)	collision_energy_level	ionization_mode	ccs_data_source	ccs_predicted_by	ccs_notes	retention_time	retention_time_unit	phase	retention_time_notes	superclass	ccs_date	entropy
24042	HMDB0042119	[M+H]+	299.852	837.697	55.0542300000, 24.0800000000; 67.0542300000, 14.0000000000; 71.0855300000, 22.2700000000; 79.0542300000, 20.6300000000; 81.0698800000, 26.0400000000; 85.1011800000, 20.2700000000; 91.0542300000, 15.7200000000; 95.0855300000, 16.5900000000; 99.0804400000, 26.9800000000; 111.1168300000, 17.3800000000; 125.0960900000, 17.0900000000; 225.2212900000, 100.0000000000; 243.2318600000, 12.6000000000; 311.2369400000, 24.9000000000; 367.2631600000, 19.7700000000; 483.3468900000, 13.9900000000; 509.3625400000, 15.6300000000; 609.4877400000, 18.6700000000; 613.4826500000, 18.7700000000; 711.5558200000, 25.9000000000; 723.5558200000, 20.3700000000; 725.5714700000, 24.3600000000; 751.5871200000, 15.5600000000; 753.6027700000, 28.3000000000; 767.6184200000, 12.7900000000; 781.6340700000, 15.1200000000; 795.6497200000, 20.1400000000; 809.6653700000, 20.3300000000; 819.6861000000, 27.3200000000; 837.6966700000, 16.1800000000	medium	Positive		DarkChem	Predicted DarkChem data imported from 'Jaanus_210627_predicted_CCS_values_allCCS_darkChem_deepCCS.tsv'	3.89	minute	reversed-phase	Measured using a Waters Acquity ultraperformance liquid chromatography (UPLC) ethylene-bridged hybrid (BEH) C18 column (100 mm × 2.1 mm; 1.7 μmparticle diameter). Predicted by Afia on May 17, 2022.	Lipids and lipid-like molecules	2022-05-17	3.26384
24043	HMDB0041606	[M+H]+	141.352	175.097	41.0385800000, 25.7800000000; 55.0178400000, 40.8200000000; 55.0542300000, 70.4900000000; 57.0334900000, 31.8200000000; 59.0491400000, 28.5600000000; 69.0334900000, 39.9400000000; 71.0491400000, 87.3200000000; 73.0647900000, 19.1000000000; 75.0440600000, 21.3800000000; 81.0334900000, 19.6700000000; 83.0491400000, 100.0000000000; 85.0284100000, 70.3400000000; 85.0647900000, 24.7700000000; 87.0440600000, 19.7900000000; 97.0647900000, 40.5400000000; 99.0440600000, 35.3200000000; 101.0597100000, 22.9800000000; 115.0753600000, 44.4500000000; 125.0597100000, 21.9600000000; 143.0702700000, 42.3500000000; 175.0964900000, 28.8800000000	medium	Positive		DarkChem	Predicted DarkChem data imported from 'Jaanus_210627_predicted_CCS_values_allCCS_darkChem_deepCCS.tsv'	4.81	minute	reversed-phase	Measured using a Waters Acquity ultraperformance liquid chromatography (UPLC) ethylene-bridged hybrid (BEH) C18 column (100 mm × 2.1 mm; 1.7 μmparticle diameter). Predicted by Afia on May 17, 2022.	Lipids and lipid-like molecules	2022-05-17	2.75264
24044	HMDB0042108	[M+H]+	299.855	817.729	43.0542300000, 23.0500000000; 55.0542300000, 22.7800000000; 57.0698800000, 37.0800000000; 71.0855300000, 53.0400000000; 83.0855300000, 16.1800000000; 85.1011800000, 25.4900000000; 93.0698800000, 29.8600000000; 99.0804400000, 28.7700000000; 99.1168300000, 21.0700000000; 125.0960900000, 15.6200000000; 225.2212900000, 100.0000000000; 243.2318600000, 18.1600000000; 291.2682400000, 22.4700000000; 345.2788100000, 15.7000000000; 463.3781900000, 21.8100000000; 575.5033900000, 16.7000000000; 589.5190400000, 22.6300000000; 691.5871200000, 27.0800000000; 703.5871200000, 19.6300000000; 705.6027700000, 26.6700000000; 719.6184200000, 20.9300000000; 733.6340700000, 29.7500000000; 745.6340700000, 16.9500000000; 747.6497200000, 18.7300000000; 759.6497200000, 21.7800000000; 761.6653700000, 16.3000000000; 773.6653700000, 20.3300000000; 775.6810200000, 17.5100000000; 799.7174000000, 29.2100000000; 817.7279700000, 18.0400000000	medium	Positive		DarkChem	Predicted DarkChem data imported from 'Jaanus_210627_predicted_CCS_values_allCCS_darkChem_deepCCS.tsv'	6.14	minute	reversed-phase	Measured using a Waters Acquity ultraperformance liquid chromatography (UPLC) ethylene-bridged hybrid (BEH) C18 column (100 mm × 2.1 mm; 1.7 μmparticle diameter). Predicted by Afia on May 17, 2022.	Lipids and lipid-like molecules	2022-05-17	3.23226
24045	HMDB0042106	[M+H]+	287.071	789.697	43.0542300000, 22.3100000000; 55.0542300000, 25.6900000000; 57.0698800000, 35.8900000000; 71.0855300000, 50.4900000000; 83.0855300000, 16.9100000000; 85.1011800000, 24.7100000000; 93.0698800000, 33.7600000000; 99.0804400000, 28.1700000000; 99.1168300000, 20.4300000000; 125.0960900000, 15.2200000000; 225.2212900000, 100.0000000000; 243.2318600000, 17.4900000000; 263.2369400000, 15.8400000000; 435.3468900000, 25.1100000000; 547.4720900000, 15.7600000000; 561.4877400000, 24.6100000000; 661.5401700000, 15.3300000000; 663.5558200000, 25.3900000000; 675.5558200000, 18.3900000000; 677.5714700000, 24.9900000000; 691.5871200000, 20.2300000000; 705.6027700000, 28.6400000000; 717.6027700000, 16.3500000000; 719.6184200000, 18.0600000000; 731.6184200000, 21.0500000000; 733.6340700000, 15.7500000000; 745.6340700000, 19.6500000000; 747.6497200000, 16.9200000000; 771.6861000000, 28.2300000000; 789.6966700000, 17.1200000000	medium	Positive		DarkChem	Predicted DarkChem data imported from 'Jaanus_210627_predicted_CCS_values_allCCS_darkChem_deepCCS.tsv'	6.57	minute	reversed-phase	Measured using a Waters Acquity ultraperformance liquid chromatography (UPLC) ethylene-bridged hybrid (BEH) C18 column (100 mm × 2.1 mm; 1.7 μmparticle diameter). Predicted by Afia on May 17, 2022.	Lipids and lipid-like molecules	2022-05-17	3.22659
24046	HMDB0042088	[M+H]+	305.786	825.697	43.0542300000, 16.2300000000; 55.0542300000, 19.3000000000; 57.0698800000, 19.9000000000; 67.0542300000, 16.7000000000; 71.0855300000, 37.7200000000; 81.0698800000, 19.0400000000; 85.1011800000, 15.7400000000; 95.0855300000, 17.9100000000; 111.1168300000, 13.9100000000; 209.1899900000, 18.3400000000; 211.2056400000, 100.0000000000; 229.2162100000, 27.7100000000; 313.2525900000, 27.1000000000; 331.2631600000, 13.0900000000; 369.2788100000, 19.6700000000; 597.4877400000, 30.7500000000; 615.4983000000, 19.3700000000; 699.5558200000, 18.7500000000; 711.5558200000, 18.3200000000; 713.5714700000, 36.8400000000; 727.5871200000, 17.0700000000; 739.5871200000, 20.0500000000; 741.6027700000, 41.4100000000; 753.6027700000, 13.1000000000; 755.6184200000, 21.0900000000; 769.6340700000, 19.2600000000; 783.6497200000, 29.5300000000; 797.6653700000, 12.8300000000; 807.6861000000, 29.3200000000; 825.6966700000, 19.6500000000	medium	Positive		DarkChem	Predicted DarkChem data imported from 'Jaanus_210627_predicted_CCS_values_allCCS_darkChem_deepCCS.tsv'	4.58	minute	reversed-phase	Measured using a Waters Acquity ultraperformance liquid chromatography (UPLC) ethylene-bridged hybrid (BEH) C18 column (100 mm × 2.1 mm; 1.7 μmparticle diameter). Predicted by Afia on May 17, 2022.	Lipids and lipid-like molecules	2022-05-17	3.25832
24047	HMDB0042089	[M+H]+	309.84	823.682	55.0542300000, 35.5200000000; 57.0698800000, 19.1500000000; 67.0542300000, 20.6300000000; 71.0855300000, 37.0300000000; 79.0542300000, 18.9000000000; 81.0698800000, 28.2700000000; 85.1011800000, 22.0000000000; 95.0855300000, 22.2900000000; 111.1168300000, 19.4400000000; 209.1899900000, 25.6300000000; 211.2056400000, 100.0000000000; 229.2162100000, 38.1800000000; 311.2369400000, 37.0500000000; 367.2631600000, 30.1000000000; 509.3625400000, 23.4700000000; 595.4720900000, 44.9600000000; 613.4826500000, 42.8600000000; 697.5401700000, 26.2100000000; 709.5401700000, 25.6100000000; 711.5558200000, 51.5100000000; 725.5714700000, 23.8600000000; 737.5714700000, 28.0400000000; 739.5871200000, 44.5000000000; 751.5871200000, 18.3400000000; 753.6027700000, 19.4000000000; 767.6184200000, 22.6700000000; 781.6340700000, 30.7800000000; 795.6497200000, 30.5000000000; 805.6704500000, 40.9800000000; 823.6810200000, 28.5000000000	medium	Positive		DarkChem	Predicted DarkChem data imported from 'Jaanus_210627_predicted_CCS_values_allCCS_darkChem_deepCCS.tsv'	4.05	minute	reversed-phase	Measured using a Waters Acquity ultraperformance liquid chromatography (UPLC) ethylene-bridged hybrid (BEH) C18 column (100 mm × 2.1 mm; 1.7 μmparticle diameter). Predicted by Afia on May 17, 2022.	Lipids and lipid-like molecules	2022-05-17	3.30971
24048	HMDB0042090	[M+H]+	286.74	765.734	55.0542300000, 27.1000000000; 57.0698800000, 100.0000000000; 71.0855300000, 88.8000000000; 85.1011800000, 21.8000000000; 101.1324800000, 20.9600000000; 123.1168300000, 15.0800000000; 129.1637800000, 19.7300000000; 141.1637800000, 15.1800000000; 143.1066600000, 14.0600000000; 209.1899900000, 29.9400000000; 211.2056400000, 62.6300000000; 229.2162100000, 30.2700000000; 251.2733300000, 12.9500000000; 253.2889800000, 16.6300000000; 495.4407900000, 17.2100000000; 523.5084700000, 13.1500000000; 537.5241200000, 39.5400000000; 555.5346900000, 25.1900000000; 595.5296000000, 13.9200000000; 609.5452500000, 13.2600000000; 623.5609000000, 24.9400000000; 625.5765500000, 24.3500000000; 637.5765500000, 19.0000000000; 639.5922000000, 32.1400000000; 651.5922000000, 39.1500000000; 653.6078500000, 30.3000000000; 665.6078500000, 15.7800000000; 679.6235000000, 22.3300000000; 747.7224900000, 25.3100000000; 765.7330500000, 51.4100000000	medium	Positive		DarkChem	Predicted DarkChem data imported from 'Jaanus_210627_predicted_CCS_values_allCCS_darkChem_deepCCS.tsv'	7.41	minute	reversed-phase	Measured using a Waters Acquity ultraperformance liquid chromatography (UPLC) ethylene-bridged hybrid (BEH) C18 column (100 mm × 2.1 mm; 1.7 μmparticle diameter). Predicted by Afia on May 17, 2022.	Lipids and lipid-like molecules	2022-05-17	3.20956
24049	HMDB0042091	[M+H]+	281.379	737.666	43.0542300000, 20.0600000000; 55.0542300000, 19.7400000000; 57.0698800000, 46.7300000000; 71.0855300000, 49.3400000000; 85.1011800000, 37.7700000000; 87.1168300000, 9.1600000000; 99.0804400000, 16.7000000000; 101.1324800000, 11.6300000000; 109.1011800000, 9.9900000000; 111.1168300000, 10.2600000000; 113.1324800000, 14.4700000000; 143.1066600000, 10.8900000000; 209.1899900000, 13.2500000000; 225.2212900000, 100.0000000000; 383.3155900000, 24.8600000000; 409.3312400000, 14.0500000000; 425.3625400000, 11.2600000000; 495.4407900000, 15.2200000000; 509.4564400000, 22.4900000000; 611.5245200000, 19.7400000000; 623.5245200000, 9.5600000000; 625.5401700000, 13.9200000000; 639.5558200000, 8.9400000000; 651.5558200000, 11.9300000000; 653.5714700000, 30.3300000000; 665.5714700000, 23.6800000000; 667.5871200000, 9.9200000000; 679.5871200000, 25.0400000000; 719.6548000000, 17.8100000000; 737.6653700000, 13.2500000000	medium	Positive		DarkChem	Predicted DarkChem data imported from 'Jaanus_210627_predicted_CCS_values_allCCS_darkChem_deepCCS.tsv'	8.49	minute	reversed-phase	Measured using a Waters Acquity ultraperformance liquid chromatography (UPLC) ethylene-bridged hybrid (BEH) C18 column (100 mm × 2.1 mm; 1.7 μmparticle diameter). Predicted by Afia on May 17, 2022.	Lipids and lipid-like molecules	2022-05-17	3.1628
24050	HMDB0042092	[M+H]+	284.035	751.682	43.0542300000, 36.3600000000; 55.0542300000, 35.6800000000; 57.0698800000, 84.7000000000; 71.0855300000, 89.2700000000; 85.1011800000, 63.4700000000; 87.1168300000, 17.3400000000; 99.0804400000, 13.9900000000; 101.1324800000, 18.3500000000; 111.1168300000, 13.8300000000; 113.1324800000, 23.2700000000; 197.2263800000, 21.2000000000; 225.2212900000, 100.0000000000; 383.3155900000, 19.3100000000; 397.3312400000, 27.5400000000; 423.3468900000, 18.5100000000; 509.4564400000, 34.9500000000; 523.4720900000, 28.3900000000; 611.5245200000, 15.7200000000; 625.5401700000, 26.7300000000; 637.5401700000, 20.7300000000; 639.5558200000, 25.7800000000; 651.5558200000, 13.6500000000; 653.5714700000, 19.1300000000; 665.5714700000, 15.4500000000; 667.5871200000, 33.3700000000; 679.5871200000, 22.3600000000; 681.6027700000, 18.6900000000; 693.6027700000, 27.3100000000; 733.6704500000, 32.7000000000; 751.6810200000, 29.7400000000	medium	Positive		DarkChem	Predicted DarkChem data imported from 'Jaanus_210627_predicted_CCS_values_allCCS_darkChem_deepCCS.tsv'	8.21	minute	reversed-phase	Measured using a Waters Acquity ultraperformance liquid chromatography (UPLC) ethylene-bridged hybrid (BEH) C18 column (100 mm × 2.1 mm; 1.7 μmparticle diameter). Predicted by Afia on May 17, 2022.	Lipids and lipid-like molecules	2022-05-17	3.20897
24051	HMDB0042093	[M+H]+	283.146	765.697	43.0542300000, 27.1900000000; 55.0542300000, 26.7300000000; 57.0698800000, 63.3300000000; 71.0855300000, 71.8200000000; 85.1011800000, 51.5600000000; 87.1168300000, 12.9900000000; 99.0804400000, 22.6100000000; 99.1168300000, 11.1300000000; 101.1324800000, 15.9500000000; 109.1011800000, 13.6100000000; 111.1168300000, 13.9800000000; 113.1324800000, 20.7800000000; 125.0960900000, 12.5800000000; 127.1481300000, 11.7300000000; 225.2212900000, 100.0000000000; 243.2318600000, 11.1500000000; 411.3468900000, 21.2400000000; 437.3625400000, 13.6200000000; 523.4720900000, 17.6600000000; 537.4877400000, 21.1000000000; 639.5558200000, 19.7100000000; 651.5558200000, 15.5900000000; 653.5714700000, 19.0100000000; 667.5871200000, 12.2700000000; 681.6027700000, 22.0400000000; 693.6027700000, 18.0600000000; 695.6184200000, 13.6300000000; 707.6184200000, 20.1400000000; 747.6861000000, 24.1200000000; 765.6966700000, 19.4800000000	medium	Positive		DarkChem	Predicted DarkChem data imported from 'Jaanus_210627_predicted_CCS_values_allCCS_darkChem_deepCCS.tsv'	8.02	minute	reversed-phase	Measured using a Waters Acquity ultraperformance liquid chromatography (UPLC) ethylene-bridged hybrid (BEH) C18 column (100 mm × 2.1 mm; 1.7 μmparticle diameter). Predicted by Afia on May 17, 2022.	Lipids and lipid-like molecules	2022-05-17	3.14194
24052	HMDB0042094	[M+H]+	287.498	793.729	43.0542300000, 27.4000000000; 55.0542300000, 26.9400000000; 57.0698800000, 63.8300000000; 59.0855300000, 16.8100000000; 71.0855300000, 67.5700000000; 85.1011800000, 51.9300000000; 87.1168300000, 13.0300000000; 97.1011800000, 11.4100000000; 99.0804400000, 22.7900000000; 101.1324800000, 16.0500000000; 109.1011800000, 13.7000000000; 111.1168300000, 14.0800000000; 113.1324800000, 19.8800000000; 127.1481300000, 11.8100000000; 225.2212900000, 100.0000000000; 267.2682400000, 14.6100000000; 439.3781900000, 31.9400000000; 465.3938400000, 11.3000000000; 551.5033900000, 17.7500000000; 565.5190400000, 20.2000000000; 667.5871200000, 19.8500000000; 679.5871200000, 14.5800000000; 681.6027700000, 19.1400000000; 695.6184200000, 12.3500000000; 709.6340700000, 22.1500000000; 721.6340700000, 18.1700000000; 723.6497200000, 13.7100000000; 735.6497200000, 20.2800000000; 775.7174000000, 24.2900000000; 793.7279700000, 19.4600000000	medium	Positive		DarkChem	Predicted DarkChem data imported from 'Jaanus_210627_predicted_CCS_values_allCCS_darkChem_deepCCS.tsv'	7.54	minute	reversed-phase	Measured using a Waters Acquity ultraperformance liquid chromatography (UPLC) ethylene-bridged hybrid (BEH) C18 column (100 mm × 2.1 mm; 1.7 μmparticle diameter). Predicted by Afia on May 17, 2022.	Lipids and lipid-like molecules	2022-05-17	3.18213
24053	HMDB0042095	[M+H]+	291.582	821.76	43.0542300000, 27.0000000000; 55.0542300000, 26.5400000000; 57.0698800000, 62.8800000000; 71.0855300000, 66.5800000000; 85.1011800000, 51.1700000000; 87.1168300000, 12.8400000000; 99.0804400000, 22.4500000000; 99.1168300000, 11.0400000000; 101.1324800000, 15.8200000000; 109.1011800000, 13.5000000000; 111.1168300000, 13.8700000000; 113.1324800000, 19.5900000000; 127.1481300000, 11.6400000000; 225.2212900000, 100.0000000000; 243.2318600000, 11.0400000000; 295.2995400000, 15.7200000000; 467.4094900000, 23.6700000000; 493.4251400000, 11.2400000000; 579.5346900000, 17.7600000000; 593.5503400000, 22.6000000000; 695.6184200000, 19.5600000000; 707.6184200000, 14.6300000000; 709.6340700000, 18.8600000000; 723.6497200000, 12.1700000000; 737.6653700000, 21.8300000000; 749.6653700000, 17.9100000000; 751.6810200000, 13.5100000000; 763.6810200000, 19.9800000000; 803.7487000000, 23.9300000000; 821.7592700000, 19.2000000000	medium	Positive		DarkChem	Predicted DarkChem data imported from 'Jaanus_210627_predicted_CCS_values_allCCS_darkChem_deepCCS.tsv'	7.06	minute	reversed-phase	Measured using a Waters Acquity ultraperformance liquid chromatography (UPLC) ethylene-bridged hybrid (BEH) C18 column (100 mm × 2.1 mm; 1.7 μmparticle diameter). Predicted by Afia on May 17, 2022.	Lipids and lipid-like molecules	2022-05-17	3.14682
24054	HMDB0042107	[M+H]+	293.222	787.682	43.0542300000, 31.3600000000; 55.0542300000, 46.7100000000; 57.0698800000, 19.2500000000; 71.0855300000, 39.1700000000; 81.0698800000, 16.9500000000; 85.1011800000, 22.8600000000; 93.0698800000, 21.2500000000; 95.0855300000, 18.8500000000; 99.0804400000, 28.4000000000; 99.1168300000, 20.8100000000; 125.0960900000, 18.2800000000; 225.2212900000, 100.0000000000; 243.2318600000, 17.5300000000; 261.2212900000, 21.9000000000; 317.2475100000, 26.0000000000; 433.3312400000, 15.7300000000; 559.4720900000, 18.3800000000; 659.5245200000, 15.6700000000; 661.5401700000, 25.9500000000; 673.5401700000, 18.7900000000; 675.5558200000, 25.5300000000; 689.5714700000, 20.6600000000; 703.5871200000, 27.8500000000; 717.6027700000, 18.4900000000; 729.6027700000, 15.9300000000; 731.6184200000, 16.0900000000; 743.6184200000, 15.5400000000; 745.6340700000, 17.2900000000; 769.6704500000, 28.8400000000; 787.6810200000, 17.8000000000	medium	Positive		DarkChem	Predicted DarkChem data imported from 'Jaanus_210627_predicted_CCS_values_allCCS_darkChem_deepCCS.tsv'	6.08	minute	reversed-phase	Measured using a Waters Acquity ultraperformance liquid chromatography (UPLC) ethylene-bridged hybrid (BEH) C18 column (100 mm × 2.1 mm; 1.7 μmparticle diameter). Predicted by Afia on May 17, 2022.	Lipids and lipid-like molecules	2022-05-17	3.22586
24055	HMDB0042096	[M+H]+	298.961	849.791	43.0542300000, 27.0300000000; 55.0542300000, 26.5800000000; 57.0698800000, 62.9700000000; 71.0855300000, 66.6500000000; 85.1011800000, 51.2000000000; 87.1168300000, 12.8000000000; 99.0804400000, 22.4900000000; 99.1168300000, 11.0300000000; 101.1324800000, 15.8200000000; 109.1011800000, 13.5100000000; 111.1168300000, 13.8800000000; 113.1324800000, 19.6000000000; 127.1481300000, 11.6500000000; 225.2212900000, 100.0000000000; 243.2318600000, 11.0200000000; 323.3308400000, 15.7300000000; 495.4407900000, 28.2900000000; 521.4564400000, 11.4700000000; 607.5659900000, 18.2800000000; 621.5816400000, 22.5900000000; 723.6497200000, 19.5700000000; 735.6497200000, 14.6400000000; 737.6653700000, 18.8700000000; 751.6810200000, 12.1700000000; 765.6966700000, 21.8000000000; 777.6966700000, 17.9100000000; 779.7123200000, 13.5100000000; 791.7123200000, 19.9900000000; 831.7800000000, 23.9400000000; 849.7905700000, 19.0600000000	medium	Positive		DarkChem	Predicted DarkChem data imported from 'Jaanus_210627_predicted_CCS_values_allCCS_darkChem_deepCCS.tsv'	6.57	minute	reversed-phase	Measured using a Waters Acquity ultraperformance liquid chromatography (UPLC) ethylene-bridged hybrid (BEH) C18 column (100 mm × 2.1 mm; 1.7 μmparticle diameter). Predicted by Afia on May 17, 2022.	Lipids and lipid-like molecules	2022-05-17	3.14855
24056	HMDB0042098	[M+H]+	278.695	735.65	43.0542300000, 19.1100000000; 55.0542300000, 12.8000000000; 57.0698800000, 37.7800000000; 71.0855300000, 32.3800000000; 83.0855300000, 10.8900000000; 85.1011800000, 19.1100000000; 97.1011800000, 10.9200000000; 99.0804400000, 19.1500000000; 113.1324800000, 14.2700000000; 209.1899900000, 12.7900000000; 225.2212900000, 100.0000000000; 229.2162100000, 15.4600000000; 381.2999400000, 26.3500000000; 407.3155900000, 15.9300000000; 423.3468900000, 13.4300000000; 493.4251400000, 13.2100000000; 495.4407900000, 12.8700000000; 507.4407900000, 29.7700000000; 609.5088700000, 19.0500000000; 621.5088700000, 15.5900000000; 623.5245200000, 24.6800000000; 637.5401700000, 25.5900000000; 649.5401700000, 10.9000000000; 651.5558200000, 32.1300000000; 663.5558200000, 22.7600000000; 665.5714700000, 17.9500000000; 677.5714700000, 25.0400000000; 691.5871200000, 13.6900000000; 717.6391500000, 17.1900000000; 735.6497200000, 11.8200000000	medium	Positive		DarkChem	Predicted DarkChem data imported from 'Jaanus_210627_predicted_CCS_values_allCCS_darkChem_deepCCS.tsv'	7.96	minute	reversed-phase	Measured using a Waters Acquity ultraperformance liquid chromatography (UPLC) ethylene-bridged hybrid (BEH) C18 column (100 mm × 2.1 mm; 1.7 μmparticle diameter). Predicted by Afia on May 17, 2022.	Lipids and lipid-like molecules	2022-05-17	3.22253
24057	HMDB0042099	[M+H]+	279.061	763.682	43.0542300000, 26.5700000000; 55.0542300000, 17.1500000000; 57.0698800000, 51.6700000000; 71.0855300000, 49.4100000000; 83.0855300000, 15.0400000000; 85.1011800000, 30.8900000000; 99.0804400000, 26.1500000000; 99.1168300000, 12.0600000000; 101.1324800000, 14.0300000000; 113.1324800000, 19.6700000000; 125.0960900000, 20.9200000000; 225.2212900000, 100.0000000000; 237.2212900000, 12.1000000000; 243.2318600000, 12.9600000000; 409.3312400000, 22.9800000000; 435.3468900000, 12.3400000000; 521.4564400000, 16.3100000000; 535.4720900000, 22.9400000000; 637.5401700000, 23.1000000000; 649.5401700000, 18.8200000000; 651.5558200000, 22.0800000000; 663.5558200000, 13.2400000000; 665.5714700000, 12.9300000000; 679.5871200000, 23.5700000000; 691.5871200000, 17.6000000000; 693.6027700000, 12.5100000000; 705.6027700000, 20.2500000000; 719.6184200000, 18.9000000000; 745.6704500000, 23.5400000000; 763.6810200000, 18.0900000000	medium	Positive		DarkChem	Predicted DarkChem data imported from 'Jaanus_210627_predicted_CCS_values_allCCS_darkChem_deepCCS.tsv'	7.52	minute	reversed-phase	Measured using a Waters Acquity ultraperformance liquid chromatography (UPLC) ethylene-bridged hybrid (BEH) C18 column (100 mm × 2.1 mm; 1.7 μmparticle diameter). Predicted by Afia on May 17, 2022.	Lipids and lipid-like molecules	2022-05-17	3.19253
24058	HMDB0042100	[M+H]+	283.784	791.713	43.0542300000, 27.0300000000; 55.0542300000, 17.4500000000; 57.0698800000, 52.5600000000; 71.0855300000, 46.9600000000; 81.0698800000, 13.9600000000; 83.0855300000, 15.2600000000; 85.1011800000, 31.2700000000; 95.0855300000, 31.7700000000; 99.0804400000, 26.6100000000; 101.1324800000, 14.2400000000; 113.1324800000, 19.9600000000; 125.0960900000, 14.7500000000; 139.1481300000, 13.2200000000; 225.2212900000, 100.0000000000; 243.2318600000, 13.0300000000; 265.2525900000, 12.5500000000; 437.3625400000, 25.7200000000; 463.3781900000, 12.6000000000; 549.4877400000, 16.4800000000; 563.5033900000, 20.3000000000; 665.5714700000, 22.7800000000; 677.5714700000, 17.9500000000; 679.5871200000, 21.3800000000; 707.6184200000, 23.7700000000; 719.6184200000, 17.8100000000; 721.6340700000, 12.6600000000; 733.6340700000, 20.5400000000; 747.6497200000, 19.1700000000; 773.7017500000, 23.8800000000; 791.7123200000, 17.8200000000	medium	Positive		DarkChem	Predicted DarkChem data imported from 'Jaanus_210627_predicted_CCS_values_allCCS_darkChem_deepCCS.tsv'	7.07	minute	reversed-phase	Measured using a Waters Acquity ultraperformance liquid chromatography (UPLC) ethylene-bridged hybrid (BEH) C18 column (100 mm × 2.1 mm; 1.7 μmparticle diameter). Predicted by Afia on May 17, 2022.	Lipids and lipid-like molecules	2022-05-17	3.23339
24059	HMDB0042101	[M+H]+	283.295	791.713	43.0542300000, 26.7100000000; 55.0542300000, 21.8400000000; 57.0698800000, 56.0200000000; 59.0855300000, 12.6200000000; 71.0855300000, 52.7700000000; 83.0855300000, 20.4000000000; 85.1011800000, 30.9100000000; 95.0855300000, 17.1400000000; 99.0804400000, 26.2900000000; 101.1324800000, 14.0700000000; 113.1324800000, 19.7300000000; 125.0960900000, 14.5800000000; 139.1481300000, 13.0700000000; 225.2212900000, 100.0000000000; 243.2318600000, 12.8900000000; 265.2525900000, 12.7800000000; 437.3625400000, 25.3700000000; 549.4877400000, 16.3000000000; 563.5033900000, 22.9300000000; 663.5558200000, 15.9400000000; 665.5714700000, 24.0400000000; 677.5714700000, 16.5800000000; 679.5871200000, 18.6000000000; 707.6184200000, 23.5000000000; 719.6184200000, 17.6000000000; 721.6340700000, 12.5100000000; 733.6340700000, 20.3000000000; 747.6497200000, 18.9500000000; 773.7017500000, 23.6000000000; 791.7123200000, 17.6600000000	medium	Positive		DarkChem	Predicted DarkChem data imported from 'Jaanus_210627_predicted_CCS_values_allCCS_darkChem_deepCCS.tsv'	7.07	minute	reversed-phase	Measured using a Waters Acquity ultraperformance liquid chromatography (UPLC) ethylene-bridged hybrid (BEH) C18 column (100 mm × 2.1 mm; 1.7 μmparticle diameter). Predicted by Afia on May 17, 2022.	Lipids and lipid-like molecules	2022-05-17	3.22741
24060	HMDB0042102	[M+H]+	298.193	819.744	43.0542300000, 26.6500000000; 55.0542300000, 21.4900000000; 57.0698800000, 51.8200000000; 71.0855300000, 46.3400000000; 83.0855300000, 20.0100000000; 85.1011800000, 30.9000000000; 95.0855300000, 18.1900000000; 99.0804400000, 26.2300000000; 99.1168300000, 11.9800000000; 101.1324800000, 14.0500000000; 113.1324800000, 19.7000000000; 125.0960900000, 14.5400000000; 225.2212900000, 100.0000000000; 243.2318600000, 12.9200000000; 293.2838900000, 12.9500000000; 465.3938400000, 23.1000000000; 491.4094900000, 12.4200000000; 577.5190400000, 16.3400000000; 591.5346900000, 22.9300000000; 691.5871200000, 12.8100000000; 693.6027700000, 22.1100000000; 705.6027700000, 16.8300000000; 707.6184200000, 18.5800000000; 735.6497200000, 23.5300000000; 747.6497200000, 17.6000000000; 749.6653700000, 12.5100000000; 761.6653700000, 20.2800000000; 775.6810200000, 18.9300000000; 801.7330500000, 23.5800000000; 819.7436200000, 17.8400000000	medium	Positive		DarkChem	Predicted DarkChem data imported from 'Jaanus_210627_predicted_CCS_values_allCCS_darkChem_deepCCS.tsv'	6.62	minute	reversed-phase	Measured using a Waters Acquity ultraperformance liquid chromatography (UPLC) ethylene-bridged hybrid (BEH) C18 column (100 mm × 2.1 mm; 1.7 μmparticle diameter). Predicted by Afia on May 17, 2022.	Lipids and lipid-like molecules	2022-05-17	3.19789
24061	HMDB0042103	[M+H]+	298.834	815.713	43.0542300000, 31.8900000000; 55.0542300000, 38.9800000000; 57.0698800000, 29.3400000000; 71.0855300000, 32.1000000000; 85.1011800000, 23.7900000000; 95.0855300000, 12.6800000000; 99.0804400000, 28.8400000000; 99.1168300000, 21.4500000000; 125.0960900000, 17.8900000000; 225.2212900000, 100.0000000000; 243.2318600000, 18.2200000000; 289.2525900000, 24.0100000000; 345.2788100000, 26.5800000000; 461.3625400000, 16.0000000000; 573.4877400000, 15.0500000000; 587.5033900000, 18.9500000000; 605.4775700000, 12.6000000000; 687.5558200000, 14.0300000000; 689.5714700000, 25.5600000000; 701.5714700000, 18.4300000000; 703.5871200000, 23.5900000000; 717.6027700000, 18.5900000000; 731.6184200000, 26.2700000000; 745.6340700000, 19.1800000000; 757.6340700000, 16.4500000000; 759.6497200000, 16.6200000000; 771.6497200000, 16.0500000000; 773.6653700000, 17.8500000000; 797.7017500000, 29.7800000000; 815.7123200000, 19.0200000000	medium	Positive		DarkChem	Predicted DarkChem data imported from 'Jaanus_210627_predicted_CCS_values_allCCS_darkChem_deepCCS.tsv'	5.69	minute	reversed-phase	Measured using a Waters Acquity ultraperformance liquid chromatography (UPLC) ethylene-bridged hybrid (BEH) C18 column (100 mm × 2.1 mm; 1.7 μmparticle diameter). Predicted by Afia on May 17, 2022.	Lipids and lipid-like molecules	2022-05-17	3.22119
24062	HMDB0042104	[M+H]+	304.718	847.775	43.0542300000, 26.5900000000; 55.0542300000, 21.4400000000; 57.0698800000, 51.7000000000; 71.0855300000, 46.2100000000; 83.0855300000, 19.9500000000; 85.1011800000, 30.7800000000; 95.0855300000, 18.1500000000; 99.0804400000, 26.1700000000; 99.1168300000, 11.9300000000; 101.1324800000, 14.0100000000; 113.1324800000, 19.6400000000; 125.0960900000, 14.5100000000; 225.2212900000, 100.0000000000; 243.2318600000, 12.8400000000; 321.3151900000, 13.1100000000; 493.4251400000, 24.9700000000; 519.4407900000, 12.3900000000; 605.5503400000, 16.2400000000; 619.5659900000, 23.8800000000; 719.6184200000, 12.7700000000; 721.6340700000, 22.0400000000; 733.6340700000, 16.7700000000; 735.6497200000, 18.5200000000; 763.6810200000, 23.4100000000; 775.6810200000, 17.5300000000; 777.6966700000, 12.4600000000; 789.6966700000, 20.2200000000; 803.7123200000, 18.8700000000; 829.7643500000, 23.5000000000; 847.7749200000, 17.6200000000	medium	Positive		DarkChem	Predicted DarkChem data imported from 'Jaanus_210627_predicted_CCS_values_allCCS_darkChem_deepCCS.tsv'	6.15	minute	reversed-phase	Measured using a Waters Acquity ultraperformance liquid chromatography (UPLC) ethylene-bridged hybrid (BEH) C18 column (100 mm × 2.1 mm; 1.7 μmparticle diameter). Predicted by Afia on May 17, 2022.	Lipids and lipid-like molecules	2022-05-17	3.19814
24063	HMDB0042105	[M+H]+	314.743	875.807	43.0542300000, 26.5900000000; 55.0542300000, 21.4400000000; 57.0698800000, 51.7100000000; 71.0855300000, 46.2100000000; 83.0855300000, 19.9500000000; 85.1011800000, 30.7800000000; 95.0855300000, 18.1500000000; 99.0804400000, 26.1700000000; 99.1168300000, 11.9300000000; 101.1324800000, 14.0100000000; 113.1324800000, 19.6400000000; 125.0960900000, 14.5100000000; 225.2212900000, 100.0000000000; 243.2318600000, 12.8400000000; 349.3464900000, 13.1100000000; 521.4564400000, 24.7400000000; 547.4720900000, 12.5200000000; 633.5816400000, 16.5700000000; 647.5972900000, 23.8800000000; 747.6497200000, 12.7700000000; 749.6653700000, 22.0400000000; 761.6653700000, 16.7800000000; 763.6810200000, 18.5200000000; 791.7123200000, 23.4100000000; 803.7123200000, 17.5300000000; 805.7279700000, 12.4600000000; 817.7279700000, 20.2200000000; 831.7436200000, 18.8700000000; 857.7956500000, 23.5000000000; 875.8062200000, 17.6000000000	medium	Positive		DarkChem	Predicted DarkChem data imported from 'Jaanus_210627_predicted_CCS_values_allCCS_darkChem_deepCCS.tsv'	5.62	minute	reversed-phase	Measured using a Waters Acquity ultraperformance liquid chromatography (UPLC) ethylene-bridged hybrid (BEH) C18 column (100 mm × 2.1 mm; 1.7 μmparticle diameter). Predicted by Afia on May 17, 2022.	Lipids and lipid-like molecules	2022-05-17	3.1985
24064	HMDB0042097	[M+H]+	308.104	877.822	43.0542300000, 27.0100000000; 55.0542300000, 26.5600000000; 57.0698800000, 62.9200000000; 71.0855300000, 66.6000000000; 85.1011800000, 51.1700000000; 87.1168300000, 12.8100000000; 99.0804400000, 22.4700000000; 99.1168300000, 11.0300000000; 101.1324800000, 15.8100000000; 109.1011800000, 13.5100000000; 111.1168300000, 13.8700000000; 113.1324800000, 19.5900000000; 127.1481300000, 11.6400000000; 225.2212900000, 100.0000000000; 351.3621400000, 15.7200000000; 509.4564400000, 12.0500000000; 523.4720900000, 23.9700000000; 549.4877400000, 11.4600000000; 635.5972900000, 18.2800000000; 649.6129400000, 22.5800000000; 751.6810200000, 19.5600000000; 763.6810200000, 14.6300000000; 765.6966700000, 18.8600000000; 779.7123200000, 12.1700000000; 793.7279700000, 21.8000000000; 805.7279700000, 17.9000000000; 807.7436200000, 13.5100000000; 819.7436200000, 19.9800000000; 859.8113000000, 23.9300000000; 877.8218700000, 19.0900000000	medium	Positive		DarkChem	Predicted DarkChem data imported from 'Jaanus_210627_predicted_CCS_values_allCCS_darkChem_deepCCS.tsv'	6.01	minute	reversed-phase	Measured using a Waters Acquity ultraperformance liquid chromatography (UPLC) ethylene-bridged hybrid (BEH) C18 column (100 mm × 2.1 mm; 1.7 μmparticle diameter). Predicted by Afia on May 17, 2022.	Lipids and lipid-like molecules	2022-05-17	3.14883
24065	HMDB0041601	[M+H]+	136.506	143.144	41.0385800000, 31.5300000000; 43.0542300000, 32.4000000000; 55.0542300000, 100.0000000000; 57.0698800000, 54.5600000000; 67.0542300000, 8.5300000000; 69.0698800000, 58.2800000000; 71.0855300000, 44.7000000000; 81.0698800000, 11.4100000000; 83.0855300000, 34.6000000000; 85.1011800000, 12.4200000000	medium	Positive		DarkChem	Predicted DarkChem data imported from 'Jaanus_210627_predicted_CCS_values_allCCS_darkChem_deepCCS.tsv'	5.69	minute	reversed-phase	Measured using a Waters Acquity ultraperformance liquid chromatography (UPLC) ethylene-bridged hybrid (BEH) C18 column (100 mm × 2.1 mm; 1.7 μmparticle diameter). Predicted by Afia on May 17, 2022.	Lipids and lipid-like molecules	2022-05-17	2.08247
24066	HMDB0041600	[M+H]+	146.267	189.149	41.0385800000, 31.0300000000; 43.0178400000, 11.0300000000; 43.0542300000, 40.9200000000; 45.0334900000, 9.4300000000; 47.0491400000, 11.1900000000; 55.0542300000, 18.1100000000; 57.0698800000, 28.6900000000; 69.0698800000, 20.3700000000; 71.0491400000, 7.1600000000; 71.0855300000, 100.0000000000; 73.0284100000, 8.7000000000; 73.0647900000, 7.5400000000; 81.0698800000, 8.6100000000; 83.0855300000, 36.0300000000; 97.0647900000, 6.2100000000; 97.1011800000, 6.8800000000; 101.0597100000, 6.5000000000; 101.0960900000, 12.2100000000; 125.0960900000, 9.1200000000	medium	Positive		DarkChem	Predicted DarkChem data imported from 'Jaanus_210627_predicted_CCS_values_allCCS_darkChem_deepCCS.tsv'	6.24	minute	reversed-phase	Measured using a Waters Acquity ultraperformance liquid chromatography (UPLC) ethylene-bridged hybrid (BEH) C18 column (100 mm × 2.1 mm; 1.7 μmparticle diameter). Predicted by Afia on May 17, 2022.	Lipids and lipid-like molecules	2022-05-17	2.32474
24067	HMDB0041588	[M+H]+	162.004	243.232	41.0385800000, 10.0200000000; 43.0542300000, 32.1500000000; 55.0542300000, 48.4300000000; 57.0698800000, 57.5700000000; 69.0698800000, 100.0000000000; 71.0855300000, 83.1400000000; 73.1011800000, 8.2600000000; 81.0698800000, 12.6400000000; 83.0855300000, 46.7900000000; 85.1011800000, 51.0300000000; 87.1168300000, 8.6600000000; 95.0855300000, 29.8400000000; 97.0647900000, 10.5800000000; 97.1011800000, 46.9900000000; 99.0804400000, 34.7200000000; 99.1168300000, 37.9800000000; 111.1168300000, 16.2800000000; 113.1324800000, 11.5100000000; 117.0910100000, 13.2900000000; 123.1168300000, 13.7500000000; 125.1324800000, 26.1600000000; 127.1481300000, 18.6600000000; 141.1637800000, 16.9200000000; 197.2263800000, 11.7100000000; 225.2212900000, 24.4600000000; 243.2318600000, 10.8800000000	medium	Positive		DarkChem	Predicted DarkChem data imported from 'Jaanus_210627_predicted_CCS_values_allCCS_darkChem_deepCCS.tsv'	9.36	minute	reversed-phase	Measured using a Waters Acquity ultraperformance liquid chromatography (UPLC) ethylene-bridged hybrid (BEH) C18 column (100 mm × 2.1 mm; 1.7 μmparticle diameter). Predicted by Afia on May 17, 2022.	Lipids and lipid-like molecules	2022-05-17	2.89991
24068	HMDB0041353	[M+H]+	240.63	633.4	87.0440600000, 14.8600000000; 137.0960900000, 28.7100000000; 153.1273900000, 25.9000000000; 285.1849100000, 54.9600000000; 287.2005600000, 57.3400000000; 291.2318600000, 18.9700000000; 299.2005600000, 45.4000000000; 301.2162100000, 51.0500000000; 303.2318600000, 14.4900000000; 305.2475100000, 18.3300000000; 311.1489100000, 20.7600000000; 315.1802200000, 33.2000000000; 315.2318600000, 41.8800000000; 317.2475100000, 19.6200000000; 329.1594800000, 66.7500000000; 331.1751300000, 65.7600000000; 333.1907800000, 42.2000000000; 405.3151900000, 13.8500000000; 407.3308400000, 43.7200000000; 421.3101100000, 47.6000000000; 423.3257600000, 39.9200000000; 425.3414100000, 79.7500000000; 435.3257600000, 16.9300000000; 453.3363200000, 29.0900000000; 559.3993200000, 16.3300000000; 587.3942300000, 18.9700000000; 589.3735000000, 13.5300000000; 605.4048000000, 15.2600000000; 615.3891500000, 50.9100000000; 633.3997100000, 100.0000000000	medium	Positive		DarkChem	Predicted DarkChem data imported from 'Jaanus_210627_predicted_CCS_values_allCCS_darkChem_deepCCS.tsv'	8.69	minute	reversed-phase	Measured using a Waters Acquity ultraperformance liquid chromatography (UPLC) ethylene-bridged hybrid (BEH) C18 column (100 mm × 2.1 mm; 1.7 μmparticle diameter). Predicted by Afia on May 17, 2022.	Lipids and lipid-like molecules	2022-05-17	3.23893
24069	HMDB0041354	[M+H]+	258.327	725.448	113.0597100000, 8.7100000000; 129.0546200000, 6.4500000000; 141.0910100000, 5.5400000000; 165.0757500000, 8.4400000000; 179.0550100000, 8.3100000000; 181.0706600000, 18.0900000000; 219.0863100000, 9.2100000000; 257.2263800000, 23.5100000000; 273.2212900000, 12.4000000000; 275.2005600000, 15.9100000000; 277.2162100000, 10.2600000000; 279.2318600000, 5.3300000000; 381.3151900000, 13.7700000000; 399.3257600000, 100.0000000000; 401.3414100000, 17.5700000000; 417.3363200000, 64.4200000000; 435.2741200000, 13.8200000000; 437.2897700000, 22.4200000000; 457.3312400000, 7.8900000000; 555.3163700000, 6.8200000000; 561.3785800000, 11.3400000000; 563.3942300000, 5.6900000000; 579.3891500000, 46.5600000000; 581.3320200000, 25.7900000000; 583.3476700000, 16.4900000000; 619.3840600000, 15.0300000000; 621.3997100000, 6.7000000000; 693.4208400000, 5.9800000000; 707.4364900000, 24.5700000000; 725.4470500000, 55.9500000000	medium	Positive		DarkChem	Predicted DarkChem data imported from 'Jaanus_210627_predicted_CCS_values_allCCS_darkChem_deepCCS.tsv'	6.76	minute	reversed-phase	Measured using a Waters Acquity ultraperformance liquid chromatography (UPLC) ethylene-bridged hybrid (BEH) C18 column (100 mm × 2.1 mm; 1.7 μmparticle diameter). Predicted by Afia on May 17, 2022.	Lipids and lipid-like molecules	2022-05-17	3.01889
24070	HMDB0041360	[M+H]+	189.27	381.176	41.0385800000, 15.9400000000; 43.0542300000, 9.2600000000; 53.0385800000, 12.5500000000; 55.0542300000, 4.2200000000; 67.0542300000, 16.5000000000; 69.0698800000, 100.0000000000; 71.0855300000, 5.6100000000; 85.0647900000, 14.3200000000; 87.0804400000, 9.1900000000; 115.0753600000, 5.1000000000; 133.0495400000, 9.1000000000; 143.0338900000, 3.3900000000; 145.0495400000, 15.2000000000; 147.0651900000, 6.9300000000; 151.0601000000, 8.5200000000; 161.0444500000, 10.9600000000; 163.0601000000, 19.0000000000; 165.0757500000, 13.2500000000; 179.0550100000, 8.4300000000; 181.0706600000, 11.6500000000; 231.1227000000, 8.3300000000; 247.1176100000, 4.7000000000; 249.1332600000, 36.4100000000; 295.1023600000, 4.7600000000; 313.1129200000, 4.6400000000; 337.1493100000, 4.0500000000; 363.1649600000, 8.3800000000; 381.1755200000, 30.2700000000	medium	Positive		DarkChem	Predicted DarkChem data imported from 'Jaanus_210627_predicted_CCS_values_allCCS_darkChem_deepCCS.tsv'	2.27	minute	reversed-phase	Measured using a Waters Acquity ultraperformance liquid chromatography (UPLC) ethylene-bridged hybrid (BEH) C18 column (100 mm × 2.1 mm; 1.7 μmparticle diameter). Predicted by Afia on May 17, 2022.	Lipids and lipid-like molecules	2022-05-17	2.89032
24071	HMDB0041362	[M+H]+	252.098	629.463	41.0385800000, 11.5300000000; 43.0542300000, 9.5700000000; 55.0542300000, 9.0700000000; 67.0542300000, 15.4200000000; 73.0647900000, 11.4500000000; 95.0491400000, 9.3700000000; 97.0647900000, 8.5600000000; 111.0440600000, 10.9700000000; 113.0597100000, 15.8400000000; 117.0910100000, 9.3000000000; 127.0753600000, 9.8900000000; 167.1066600000, 10.8100000000; 217.1434400000, 9.6200000000; 251.2369400000, 10.0300000000; 311.1853000000, 17.4300000000; 313.2009500000, 29.2900000000; 329.1958700000, 9.5900000000; 339.2893700000, 11.1700000000; 343.2115200000, 16.0700000000; 429.2482900000, 13.3900000000; 497.3836700000, 15.0800000000; 499.3993200000, 21.9800000000; 513.4149700000, 10.3100000000; 565.4462700000, 15.6500000000; 567.4619200000, 13.8400000000; 583.4568300000, 21.0600000000; 585.4724800000, 10.0200000000; 593.4411800000, 100.0000000000; 611.4517500000, 65.0900000000; 629.4623100000, 36.6400000000	medium	Positive		DarkChem	Predicted DarkChem data imported from 'Jaanus_210627_predicted_CCS_values_allCCS_darkChem_deepCCS.tsv'	8.12	minute	reversed-phase	Measured using a Waters Acquity ultraperformance liquid chromatography (UPLC) ethylene-bridged hybrid (BEH) C18 column (100 mm × 2.1 mm; 1.7 μmparticle diameter). Predicted by Afia on May 17, 2022.	Lipids and lipid-like molecules	2022-05-17	3.09187
24072	HMDB0041363	[M+H]+	191.652	395.207	127.0389700000, 15.3200000000; 129.0546200000, 18.2800000000; 137.0960900000, 25.4600000000; 139.1117400000, 43.1400000000; 141.1273900000, 8.2400000000; 167.1066600000, 10.3600000000; 169.1223100000, 62.0700000000; 171.1379600000, 29.7100000000; 179.1066600000, 14.7000000000; 181.1223100000, 90.6700000000; 183.1379600000, 13.2200000000; 275.1277900000, 6.8900000000; 277.1434400000, 14.0000000000; 293.1383500000, 7.4500000000; 295.1540000000, 73.3400000000; 377.1958700000, 8.0600000000; 393.1907800000, 18.3700000000; 395.2064300000, 100.0000000000	medium	Positive		DarkChem	Predicted DarkChem data imported from 'Jaanus_210627_predicted_CCS_values_allCCS_darkChem_deepCCS.tsv'	8.33	minute	reversed-phase	Measured using a Waters Acquity ultraperformance liquid chromatography (UPLC) ethylene-bridged hybrid (BEH) C18 column (100 mm × 2.1 mm; 1.7 μmparticle diameter). Predicted by Afia on May 17, 2022.	Lipids and lipid-like molecules	2022-05-17	2.51519
24073	HMDB0041364	[M+H]+	186.034	367.176	55.0542300000, 32.8600000000; 121.0647900000, 15.8400000000; 123.0076700000, 9.7000000000; 123.0804400000, 85.0500000000; 125.0233200000, 7.6900000000; 125.0960900000, 100.0000000000; 127.0389700000, 24.3700000000; 127.1117400000, 8.7800000000; 129.0546200000, 39.3000000000; 141.0910100000, 18.5200000000; 143.0338900000, 13.8600000000; 143.1066600000, 11.7400000000; 145.0495400000, 9.0200000000; 151.0753600000, 19.6600000000; 153.0910100000, 64.0800000000; 235.1328700000, 7.3300000000; 247.0964900000, 13.4600000000; 249.1121400000, 93.2400000000; 251.1277900000, 33.1400000000; 253.1434400000, 15.1700000000; 267.1227000000, 22.8500000000; 307.1176100000, 8.3500000000; 309.1332600000, 7.5500000000; 321.1696500000, 9.2300000000; 331.1540000000, 42.8300000000; 335.1489100000, 9.1900000000; 337.1645600000, 18.8200000000; 339.1802200000, 33.4200000000; 349.1645600000, 27.9600000000; 367.1751300000, 25.2200000000	medium	Positive		DarkChem	Predicted DarkChem data imported from 'Jaanus_210627_predicted_CCS_values_allCCS_darkChem_deepCCS.tsv'	7.4	minute	reversed-phase	Measured using a Waters Acquity ultraperformance liquid chromatography (UPLC) ethylene-bridged hybrid (BEH) C18 column (100 mm × 2.1 mm; 1.7 μmparticle diameter). Predicted by Afia on May 17, 2022.	Lipids and lipid-like molecules	2022-05-17	3.069
24074	HMDB0041365	[M+H]+	209.105	479.301	43.0178400000, 53.0700000000; 79.0542300000, 14.0800000000; 81.0698800000, 7.3500000000; 83.0855300000, 43.5100000000; 111.0076700000, 6.1300000000; 123.1168300000, 6.0400000000; 125.0233200000, 22.9700000000; 127.0389700000, 13.1900000000; 143.0338900000, 13.0100000000; 149.1324800000, 6.2900000000; 185.0444500000, 9.9700000000; 191.1794300000, 12.3600000000; 277.2525900000, 14.6800000000; 371.2580700000, 8.2800000000; 373.2737200000, 12.1300000000; 389.2686400000, 17.1900000000; 391.2842900000, 26.7000000000; 399.2529900000, 11.2300000000; 401.2686400000, 30.3500000000; 403.2479000000, 9.3900000000; 407.2792000000, 25.0100000000; 417.2635500000, 20.2800000000; 419.2792000000, 100.0000000000; 431.2792000000, 11.7100000000; 435.2741200000, 7.5000000000; 437.2897700000, 17.8200000000; 443.2792000000, 32.6200000000; 451.3054200000, 6.8800000000; 461.2897700000, 45.5000000000; 479.3003300000, 32.3000000000	medium	Positive		DarkChem	Predicted DarkChem data imported from 'Jaanus_210627_predicted_CCS_values_allCCS_darkChem_deepCCS.tsv'	8.73	minute	reversed-phase	Measured using a Waters Acquity ultraperformance liquid chromatography (UPLC) ethylene-bridged hybrid (BEH) C18 column (100 mm × 2.1 mm; 1.7 μmparticle diameter). Predicted by Afia on May 17, 2022.	Lipids and lipid-like molecules	2022-05-17	3.10163
24075	HMDB0041366	[M+H]+	219.632	521.311	43.0178400000, 35.4100000000; 61.0284100000, 46.1500000000; 83.0855300000, 75.8700000000; 121.1011800000, 77.6800000000; 123.1168300000, 39.5000000000; 125.0233200000, 59.4000000000; 127.0389700000, 42.8300000000; 137.1324800000, 48.9800000000; 139.1481300000, 32.9700000000; 141.1637800000, 25.1000000000; 149.1324800000, 42.6600000000; 151.1481300000, 22.3800000000; 155.1794300000, 23.8300000000; 185.0444500000, 20.3600000000; 187.0601000000, 20.1400000000; 273.2212900000, 23.4300000000; 275.2369400000, 28.2600000000; 367.1387400000, 39.5200000000; 369.1543900000, 22.6500000000; 395.1700400000, 36.3100000000; 431.2792000000, 21.9200000000; 441.2635500000, 55.1700000000; 443.2792000000, 76.0300000000; 447.2741200000, 43.6500000000; 449.2897700000, 39.5700000000; 479.3003300000, 27.2100000000; 503.3003300000, 54.9400000000; 505.2795900000, 22.0400000000; 519.2952400000, 49.9700000000; 521.3108900000, 100.0000000000	medium	Positive		DarkChem	Predicted DarkChem data imported from 'Jaanus_210627_predicted_CCS_values_allCCS_darkChem_deepCCS.tsv'	9.31	minute	reversed-phase	Measured using a Waters Acquity ultraperformance liquid chromatography (UPLC) ethylene-bridged hybrid (BEH) C18 column (100 mm × 2.1 mm; 1.7 μmparticle diameter). Predicted by Afia on May 17, 2022.	Lipids and lipid-like molecules	2022-05-17	3.29832
24076	HMDB0041347	[M+H]+	249.361	665.39	119.0338900000, 9.3300000000; 139.1117400000, 31.4900000000; 153.1273900000, 100.0000000000; 155.1430400000, 9.2900000000; 167.1430400000, 24.8900000000; 249.1485200000, 9.7700000000; 301.1798200000, 32.4600000000; 303.1954700000, 34.0000000000; 305.2111200000, 13.7500000000; 307.2267700000, 19.3800000000; 315.1954700000, 32.0300000000; 317.2111200000, 52.0400000000; 319.2267700000, 9.8300000000; 321.2424200000, 13.5400000000; 331.2267700000, 31.6900000000; 333.2424200000, 13.9100000000; 345.1543900000, 48.3400000000; 349.1856900000, 19.4200000000; 385.2737200000, 9.7000000000; 425.3414100000, 26.3200000000; 441.3363200000, 17.0000000000; 443.3519700000, 25.4200000000; 451.3206700000, 9.9800000000; 453.3363200000, 69.7900000000; 469.3312400000, 9.1900000000; 471.3468900000, 59.5000000000; 477.3938400000, 13.1600000000; 527.3367200000, 9.8500000000; 647.3789700000, 41.2000000000; 665.3895400000, 67.7100000000	medium	Positive		DarkChem	Predicted DarkChem data imported from 'Jaanus_210627_predicted_CCS_values_allCCS_darkChem_deepCCS.tsv'	8.15	minute	reversed-phase	Measured using a Waters Acquity ultraperformance liquid chromatography (UPLC) ethylene-bridged hybrid (BEH) C18 column (100 mm × 2.1 mm; 1.7 μmparticle diameter). Predicted by Afia on May 17, 2022.	Lipids and lipid-like molecules	2022-05-17	3.14883
24077	HMDB0041367	[M+H]+	230.941	567.332	57.0334900000, 2.5800000000; 79.0542300000, 2.3400000000; 91.0542300000, 17.6900000000; 103.0542300000, 100.0000000000; 115.0542300000, 11.8000000000; 117.0698800000, 6.7200000000; 119.0855300000, 2.4800000000; 121.1011800000, 4.4100000000; 123.1168300000, 2.9500000000; 125.1324800000, 2.3700000000; 129.0334900000, 7.4000000000; 131.0491400000, 76.9700000000; 133.0647900000, 9.2800000000; 137.1324800000, 3.3500000000; 163.0753600000, 5.6900000000; 191.1794300000, 2.9500000000; 275.2369400000, 2.4500000000; 277.2525900000, 2.4900000000; 419.2792000000, 4.1300000000; 479.2792000000, 2.7300000000; 481.2948500000, 2.3300000000; 491.2792000000, 2.1800000000; 505.2948500000, 6.7300000000; 519.3105000000, 2.4500000000; 521.3261500000, 3.7300000000; 531.3105000000, 9.1300000000; 539.3367200000, 2.5700000000; 549.3210700000, 3.4000000000; 551.3003300000, 2.4200000000; 567.3316300000, 9.7000000000	medium	Positive		DarkChem	Predicted DarkChem data imported from 'Jaanus_210627_predicted_CCS_values_allCCS_darkChem_deepCCS.tsv'	9.68	minute	reversed-phase	Measured using a Waters Acquity ultraperformance liquid chromatography (UPLC) ethylene-bridged hybrid (BEH) C18 column (100 mm × 2.1 mm; 1.7 μmparticle diameter). Predicted by Afia on May 17, 2022.	Lipids and lipid-like molecules	2022-05-17	2.43675
24078	HMDB0041371	[M+H]+	163.755	255.211	91.0542300000, 15.6900000000; 105.0698800000, 25.0700000000; 107.0855300000, 24.6900000000; 109.1011800000, 34.9800000000; 111.1168300000, 14.0400000000; 119.0855300000, 53.4600000000; 121.1011800000, 27.2700000000; 123.1168300000, 17.0200000000; 131.0855300000, 20.0900000000; 133.1011800000, 16.7700000000; 135.1168300000, 25.2400000000; 147.1168300000, 14.2200000000; 171.1168300000, 17.5400000000; 173.1324800000, 15.0300000000; 185.1324800000, 13.2600000000; 187.1481300000, 26.3800000000; 189.1637800000, 14.1000000000; 197.1324800000, 30.9000000000; 199.1481300000, 48.0200000000; 201.1637800000, 19.3300000000; 211.1481300000, 69.9500000000; 213.1637800000, 56.8700000000; 215.1794300000, 18.4100000000; 239.1794300000, 33.4900000000; 253.1950800000, 66.6700000000; 255.2107300000, 100.0000000000	medium	Positive		DarkChem	Predicted DarkChem data imported from 'Jaanus_210627_predicted_CCS_values_allCCS_darkChem_deepCCS.tsv'	8.9	minute	reversed-phase	Measured using a Waters Acquity ultraperformance liquid chromatography (UPLC) ethylene-bridged hybrid (BEH) C18 column (100 mm × 2.1 mm; 1.7 μmparticle diameter). Predicted by Afia on May 17, 2022.	Lipids and lipid-like molecules	2022-05-17	3.0676
24079	HMDB0041373	[M+H]+	245.485	646.239	72.0443900000, 4.5600000000; 74.0236500000, 5.1900000000; 86.0236500000, 8.4800000000; 86.0600400000, 4.6000000000; 88.0393000000, 4.7300000000; 90.0549500000, 4.5100000000; 116.0706000000, 4.4700000000; 132.0655200000, 5.2600000000; 164.0375900000, 8.0400000000; 166.0532400000, 8.8000000000; 182.0481600000, 5.4900000000; 447.1874300000, 5.5300000000; 497.1700600000, 9.3900000000; 523.1857100000, 4.5700000000; 525.2013600000, 4.1700000000; 527.2170100000, 17.9200000000; 542.1802900000, 13.5400000000; 543.2119300000, 4.0900000000; 553.1962800000, 25.5200000000; 555.2119300000, 100.0000000000; 569.1911900000, 25.7900000000; 571.2068400000, 26.7800000000; 573.2224900000, 18.0800000000; 582.2228300000, 4.3300000000; 597.1861100000, 11.8100000000; 599.2017600000, 10.0500000000; 600.2333900000, 5.6200000000; 610.2177400000, 36.8000000000; 628.2283000000, 57.8900000000; 646.2388700000, 20.4300000000	medium	Positive		DarkChem	Predicted DarkChem data imported from 'Jaanus_210627_predicted_CCS_values_allCCS_darkChem_deepCCS.tsv'	0.03	minute	reversed-phase	Measured using a Waters Acquity ultraperformance liquid chromatography (UPLC) ethylene-bridged hybrid (BEH) C18 column (100 mm × 2.1 mm; 1.7 μmparticle diameter). Predicted by Afia on May 17, 2022.	Lipids and lipid-like molecules	2022-05-17	2.87546
24080	HMDB0041374	[M+H]+	244.528	581.478	41.0385800000, 28.5200000000; 43.0178400000, 12.0900000000; 43.0542300000, 12.6100000000; 55.0542300000, 17.6700000000; 57.0698800000, 19.7900000000; 81.0698800000, 11.4000000000; 97.0284100000, 18.2300000000; 99.0440600000, 17.6700000000; 125.0597100000, 44.8900000000; 139.1481300000, 12.6600000000; 141.0546200000, 22.4500000000; 143.0702700000, 26.0800000000; 199.2056400000, 12.3800000000; 293.2111200000, 28.7900000000; 295.2267700000, 11.2200000000; 311.2216900000, 17.2000000000; 363.2529900000, 18.3500000000; 365.2686400000, 18.8200000000; 381.2635500000, 33.9800000000; 451.3418000000, 21.0600000000; 451.4145700000, 12.9800000000; 465.4302200000, 16.2200000000; 477.3574500000, 15.1900000000; 491.3731000000, 11.9300000000; 517.4615200000, 14.7600000000; 535.4720900000, 12.6700000000; 537.4877400000, 15.4600000000; 545.4564400000, 71.5400000000; 563.4670000000, 100.0000000000; 581.4775700000, 75.1800000000	medium	Positive		DarkChem	Predicted DarkChem data imported from 'Jaanus_210627_predicted_CCS_values_allCCS_darkChem_deepCCS.tsv'	9.84	minute	reversed-phase	Measured using a Waters Acquity ultraperformance liquid chromatography (UPLC) ethylene-bridged hybrid (BEH) C18 column (100 mm × 2.1 mm; 1.7 μmparticle diameter). Predicted by Afia on May 17, 2022.	Lipids and lipid-like molecules	2022-05-17	3.13112
24081	HMDB0041375	[M+H]+	248.835	655.442	41.0385800000, 16.5900000000; 73.0284100000, 13.9200000000; 81.0698800000, 63.3500000000; 83.0855300000, 24.4600000000; 85.0647900000, 31.1900000000; 125.0960900000, 36.5600000000; 127.1117400000, 74.9200000000; 129.1273900000, 45.7100000000; 153.1273900000, 12.8900000000; 329.1594800000, 11.8700000000; 331.1751300000, 17.6200000000; 335.2064300000, 17.1700000000; 427.2326400000, 24.6000000000; 429.2482900000, 26.4100000000; 457.3676200000, 65.3000000000; 459.3832700000, 42.7600000000; 475.3781900000, 35.3000000000; 493.3159800000, 12.6100000000; 537.3421900000, 11.6500000000; 539.3578500000, 15.0200000000; 549.3421900000, 11.2800000000; 555.3527600000, 14.9600000000; 581.3684100000, 22.6800000000; 593.4048000000, 13.6900000000; 595.4204500000, 18.1600000000; 611.4153600000, 14.5100000000; 613.4310100000, 16.1100000000; 619.4204500000, 100.0000000000; 637.4310100000, 41.6900000000; 655.4415700000, 66.4500000000	medium	Positive		DarkChem	Predicted DarkChem data imported from 'Jaanus_210627_predicted_CCS_values_allCCS_darkChem_deepCCS.tsv'	6.79	minute	reversed-phase	Measured using a Waters Acquity ultraperformance liquid chromatography (UPLC) ethylene-bridged hybrid (BEH) C18 column (100 mm × 2.1 mm; 1.7 μmparticle diameter). Predicted by Afia on May 17, 2022.	Lipids and lipid-like molecules	2022-05-17	3.17554
24082	HMDB0041415	[M+H]+	216.719	511.218	43.0542300000, 4.7700000000; 83.0491400000, 5.4700000000; 115.0753600000, 9.4400000000; 121.0495400000, 5.3900000000; 133.0859200000, 4.5400000000; 145.0495400000, 5.8200000000; 163.0389700000, 100.0000000000; 169.1223100000, 11.4100000000; 171.1379600000, 6.1100000000; 187.1328700000, 4.8100000000; 189.0546200000, 4.7100000000; 217.0859200000, 5.2000000000; 227.0702700000, 9.5800000000; 245.0808400000, 11.5000000000; 313.1434400000, 68.7600000000; 315.1590900000, 30.2600000000; 317.1747400000, 5.1800000000; 319.1903900000, 7.8400000000; 321.2060400000, 7.8200000000; 329.1594800000, 4.2000000000; 331.1540000000, 39.0600000000; 331.1751300000, 8.8800000000; 333.1696500000, 5.0900000000; 349.1645600000, 7.0800000000; 349.1856900000, 4.9100000000; 391.1751300000, 5.9200000000; 475.1962600000, 11.3000000000; 483.2224700000, 7.9400000000; 493.2068200000, 12.1400000000; 511.2173900000, 22.2600000000	medium	Positive		DarkChem	Predicted DarkChem data imported from 'Jaanus_210627_predicted_CCS_values_allCCS_darkChem_deepCCS.tsv'	4.62	minute	reversed-phase	Measured using a Waters Acquity ultraperformance liquid chromatography (UPLC) ethylene-bridged hybrid (BEH) C18 column (100 mm × 2.1 mm; 1.7 μmparticle diameter). Predicted by Afia on May 17, 2022.	Lipids and lipid-like molecules	2022-05-17	2.75461
24083	HMDB0041417	[M+H]+	191.322	385.165	353.1383500000, 10.8800000000; 367.1540000000, 30.7500000000; 385.1645600000, 100.0000000000	medium	Positive		DarkChem	Predicted DarkChem data imported from 'Jaanus_210627_predicted_CCS_values_allCCS_darkChem_deepCCS.tsv'	6.97	minute	reversed-phase	Measured using a Waters Acquity ultraperformance liquid chromatography (UPLC) ethylene-bridged hybrid (BEH) C18 column (100 mm × 2.1 mm; 1.7 μmparticle diameter). Predicted by Afia on May 17, 2022.	Lipids and lipid-like molecules	2022-05-17	0.774493
24084	HMDB0041422	[M+H]+	168.565	255.232	41.0385800000, 17.4800000000; 55.0542300000, 91.6000000000; 57.0698800000, 45.3900000000; 67.0542300000, 28.6900000000; 69.0698800000, 100.0000000000; 71.0855300000, 49.6300000000; 79.0542300000, 14.9000000000; 81.0698800000, 87.4100000000; 83.0855300000, 80.9000000000; 85.1011800000, 67.2700000000; 93.0698800000, 21.3900000000; 95.0491400000, 24.2100000000; 95.0855300000, 64.8100000000; 97.0647900000, 34.5200000000; 97.1011800000, 66.2700000000; 99.0804400000, 14.6900000000; 107.0855300000, 34.5300000000; 109.1011800000, 78.8500000000; 111.1168300000, 59.8700000000; 115.0753600000, 14.7500000000; 121.1011800000, 27.8400000000; 123.1168300000, 61.8600000000; 125.1324800000, 24.8800000000; 137.1324800000, 18.0300000000; 139.1481300000, 14.5800000000; 149.1324800000, 19.5300000000; 151.1481300000, 15.1600000000; 153.1637800000, 15.2800000000; 237.2212900000, 35.7100000000; 255.2318600000, 21.7700000000	medium	Positive		DarkChem	Predicted DarkChem data imported from 'Jaanus_210627_predicted_CCS_values_allCCS_darkChem_deepCCS.tsv'	9.88	minute	reversed-phase	Measured using a Waters Acquity ultraperformance liquid chromatography (UPLC) ethylene-bridged hybrid (BEH) C18 column (100 mm × 2.1 mm; 1.7 μmparticle diameter). Predicted by Afia on May 17, 2022.	Lipids and lipid-like molecules	2022-05-17	3.11199
24085	HMDB0041424	[M+H]+	247.142	595.457	81.0698800000, 5.0700000000; 85.1011800000, 3.7200000000; 109.1011800000, 11.9800000000; 113.0597100000, 5.1900000000; 123.1168300000, 4.9100000000; 127.0753600000, 4.9300000000; 137.1324800000, 7.1100000000; 139.0753600000, 4.5300000000; 139.1481300000, 3.6000000000; 141.0910100000, 4.7700000000; 389.2686400000, 3.4400000000; 407.2792000000, 7.2200000000; 461.3261500000, 3.7800000000; 475.3781900000, 4.0000000000; 477.3574500000, 5.2300000000; 477.3938400000, 6.5200000000; 479.3367200000, 4.4900000000; 493.3523700000, 3.3500000000; 505.3523700000, 4.9800000000; 507.3680200000, 5.2100000000; 533.3836700000, 4.9500000000; 533.4564400000, 5.1800000000; 535.3993200000, 5.1900000000; 547.4357000000, 11.7400000000; 549.4513500000, 22.0300000000; 559.4357000000, 100.0000000000; 567.4619200000, 10.3100000000; 575.4306200000, 3.5300000000; 577.4462700000, 53.0400000000; 595.4568300000, 36.1700000000	medium	Positive		DarkChem	Predicted DarkChem data imported from 'Jaanus_210627_predicted_CCS_values_allCCS_darkChem_deepCCS.tsv'	8.51	minute	reversed-phase	Measured using a Waters Acquity ultraperformance liquid chromatography (UPLC) ethylene-bridged hybrid (BEH) C18 column (100 mm × 2.1 mm; 1.7 μmparticle diameter). Predicted by Afia on May 17, 2022.	Lipids and lipid-like molecules	2022-05-17	2.68357
24086	HMDB0041368	[M+H]+	239.65	609.343	57.0334900000, 4.4600000000; 79.0542300000, 4.3800000000; 83.0855300000, 7.4700000000; 91.0542300000, 18.8600000000; 93.0698800000, 8.1200000000; 103.0542300000, 100.0000000000; 115.0542300000, 12.0400000000; 117.0698800000, 5.7700000000; 119.0855300000, 4.1200000000; 121.1011800000, 5.0600000000; 123.1168300000, 3.8100000000; 129.0334900000, 7.3500000000; 131.0491400000, 80.1600000000; 133.0647900000, 7.3700000000; 137.1324800000, 4.0200000000; 149.1324800000, 3.4000000000; 151.1481300000, 3.5600000000; 191.1794300000, 3.0600000000; 273.2212900000, 3.8600000000; 275.2369400000, 4.4000000000; 519.3105000000, 3.5700000000; 529.2948500000, 5.9200000000; 531.3105000000, 13.3600000000; 549.3210700000, 4.9200000000; 563.3367200000, 6.4500000000; 581.3472800000, 3.7500000000; 591.3316300000, 8.9100000000; 593.3108900000, 3.2100000000; 607.3265400000, 8.1700000000; 609.3421900000, 14.1400000000	medium	Positive		DarkChem	Predicted DarkChem data imported from 'Jaanus_210627_predicted_CCS_values_allCCS_darkChem_deepCCS.tsv'	9.78	minute	reversed-phase	Measured using a Waters Acquity ultraperformance liquid chromatography (UPLC) ethylene-bridged hybrid (BEH) C18 column (100 mm × 2.1 mm; 1.7 μmparticle diameter). Predicted by Afia on May 17, 2022.	Lipids and lipid-like molecules	2022-05-17	2.64361
24087	HMDB0041425	[M+H]+	164.328	267.16	55.0542300000, 10.2000000000; 57.0334900000, 11.2200000000; 57.0698800000, 20.6800000000; 69.0334900000, 21.6200000000; 71.0491400000, 27.8100000000; 81.0698800000, 11.3200000000; 85.0647900000, 22.8000000000; 97.0647900000, 15.9900000000; 111.0804400000, 11.7200000000; 113.0960900000, 12.1600000000; 123.0440600000, 18.0700000000; 125.0597100000, 29.9200000000; 127.0753600000, 16.6700000000; 139.0753600000, 10.8600000000; 141.0910100000, 14.2800000000; 143.1066600000, 19.5200000000; 165.0910100000, 8.7100000000; 167.1066600000, 8.9300000000; 193.0859200000, 14.8400000000; 195.1015700000, 11.7100000000; 197.1172200000, 15.8400000000; 209.0808400000, 47.0300000000; 215.1277900000, 10.4000000000; 231.1379600000, 12.0100000000; 237.1485200000, 16.5800000000; 239.1641700000, 24.1800000000; 249.1485200000, 67.9400000000; 267.1590900000, 100.0000000000	medium	Positive		DarkChem	Predicted DarkChem data imported from 'Jaanus_210627_predicted_CCS_values_allCCS_darkChem_deepCCS.tsv'	6.91	minute	reversed-phase	Measured using a Waters Acquity ultraperformance liquid chromatography (UPLC) ethylene-bridged hybrid (BEH) C18 column (100 mm × 2.1 mm; 1.7 μmparticle diameter). Predicted by Afia on May 17, 2022.	Lipids and lipid-like molecules	2022-05-17	3.03316
24088	HMDB0041335	[M+H]+	168.524	253.253	41.0385800000, 18.7400000000; 43.0542300000, 17.6100000000; 55.0542300000, 49.2700000000; 57.0698800000, 60.5500000000; 59.0491400000, 11.0900000000; 67.0542300000, 22.4900000000; 69.0698800000, 100.0000000000; 71.0855300000, 45.6000000000; 79.0542300000, 21.0700000000; 81.0698800000, 54.1700000000; 83.0855300000, 71.2100000000; 85.1011800000, 13.2700000000; 93.0698800000, 44.2700000000; 95.0855300000, 49.3800000000; 97.1011800000, 44.4800000000; 107.0855300000, 46.3700000000; 109.1011800000, 42.6800000000; 111.1168300000, 21.9300000000; 121.1011800000, 11.2900000000; 123.1168300000, 45.0600000000; 125.1324800000, 15.1600000000; 137.1324800000, 22.4600000000; 139.1481300000, 30.5700000000; 253.2525900000, 32.0900000000	medium	Positive		DarkChem	Predicted DarkChem data imported from 'Jaanus_210627_predicted_CCS_values_allCCS_darkChem_deepCCS.tsv'	10.27	minute	reversed-phase	Measured using a Waters Acquity ultraperformance liquid chromatography (UPLC) ethylene-bridged hybrid (BEH) C18 column (100 mm × 2.1 mm; 1.7 μmparticle diameter). Predicted by Afia on May 17, 2022.	Lipids and lipid-like molecules	2022-05-17	3.02392
24089	HMDB0041333	[M+H]+	169.177	249.222	41.0385800000, 8.1600000000; 55.0542300000, 33.2300000000; 63.0229300000, 6.2600000000; 65.0385800000, 9.3800000000; 67.0542300000, 33.3600000000; 69.0698800000, 34.2300000000; 71.0855300000, 6.2700000000; 77.0385800000, 9.5900000000; 79.0542300000, 24.4400000000; 81.0698800000, 100.0000000000; 83.0855300000, 15.9500000000; 91.0542300000, 23.9100000000; 93.0698800000, 63.6500000000; 95.0855300000, 61.4700000000; 97.1011800000, 8.4700000000; 103.0542300000, 7.0300000000; 105.0698800000, 29.1800000000; 107.0855300000, 41.3300000000; 109.1011800000, 17.0100000000; 119.0855300000, 15.5500000000; 121.1011800000, 11.9100000000; 123.1168300000, 7.4900000000; 131.0855300000, 15.8800000000; 133.1011800000, 21.7000000000; 135.1168300000, 8.9400000000; 249.2212900000, 10.7000000000	medium	Positive		DarkChem	Predicted DarkChem data imported from 'Jaanus_210627_predicted_CCS_values_allCCS_darkChem_deepCCS.tsv'	8.09	minute	reversed-phase	Measured using a Waters Acquity ultraperformance liquid chromatography (UPLC) ethylene-bridged hybrid (BEH) C18 column (100 mm × 2.1 mm; 1.7 μmparticle diameter). Predicted by Afia on May 17, 2022.	Lipids and lipid-like molecules	2022-05-17	2.93672
24090	HMDB0041205	[M+H]+	239.28	523.415	43.0542300000, 19.0500000000; 55.0542300000, 43.8600000000; 57.0698800000, 40.0600000000; 67.0542300000, 15.1600000000; 69.0698800000, 19.2200000000; 71.0855300000, 28.3400000000; 79.0542300000, 28.6600000000; 81.0698800000, 39.8700000000; 93.0698800000, 29.2000000000; 95.0855300000, 18.5200000000; 103.0542300000, 52.9500000000; 105.0698800000, 18.0700000000; 119.0491400000, 16.2000000000; 139.1117400000, 29.6800000000; 149.0960900000, 16.7700000000; 171.0804400000, 16.4300000000; 247.1692600000, 16.1100000000; 263.2369400000, 41.4900000000; 281.2475100000, 18.3400000000; 319.2631600000, 16.3000000000; 393.2788100000, 24.1100000000; 395.2944600000, 22.7200000000; 437.3050200000, 16.3400000000; 439.3206700000, 15.5600000000; 453.3363200000, 32.5300000000; 487.3934400000, 15.1200000000; 495.3832700000, 14.8900000000; 505.4040100000, 100.0000000000; 521.3989200000, 28.9100000000; 523.4145700000, 40.5700000000	medium	Positive		DarkChem	Predicted DarkChem data imported from 'Jaanus_210627_predicted_CCS_values_allCCS_darkChem_deepCCS.tsv'	8.32	minute	reversed-phase	Measured using a Waters Acquity ultraperformance liquid chromatography (UPLC) ethylene-bridged hybrid (BEH) C18 column (100 mm × 2.1 mm; 1.7 μmparticle diameter). Predicted by Afia on May 17, 2022.	Lipids and lipid-like molecules	2022-05-17	3.25859
24091	HMDB0041213	[M+H]+	248.54	595.457	41.0385800000, 8.1600000000; 67.0542300000, 14.2900000000; 69.0698800000, 6.0500000000; 85.0647900000, 5.3100000000; 95.0491400000, 11.6900000000; 97.0647900000, 7.4100000000; 111.0440600000, 6.5700000000; 113.0597100000, 6.6000000000; 113.0960900000, 5.8200000000; 153.1273900000, 5.3300000000; 253.1434400000, 5.6100000000; 265.2162100000, 5.6000000000; 307.1903900000, 21.6400000000; 309.2060400000, 7.0900000000; 325.2009500000, 6.7200000000; 377.2322500000, 9.1700000000; 379.2479000000, 10.9400000000; 433.3676200000, 8.4100000000; 449.3625400000, 6.8500000000; 465.3938400000, 6.0500000000; 479.4094900000, 7.1200000000; 529.4251400000, 6.2700000000; 531.4407900000, 14.2100000000; 533.4564400000, 12.5400000000; 549.4513500000, 18.6800000000; 551.4670000000, 6.2600000000; 559.4357000000, 100.0000000000; 567.4619200000, 6.3600000000; 577.4462700000, 53.2800000000; 595.4568300000, 26.0400000000	medium	Positive		DarkChem	Predicted DarkChem data imported from 'Jaanus_210627_predicted_CCS_values_allCCS_darkChem_deepCCS.tsv'	9.45	minute	reversed-phase	Measured using a Waters Acquity ultraperformance liquid chromatography (UPLC) ethylene-bridged hybrid (BEH) C18 column (100 mm × 2.1 mm; 1.7 μmparticle diameter). Predicted by Afia on May 17, 2022.	Lipids and lipid-like molecules	2022-05-17	2.90126
24092	HMDB0041220	[M+H]+	179.423	315.254	43.0178400000, 12.9200000000; 55.0542300000, 32.7600000000; 57.0334900000, 13.4300000000; 57.0698800000, 100.0000000000; 71.0491400000, 23.1400000000; 73.0284100000, 13.9300000000; 75.0804400000, 77.6500000000; 97.0647900000, 21.6200000000; 115.0753600000, 24.1000000000; 117.0910100000, 15.2100000000; 123.0804400000, 36.8300000000; 125.0960900000, 34.4100000000; 129.0910100000, 13.3200000000; 137.0960900000, 19.2100000000; 139.1117400000, 21.3600000000; 141.0910100000, 20.4700000000; 143.1066600000, 14.0500000000; 169.1223100000, 19.9800000000; 185.1172200000, 13.2800000000; 211.1692600000, 15.6600000000; 223.1692600000, 24.3200000000; 225.1849100000, 29.3000000000; 241.1798200000, 61.6300000000; 243.1954700000, 17.7800000000; 247.2267700000, 26.7900000000; 257.1747400000, 13.0600000000; 259.1903900000, 24.5400000000; 279.2318600000, 21.8700000000; 297.2424200000, 58.5700000000; 315.2529900000, 48.9300000000	medium	Positive		DarkChem	Predicted DarkChem data imported from 'Jaanus_210627_predicted_CCS_values_allCCS_darkChem_deepCCS.tsv'	10.78	minute	reversed-phase	Measured using a Waters Acquity ultraperformance liquid chromatography (UPLC) ethylene-bridged hybrid (BEH) C18 column (100 mm × 2.1 mm; 1.7 μmparticle diameter). Predicted by Afia on May 17, 2022.	Lipids and lipid-like molecules	2022-05-17	3.15825
24093	HMDB0041226	[M+H]+	184.37	365.196	55.0542300000, 7.3500000000; 127.1117400000, 6.3000000000; 139.1117400000, 4.9900000000; 155.1066600000, 6.7100000000; 207.0651900000, 4.2400000000; 209.0808400000, 5.7600000000; 243.1015700000, 8.7300000000; 245.1172200000, 23.0600000000; 247.1328700000, 100.0000000000; 249.1485200000, 23.9800000000; 251.1641700000, 11.9700000000; 263.1277900000, 5.4500000000; 265.1434400000, 86.8300000000; 267.1590900000, 12.9500000000; 269.1747400000, 6.6800000000; 283.1540000000, 6.4600000000; 293.1383500000, 4.5400000000; 295.1540000000, 4.3000000000; 329.1747400000, 9.2700000000; 347.1853000000, 19.3800000000; 365.1958700000, 71.5700000000	medium	Positive		DarkChem	Predicted DarkChem data imported from 'Jaanus_210627_predicted_CCS_values_allCCS_darkChem_deepCCS.tsv'	6.85	minute	reversed-phase	Measured using a Waters Acquity ultraperformance liquid chromatography (UPLC) ethylene-bridged hybrid (BEH) C18 column (100 mm × 2.1 mm; 1.7 μmparticle diameter). Predicted by Afia on May 17, 2022.	Lipids and lipid-like molecules	2022-05-17	2.41221
24094	HMDB0041227	[M+H]+	163.13	265.144	93.0698800000, 7.3500000000; 105.0698800000, 9.3700000000; 107.0855300000, 5.1200000000; 111.0440600000, 6.3800000000; 119.0491400000, 18.2400000000; 121.0647900000, 43.4200000000; 123.0804400000, 22.4300000000; 125.0597100000, 5.5500000000; 125.0960900000, 15.8800000000; 127.0389700000, 7.7100000000; 129.0546200000, 13.7100000000; 135.0804400000, 7.5000000000; 137.0960900000, 14.1500000000; 139.1117400000, 5.0500000000; 141.0546200000, 9.5300000000; 143.0702700000, 7.5400000000; 175.1117400000, 4.8300000000; 193.0859200000, 6.2600000000; 201.1273900000, 6.8400000000; 207.1015700000, 6.4900000000; 209.1172200000, 6.8600000000; 217.1223100000, 7.0600000000; 219.1379600000, 22.2200000000; 221.1536100000, 15.9100000000; 229.1223100000, 10.8500000000; 237.1121400000, 7.2900000000; 237.1485200000, 5.3700000000; 247.1328700000, 39.9200000000; 263.1277900000, 8.0000000000; 265.1434400000, 100.0000000000	medium	Positive		DarkChem	Predicted DarkChem data imported from 'Jaanus_210627_predicted_CCS_values_allCCS_darkChem_deepCCS.tsv'	6.2	minute	reversed-phase	Measured using a Waters Acquity ultraperformance liquid chromatography (UPLC) ethylene-bridged hybrid (BEH) C18 column (100 mm × 2.1 mm; 1.7 μmparticle diameter). Predicted by Afia on May 17, 2022.	Lipids and lipid-like molecules	2022-05-17	2.91585
24095	HMDB0041228	[M+H]+	189.16	381.191	55.0542300000, 4.9900000000; 107.0855300000, 3.7500000000; 127.1117400000, 3.8600000000; 237.1485200000, 3.6200000000; 261.1121400000, 12.0700000000; 263.1277900000, 100.0000000000; 265.1434400000, 36.4900000000; 267.1590900000, 12.4500000000; 281.1383500000, 40.4700000000; 283.1540000000, 9.0300000000; 345.1696500000, 23.2300000000; 363.1802200000, 18.7600000000; 381.1907800000, 26.8400000000	medium	Positive		DarkChem	Predicted DarkChem data imported from 'Jaanus_210627_predicted_CCS_values_allCCS_darkChem_deepCCS.tsv'	6.45	minute	reversed-phase	Measured using a Waters Acquity ultraperformance liquid chromatography (UPLC) ethylene-bridged hybrid (BEH) C18 column (100 mm × 2.1 mm; 1.7 μmparticle diameter). Predicted by Afia on May 17, 2022.	Lipids and lipid-like molecules	2022-05-17	2.09542
24096	HMDB0041229	[M+H]+	167.936	281.175	41.0385800000, 7.5100000000; 55.0178400000, 3.3100000000; 59.0127600000, 4.0200000000; 59.0491400000, 4.9700000000; 81.0334900000, 4.5500000000; 95.0491400000, 5.5500000000; 105.0698800000, 8.6200000000; 107.0855300000, 5.6300000000; 109.1011800000, 4.7500000000; 123.0804400000, 6.6900000000; 135.0804400000, 4.8900000000; 149.0960900000, 3.2200000000; 163.1117400000, 24.7800000000; 175.1117400000, 5.3500000000; 177.1273900000, 18.9200000000; 193.1223100000, 8.5300000000; 195.1379600000, 7.4900000000; 201.1273900000, 7.3200000000; 203.1430400000, 100.0000000000; 205.1586900000, 4.3400000000; 219.1379600000, 5.5100000000; 221.1172200000, 4.0700000000; 221.1536100000, 44.4900000000; 223.1328700000, 9.1500000000; 225.1485200000, 3.7700000000; 231.1379600000, 8.7200000000; 245.1536100000, 6.6100000000; 249.1485200000, 3.2900000000; 263.1641700000, 4.7700000000; 281.1747400000, 16.6000000000	medium	Positive		DarkChem	Predicted DarkChem data imported from 'Jaanus_210627_predicted_CCS_values_allCCS_darkChem_deepCCS.tsv'	5.99	minute	reversed-phase	Measured using a Waters Acquity ultraperformance liquid chromatography (UPLC) ethylene-bridged hybrid (BEH) C18 column (100 mm × 2.1 mm; 1.7 μmparticle diameter). Predicted by Afia on May 17, 2022.	Lipids and lipid-like molecules	2022-05-17	2.72248
24097	HMDB0041232	[M+H]+	252.565	683.182	640.1634000000, 9.0000000000; 668.1583100000, 35.0000000000; 683.1817900000, 100.0000000000	medium	Positive		DarkChem	Predicted DarkChem data imported from 'Jaanus_210627_predicted_CCS_values_allCCS_darkChem_deepCCS.tsv'	4.26	minute	reversed-phase	Measured using a Waters Acquity ultraperformance liquid chromatography (UPLC) ethylene-bridged hybrid (BEH) C18 column (100 mm × 2.1 mm; 1.7 μmparticle diameter). Predicted by Afia on May 17, 2022.	Lipids and lipid-like molecules	2022-05-17	0.770305
24098	HMDB0041334	[M+H]+	171.942	251.237	41.0385800000, 13.1700000000; 55.0542300000, 53.3300000000; 57.0698800000, 12.6600000000; 65.0385800000, 10.0600000000; 67.0542300000, 32.2100000000; 69.0698800000, 49.4100000000; 71.0855300000, 23.0600000000; 79.0542300000, 23.4600000000; 81.0698800000, 75.7600000000; 83.0855300000, 29.3600000000; 91.0542300000, 8.6000000000; 93.0698800000, 26.5200000000; 95.0855300000, 100.0000000000; 97.1011800000, 24.1600000000; 105.0698800000, 14.1800000000; 107.0855300000, 30.7700000000; 109.1011800000, 33.7600000000; 119.0855300000, 7.9500000000; 121.1011800000, 26.2800000000; 123.1168300000, 15.1900000000; 135.1168300000, 11.4900000000; 137.1324800000, 12.7100000000; 251.2369400000, 16.4500000000	medium	Positive		DarkChem	Predicted DarkChem data imported from 'Jaanus_210627_predicted_CCS_values_allCCS_darkChem_deepCCS.tsv'	9.31	minute	reversed-phase	Measured using a Waters Acquity ultraperformance liquid chromatography (UPLC) ethylene-bridged hybrid (BEH) C18 column (100 mm × 2.1 mm; 1.7 μmparticle diameter). Predicted by Afia on May 17, 2022.	Lipids and lipid-like molecules	2022-05-17	2.88958
24099	HMDB0041264	[M+H]+	148.722	199.17	43.0178400000, 100.0000000000; 43.0542300000, 20.1400000000; 55.0542300000, 41.6200000000; 57.0698800000, 43.4000000000; 69.0698800000, 45.3000000000; 71.0855300000, 41.2100000000; 81.0698800000, 46.3800000000; 83.0855300000, 80.8600000000; 85.1011800000, 55.9600000000; 93.0698800000, 19.0400000000; 95.0855300000, 85.8800000000; 97.1011800000, 99.7800000000; 109.1011800000, 26.7000000000; 111.1168300000, 35.8900000000; 113.1324800000, 37.2200000000; 137.1324800000, 32.8900000000; 139.1481300000, 65.1200000000; 157.1586900000, 27.8300000000; 199.1692600000, 42.3100000000	medium	Positive		DarkChem	Predicted DarkChem data imported from 'Jaanus_210627_predicted_CCS_values_allCCS_darkChem_deepCCS.tsv'	6.66	minute	reversed-phase	Measured using a Waters Acquity ultraperformance liquid chromatography (UPLC) ethylene-bridged hybrid (BEH) C18 column (100 mm × 2.1 mm; 1.7 μmparticle diameter). Predicted by Afia on May 17, 2022.	Lipids and lipid-like molecules	2022-05-17	2.77485
24100	HMDB0041279	[M+H]+	184.476	365.196	53.0385800000, 2.8900000000; 71.0491400000, 10.3300000000; 107.0855300000, 3.7100000000; 125.0960900000, 3.7000000000; 163.0753600000, 3.3700000000; 191.1066600000, 3.1400000000; 205.1586900000, 2.7400000000; 229.1223100000, 3.3000000000; 231.1379600000, 11.8200000000; 233.1536100000, 8.1400000000; 249.1485200000, 22.3900000000; 251.1641700000, 4.1300000000; 267.1590900000, 9.4100000000; 277.1070500000, 2.6800000000; 279.1227000000, 3.8100000000; 281.1383500000, 3.5600000000; 307.1540000000, 6.4400000000; 319.1903900000, 2.7600000000; 321.1696500000, 16.7800000000; 323.1853000000, 6.4800000000; 329.1747400000, 4.2100000000; 337.1645600000, 15.0800000000; 347.1853000000, 23.4800000000; 365.1958700000, 100.0000000000	medium	Positive		DarkChem	Predicted DarkChem data imported from 'Jaanus_210627_predicted_CCS_values_allCCS_darkChem_deepCCS.tsv'	6.54	minute	reversed-phase	Measured using a Waters Acquity ultraperformance liquid chromatography (UPLC) ethylene-bridged hybrid (BEH) C18 column (100 mm × 2.1 mm; 1.7 μmparticle diameter). Predicted by Afia on May 17, 2022.	Lipids and lipid-like molecules	2022-05-17	2.47179
24101	HMDB0041287	[M+H]+	173.379	287.222	55.0542300000, 27.0600000000; 57.0334900000, 12.7600000000; 69.0698800000, 17.5800000000; 71.0491400000, 21.8500000000; 81.0698800000, 12.7000000000; 85.0647900000, 17.9700000000; 95.0855300000, 12.6700000000; 97.0647900000, 18.5600000000; 99.0804400000, 32.2000000000; 101.0960900000, 9.0800000000; 113.0960900000, 18.9000000000; 123.0804400000, 14.7200000000; 125.0960900000, 25.3600000000; 127.1117400000, 21.6500000000; 129.0910100000, 29.0900000000; 137.0960900000, 33.0900000000; 139.1117400000, 30.1600000000; 141.1273900000, 10.0700000000; 143.1066600000, 9.9600000000; 151.1117400000, 18.2600000000; 153.1273900000, 12.4400000000; 155.1066600000, 17.4500000000; 165.1273900000, 12.7500000000; 179.1430400000, 13.1000000000; 181.1586900000, 10.0400000000; 237.1849100000, 13.6700000000; 239.2005600000, 16.8300000000; 251.2005600000, 100.0000000000; 269.2111200000, 76.7200000000; 287.2216900000, 16.8900000000	medium	Positive		DarkChem	Predicted DarkChem data imported from 'Jaanus_210627_predicted_CCS_values_allCCS_darkChem_deepCCS.tsv'	9.11	minute	reversed-phase	Measured using a Waters Acquity ultraperformance liquid chromatography (UPLC) ethylene-bridged hybrid (BEH) C18 column (100 mm × 2.1 mm; 1.7 μmparticle diameter). Predicted by Afia on May 17, 2022.	Lipids and lipid-like molecules	2022-05-17	3.16787
24102	HMDB0041288	[M+H]+	145.257	187.206	41.0385800000, 32.8300000000; 43.0542300000, 73.7900000000; 55.0542300000, 39.5500000000; 57.0698800000, 65.2000000000; 59.0855300000, 16.9500000000; 69.0698800000, 14.1900000000; 71.0855300000, 56.6500000000; 83.0855300000, 49.5600000000; 85.1011800000, 100.0000000000; 99.1168300000, 16.0800000000; 111.1168300000, 25.3900000000; 127.1481300000, 22.7700000000; 169.1950800000, 14.9700000000	medium	Positive		DarkChem	Predicted DarkChem data imported from 'Jaanus_210627_predicted_CCS_values_allCCS_darkChem_deepCCS.tsv'	7.94	minute	reversed-phase	Measured using a Waters Acquity ultraperformance liquid chromatography (UPLC) ethylene-bridged hybrid (BEH) C18 column (100 mm × 2.1 mm; 1.7 μmparticle diameter). Predicted by Afia on May 17, 2022.	Lipids and lipid-like molecules	2022-05-17	2.37347
24103	HMDB0041306	[M+H]+	133.365	149.064	41.0385800000, 23.1800000000; 46.9950000000, 26.8700000000; 49.0106500000, 16.4700000000; 61.0106500000, 31.8800000000; 73.0106500000, 9.5500000000; 89.0419500000, 100.0000000000	medium	Positive		DarkChem	Predicted DarkChem data imported from 'Jaanus_210627_predicted_CCS_values_allCCS_darkChem_deepCCS.tsv'	4.5	minute	reversed-phase	Measured using a Waters Acquity ultraperformance liquid chromatography (UPLC) ethylene-bridged hybrid (BEH) C18 column (100 mm × 2.1 mm; 1.7 μmparticle diameter). Predicted by Afia on May 17, 2022.	Lipids and lipid-like molecules	2022-05-17	1.49086
24104	HMDB0041320	[M+H]+	128.343	115.112	39.0229300000, 26.4300000000; 41.0385800000, 80.7700000000; 43.0542300000, 21.6200000000; 55.0542300000, 54.1700000000; 67.0542300000, 12.5100000000; 69.0698800000, 100.0000000000	medium	Positive		DarkChem	Predicted DarkChem data imported from 'Jaanus_210627_predicted_CCS_values_allCCS_darkChem_deepCCS.tsv'	3.74	minute	reversed-phase	Measured using a Waters Acquity ultraperformance liquid chromatography (UPLC) ethylene-bridged hybrid (BEH) C18 column (100 mm × 2.1 mm; 1.7 μmparticle diameter). Predicted by Afia on May 17, 2022.	Lipids and lipid-like molecules	2022-05-17	1.57333
24105	HMDB0041330	[M+H]+	185.843	373.201	43.0178400000, 9.9300000000; 81.0334900000, 11.2900000000; 83.0491400000, 8.9100000000; 91.0178400000, 10.4400000000; 93.0334900000, 24.4600000000; 95.0491400000, 14.0300000000; 137.0597100000, 8.3900000000; 149.0597100000, 9.0000000000; 151.0753600000, 10.3500000000; 165.0910100000, 7.3000000000; 201.0910100000, 9.2200000000; 203.1430400000, 25.8100000000; 205.1223100000, 22.4100000000; 213.0910100000, 25.5700000000; 215.1066600000, 56.0000000000; 217.1223100000, 26.5300000000; 219.1379600000, 72.7100000000; 221.1536100000, 100.0000000000; 229.1223100000, 10.5100000000; 231.1379600000, 13.4000000000; 233.1536100000, 33.7300000000; 235.1692600000, 19.9300000000; 243.1379600000, 22.5700000000; 245.1536100000, 34.6900000000; 251.1430400000, 7.7800000000; 295.1692600000, 13.6600000000; 311.1641700000, 9.0600000000; 313.1798200000, 76.7700000000; 355.1903900000, 18.5100000000; 373.2009500000, 27.9900000000	medium	Positive		DarkChem	Predicted DarkChem data imported from 'Jaanus_210627_predicted_CCS_values_allCCS_darkChem_deepCCS.tsv'	8.27	minute	reversed-phase	Measured using a Waters Acquity ultraperformance liquid chromatography (UPLC) ethylene-bridged hybrid (BEH) C18 column (100 mm × 2.1 mm; 1.7 μmparticle diameter). Predicted by Afia on May 17, 2022.	Lipids and lipid-like molecules	2022-05-17	3.08464
24106	HMDB0041331	[M+H]+	213.263	497.311	45.0334900000, 5.7600000000; 57.0334900000, 4.1200000000; 103.0389700000, 9.3900000000; 105.0546200000, 8.7600000000; 123.0804400000, 3.6000000000; 163.0601000000, 6.1800000000; 175.1117400000, 4.5200000000; 177.1273900000, 8.3700000000; 181.0706600000, 12.6200000000; 215.1794300000, 5.2300000000; 229.1950800000, 9.0300000000; 299.2369400000, 100.0000000000; 301.2525900000, 15.0300000000; 317.2475100000, 76.8700000000; 319.2631600000, 5.5100000000; 335.2580700000, 16.3200000000; 347.2580700000, 7.0500000000; 357.2424200000, 7.2300000000; 377.2686400000, 17.1900000000; 393.2271700000, 4.7900000000; 393.2635500000, 7.2600000000; 407.2428200000, 8.7500000000; 409.2584700000, 12.6500000000; 423.2741200000, 5.0500000000; 451.2690300000, 3.8400000000; 453.2846800000, 3.8100000000; 461.2897700000, 8.2500000000; 467.3003300000, 6.5600000000; 479.3003300000, 19.2300000000; 497.3108900000, 30.3800000000	medium	Positive		DarkChem	Predicted DarkChem data imported from 'Jaanus_210627_predicted_CCS_values_allCCS_darkChem_deepCCS.tsv'	4.74	minute	reversed-phase	Measured using a Waters Acquity ultraperformance liquid chromatography (UPLC) ethylene-bridged hybrid (BEH) C18 column (100 mm × 2.1 mm; 1.7 μmparticle diameter). Predicted by Afia on May 17, 2022.	Lipids and lipid-like molecules	2022-05-17	2.80919
24107	HMDB0041332	[M+H]+	269.113	789.427	107.0702700000, 4.7200000000; 129.0546200000, 7.1900000000; 147.0651900000, 6.5700000000; 165.0757500000, 6.0300000000; 177.1273900000, 6.9300000000; 299.2369400000, 68.8100000000; 301.2525900000, 6.7000000000; 309.1180100000, 4.2200000000; 317.2475100000, 19.0500000000; 325.1129200000, 4.4000000000; 327.1285700000, 13.6200000000; 481.3159800000, 4.8900000000; 495.2952400000, 3.9900000000; 497.3108900000, 32.3700000000; 541.3007200000, 4.1500000000; 555.3163700000, 8.5600000000; 607.3476700000, 21.4600000000; 625.3582400000, 100.0000000000; 627.3738900000, 14.7200000000; 643.3688000000, 28.5000000000; 665.3531500000, 9.0600000000; 685.3429800000, 4.3900000000; 685.3793700000, 8.2400000000; 701.3742800000, 17.6200000000; 743.3848500000, 5.7600000000; 745.4005000000, 4.6900000000; 753.4055800000, 13.8300000000; 759.4161500000, 8.3500000000; 771.4161500000, 13.7600000000; 789.4267100000, 49.7200000000	medium	Positive		DarkChem	Predicted DarkChem data imported from 'Jaanus_210627_predicted_CCS_values_allCCS_darkChem_deepCCS.tsv'	4.24	minute	reversed-phase	Measured using a Waters Acquity ultraperformance liquid chromatography (UPLC) ethylene-bridged hybrid (BEH) C18 column (100 mm × 2.1 mm; 1.7 μmparticle diameter). Predicted by Afia on May 17, 2022.	Lipids and lipid-like molecules	2022-05-17	2.87046
24108	HMDB0041269	[M+H]+	167.777	293.124	43.0178400000, 12.6800000000; 45.0334900000, 10.9100000000; 55.0542300000, 10.8800000000; 61.0284100000, 11.8200000000; 73.0284100000, 11.3900000000; 85.0284100000, 7.3000000000; 87.0440600000, 16.2100000000; 89.0233200000, 16.9600000000; 97.0284100000, 6.8900000000; 103.0389700000, 10.6200000000; 113.0597100000, 69.7900000000; 115.0753600000, 9.7300000000; 121.0495400000, 10.3800000000; 131.0702700000, 12.9300000000; 143.0338900000, 14.8300000000; 145.0495400000, 55.4000000000; 147.0651900000, 12.7500000000; 163.0601000000, 21.7800000000; 233.1019600000, 7.6800000000; 235.1176100000, 12.1700000000; 237.0604900000, 11.5200000000; 245.1019600000, 10.9300000000; 247.1176100000, 21.1900000000; 249.1332600000, 6.8500000000; 251.1125300000, 6.8000000000; 257.1019600000, 8.1700000000; 261.0968800000, 7.3800000000; 265.1281800000, 7.2300000000; 275.1125300000, 30.2000000000; 293.1230900000, 100.0000000000	medium	Positive		DarkChem	Predicted DarkChem data imported from 'Jaanus_210627_predicted_CCS_values_allCCS_darkChem_deepCCS.tsv'	2.25	minute	reversed-phase	Measured using a Waters Acquity ultraperformance liquid chromatography (UPLC) ethylene-bridged hybrid (BEH) C18 column (100 mm × 2.1 mm; 1.7 μmparticle diameter). Predicted by Afia on May 17, 2022.	Lipids and lipid-like molecules	2022-05-17	3.01638
24109	HMDB0041202	[M+H]+	295.006	795.529	43.0542300000, 24.8600000000; 57.0698800000, 44.6500000000; 65.0385800000, 18.1400000000; 81.0698800000, 41.9700000000; 93.0698800000, 56.3500000000; 95.0855300000, 39.7200000000; 97.1011800000, 19.5100000000; 99.1168300000, 19.7600000000; 211.2420300000, 18.1900000000; 221.2263800000, 21.9600000000; 227.0220000000, 18.3600000000; 237.2212900000, 64.3200000000; 239.2369400000, 37.3600000000; 241.2525900000, 19.4600000000; 257.2475100000, 66.1700000000; 295.2631600000, 24.6300000000; 311.2580700000, 94.1000000000; 313.2737200000, 60.8200000000; 315.2893700000, 39.3700000000; 551.5033900000, 24.0600000000; 607.4932200000, 22.2800000000; 613.3252200000, 18.5100000000; 667.3721700000, 31.3800000000; 681.3878200000, 43.9000000000; 687.5405600000, 41.3800000000; 697.4191200000, 21.7200000000; 699.5405600000, 33.8600000000; 777.5181100000, 45.2400000000; 793.5130300000, 24.7100000000; 795.5286800000, 100.0000000000	medium	Positive		DarkChem	Predicted DarkChem data imported from 'Jaanus_210627_predicted_CCS_values_allCCS_darkChem_deepCCS.tsv'	11.15	minute	reversed-phase	Measured using a Waters Acquity ultraperformance liquid chromatography (UPLC) ethylene-bridged hybrid (BEH) C18 column (100 mm × 2.1 mm; 1.7 μmparticle diameter). Predicted by Afia on May 17, 2022.	Lipids and lipid-like molecules	2022-05-17	3.26304
24110	HMDB0041428	[M+H]+	251.002	613.468	41.0385800000, 36.8300000000; 43.0542300000, 26.6700000000; 55.0542300000, 18.3100000000; 57.0698800000, 19.6700000000; 67.0542300000, 23.1900000000; 69.0698800000, 12.4500000000; 71.0855300000, 10.4800000000; 81.0698800000, 11.6700000000; 83.0491400000, 11.7200000000; 93.0698800000, 23.0200000000; 95.0491400000, 17.3600000000; 95.0855300000, 12.1100000000; 97.0647900000, 19.7800000000; 125.1324800000, 10.6000000000; 313.2737200000, 36.6900000000; 341.1958700000, 15.3100000000; 353.1958700000, 9.7400000000; 355.2115200000, 10.8500000000; 403.2326400000, 9.6100000000; 467.3731000000, 11.1900000000; 483.4044000000, 15.0700000000; 547.4357000000, 11.4300000000; 549.4513500000, 21.4400000000; 551.4670000000, 20.3600000000; 567.4619200000, 26.2700000000; 569.4775700000, 12.2300000000; 577.4462700000, 100.0000000000; 585.4724800000, 13.8100000000; 595.4568300000, 88.9000000000; 613.4674000000, 39.0400000000	medium	Positive		DarkChem	Predicted DarkChem data imported from 'Jaanus_210627_predicted_CCS_values_allCCS_darkChem_deepCCS.tsv'	9.13	minute	reversed-phase	Measured using a Waters Acquity ultraperformance liquid chromatography (UPLC) ethylene-bridged hybrid (BEH) C18 column (100 mm × 2.1 mm; 1.7 μmparticle diameter). Predicted by Afia on May 17, 2022.	Lipids and lipid-like molecules	2022-05-17	3.10088
24111	HMDB0041446	[M+H]+	179.989	346.202	288.1958100000, 5.4600000000; 300.1958100000, 14.0400000000; 302.2114600000, 14.4100000000; 304.1543300000, 2.9400000000; 316.1907200000, 20.4300000000; 318.2063700000, 4.8600000000; 328.1907200000, 4.4200000000; 329.1747400000, 12.1300000000; 344.1856300000, 15.9200000000; 346.2012800000, 100.0000000000	medium	Positive		DarkChem	Predicted DarkChem data imported from 'Jaanus_210627_predicted_CCS_values_allCCS_darkChem_deepCCS.tsv'	5.13	minute	reversed-phase	Measured using a Waters Acquity ultraperformance liquid chromatography (UPLC) ethylene-bridged hybrid (BEH) C18 column (100 mm × 2.1 mm; 1.7 μmparticle diameter). Predicted by Afia on May 17, 2022.	Lipids and lipid-like molecules	2022-05-17	1.68066
24112	HMDB0041534	[M+H]+	242.275	621.437	53.0385800000, 41.7400000000; 55.0542300000, 61.2900000000; 57.0698800000, 20.2300000000; 67.0542300000, 44.6200000000; 69.0698800000, 67.5700000000; 79.0542300000, 32.9600000000; 81.0698800000, 100.0000000000; 83.0855300000, 27.8100000000; 93.0698800000, 28.8800000000; 95.0855300000, 32.1800000000; 107.0855300000, 41.3100000000; 189.1637800000, 44.3500000000; 331.1751300000, 23.6000000000; 331.2631600000, 24.6000000000; 333.2788100000, 40.0600000000; 335.2064300000, 24.6700000000; 423.3621400000, 23.9600000000; 441.3727100000, 34.7500000000; 493.3159800000, 21.6800000000; 495.3316300000, 36.0200000000; 517.3159800000, 22.9200000000; 539.3578500000, 19.1600000000; 547.3629300000, 31.6500000000; 559.3629300000, 21.9000000000; 577.4098800000, 31.3300000000; 579.3891500000, 23.1600000000; 579.4255300000, 33.9500000000; 603.4255300000, 28.0700000000; 619.4204500000, 31.4000000000; 621.4361000000, 87.6300000000	medium	Positive		DarkChem	Predicted DarkChem data imported from 'Jaanus_210627_predicted_CCS_values_allCCS_darkChem_deepCCS.tsv'	8.14	minute	reversed-phase	Measured using a Waters Acquity ultraperformance liquid chromatography (UPLC) ethylene-bridged hybrid (BEH) C18 column (100 mm × 2.1 mm; 1.7 μmparticle diameter). Predicted by Afia on May 17, 2022.	Lipids and lipid-like molecules	2022-05-17	3.25843
24113	HMDB0041542	[M+H]+	214.282	499.225	45.0334900000, 40.4600000000; 47.0491400000, 16.4200000000; 57.0334900000, 53.6100000000; 60.0556200000, 26.3300000000; 61.0284100000, 17.0700000000; 73.0284100000, 38.8900000000; 75.0440600000, 34.4900000000; 85.0284100000, 48.6100000000; 87.0440600000, 52.9000000000; 99.0440600000, 13.7200000000; 103.0389700000, 37.6200000000; 105.0546200000, 39.4900000000; 116.0706000000, 13.0400000000; 121.0495400000, 13.9300000000; 126.0549500000, 22.4600000000; 128.0706000000, 36.4400000000; 135.0288000000, 56.0400000000; 145.0495400000, 29.7300000000; 163.0601000000, 91.9900000000; 181.0706600000, 100.0000000000; 260.1128600000, 64.3000000000; 273.1557300000, 18.2400000000; 276.1077800000, 21.7400000000; 278.1234300000, 23.4500000000; 301.1506500000, 25.0600000000; 302.1346600000, 16.4900000000; 319.1612100000, 18.5100000000; 455.1983800000, 12.6000000000; 481.2140300000, 15.3800000000; 499.2246000000, 51.9000000000	medium	Positive		DarkChem	Predicted DarkChem data imported from 'Jaanus_210627_predicted_CCS_values_allCCS_darkChem_deepCCS.tsv'	0.36	minute	reversed-phase	Measured using a Waters Acquity ultraperformance liquid chromatography (UPLC) ethylene-bridged hybrid (BEH) C18 column (100 mm × 2.1 mm; 1.7 μmparticle diameter). Predicted by Afia on May 17, 2022.	Lipids and lipid-like molecules	2022-05-17	3.22734
24114	HMDB0041545	[M+H]+	140.395	187.133	169.1223100000, 42.5200000000; 187.1328700000, 100.0000000000	medium	Positive		DarkChem	Predicted DarkChem data imported from 'Jaanus_210627_predicted_CCS_values_allCCS_darkChem_deepCCS.tsv'	2.15	minute	reversed-phase	Measured using a Waters Acquity ultraperformance liquid chromatography (UPLC) ethylene-bridged hybrid (BEH) C18 column (100 mm × 2.1 mm; 1.7 μmparticle diameter). Predicted by Afia on May 17, 2022.	Lipids and lipid-like molecules	2022-05-17	0.609455
24115	HMDB0041546	[M+H]+	179.294	349.186	73.0284100000, 4.7700000000; 145.0495400000, 8.7400000000; 151.1117400000, 78.9900000000; 153.1273900000, 7.2700000000; 163.0601000000, 6.0300000000; 169.1223100000, 100.0000000000; 181.0706600000, 4.8100000000; 187.1328700000, 65.6800000000; 349.1856900000, 9.5700000000	medium	Positive		DarkChem	Predicted DarkChem data imported from 'Jaanus_210627_predicted_CCS_values_allCCS_darkChem_deepCCS.tsv'	1.77	minute	reversed-phase	Measured using a Waters Acquity ultraperformance liquid chromatography (UPLC) ethylene-bridged hybrid (BEH) C18 column (100 mm × 2.1 mm; 1.7 μmparticle diameter). Predicted by Afia on May 17, 2022.	Lipids and lipid-like molecules	2022-05-17	1.59291
24116	HMDB0041547	[M+H]+	226.519	547.363	69.0698800000, 12.7300000000; 87.0440600000, 12.1000000000; 113.0597100000, 21.4300000000; 115.0753600000, 13.1100000000; 153.1273900000, 10.4100000000; 169.0859200000, 18.7700000000; 215.1794300000, 11.3300000000; 225.2212900000, 10.2300000000; 283.1540000000, 11.7100000000; 323.1489100000, 14.4400000000; 337.2009500000, 15.8100000000; 365.2322500000, 11.3600000000; 377.1958700000, 10.4100000000; 403.2842900000, 22.3000000000; 405.2271700000, 32.3500000000; 405.2999400000, 48.0200000000; 431.3155900000, 28.9900000000; 433.3312400000, 11.6600000000; 441.2999400000, 13.0600000000; 459.3105000000, 10.4400000000; 459.3468900000, 14.9300000000; 461.3261500000, 11.0000000000; 469.3312400000, 12.9900000000; 475.3418000000, 11.7300000000; 487.3418000000, 100.0000000000; 501.3574500000, 19.8500000000; 503.3367200000, 20.4100000000; 505.3523700000, 67.3900000000; 529.3523700000, 30.7100000000; 547.3629300000, 45.7400000000	medium	Positive		DarkChem	Predicted DarkChem data imported from 'Jaanus_210627_predicted_CCS_values_allCCS_darkChem_deepCCS.tsv'	9.18	minute	reversed-phase	Measured using a Waters Acquity ultraperformance liquid chromatography (UPLC) ethylene-bridged hybrid (BEH) C18 column (100 mm × 2.1 mm; 1.7 μmparticle diameter). Predicted by Afia on May 17, 2022.	Lipids and lipid-like molecules	2022-05-17	3.11164
24117	HMDB0041549	[M+H]+	256.74	709.416	69.0698800000, 18.7700000000; 87.0440600000, 37.4200000000; 113.0597100000, 25.5500000000; 123.1168300000, 20.3800000000; 315.1802200000, 20.9200000000; 315.2318600000, 31.1700000000; 323.1489100000, 21.1500000000; 337.2009500000, 26.8300000000; 377.1958700000, 19.4000000000; 381.2271700000, 19.1400000000; 395.2428200000, 25.6200000000; 405.2271700000, 33.9000000000; 431.3155900000, 25.2700000000; 433.3312400000, 23.5000000000; 469.3312400000, 26.6500000000; 485.3261500000, 21.2400000000; 487.3418000000, 100.0000000000; 529.3523700000, 29.9800000000; 565.3371100000, 24.7100000000; 567.3527600000, 56.2800000000; 593.3684100000, 26.2500000000; 621.3633200000, 31.5000000000; 621.3997100000, 18.8100000000; 623.3789700000, 18.7900000000; 649.3946200000, 41.8700000000; 663.4102700000, 32.1600000000; 665.3895400000, 27.3100000000; 667.4051900000, 99.4200000000; 691.4051900000, 50.1500000000; 709.4157500000, 65.9000000000	medium	Positive		DarkChem	Predicted DarkChem data imported from 'Jaanus_210627_predicted_CCS_values_allCCS_darkChem_deepCCS.tsv'	8.07	minute	reversed-phase	Measured using a Waters Acquity ultraperformance liquid chromatography (UPLC) ethylene-bridged hybrid (BEH) C18 column (100 mm × 2.1 mm; 1.7 μmparticle diameter). Predicted by Afia on May 17, 2022.	Lipids and lipid-like molecules	2022-05-17	3.22415
24118	HMDB0041550	[M+H]+	192.752	405.14	43.0178400000, 8.1000000000; 103.0389700000, 9.3200000000; 121.0495400000, 4.4400000000; 125.0597100000, 9.1000000000; 143.0338900000, 4.8600000000; 145.0495400000, 23.7600000000; 147.0651900000, 8.3600000000; 163.0389700000, 28.7200000000; 163.0601000000, 6.1700000000; 165.0546200000, 46.1900000000; 167.0702700000, 11.8900000000; 177.0546200000, 15.7900000000; 179.0550100000, 5.5900000000; 179.0702700000, 100.0000000000; 181.0495400000, 9.0000000000; 181.0859200000, 58.0000000000; 183.0651900000, 6.2900000000; 193.0495400000, 20.6600000000; 195.0651900000, 24.5300000000; 197.0808400000, 44.2400000000; 199.0964900000, 6.6600000000; 207.0651900000, 48.3600000000; 209.0808400000, 16.2000000000; 211.0601000000, 8.7500000000; 225.0757500000, 92.0300000000; 227.0914000000, 6.9200000000; 243.0863100000, 15.4400000000; 387.1285700000, 14.5800000000; 403.1234900000, 4.7200000000; 405.1391400000, 8.8200000000	medium	Positive		DarkChem	Predicted DarkChem data imported from 'Jaanus_210627_predicted_CCS_values_allCCS_darkChem_deepCCS.tsv'	3.97	minute	reversed-phase	Measured using a Waters Acquity ultraperformance liquid chromatography (UPLC) ethylene-bridged hybrid (BEH) C18 column (100 mm × 2.1 mm; 1.7 μmparticle diameter). Predicted by Afia on May 17, 2022.	Lipids and lipid-like molecules	2022-05-17	2.85576
24119	HMDB0041551	[M+H]+	168.656	297.17	107.0855300000, 6.0300000000; 109.1011800000, 5.5200000000; 111.1168300000, 4.3600000000; 121.1011800000, 4.6200000000; 125.0960900000, 10.8600000000; 127.0389700000, 7.5500000000; 155.0338900000, 5.3000000000; 157.0495400000, 6.3200000000; 221.1536100000, 15.5700000000; 225.1485200000, 4.8700000000; 237.1121400000, 4.7100000000; 239.1277900000, 5.2400000000; 247.1328700000, 100.0000000000; 249.1485200000, 22.6000000000; 251.1641700000, 19.0600000000; 253.1434400000, 9.3600000000; 261.1485200000, 16.2400000000; 265.1434400000, 59.3600000000; 267.1590900000, 4.5300000000; 279.1590900000, 55.1300000000; 297.1696500000, 70.6100000000	medium	Positive		DarkChem	Predicted DarkChem data imported from 'Jaanus_210627_predicted_CCS_values_allCCS_darkChem_deepCCS.tsv'	5.68	minute	reversed-phase	Measured using a Waters Acquity ultraperformance liquid chromatography (UPLC) ethylene-bridged hybrid (BEH) C18 column (100 mm × 2.1 mm; 1.7 μmparticle diameter). Predicted by Afia on May 17, 2022.	Lipids and lipid-like molecules	2022-05-17	2.45927
24120	HMDB0041533	[M+H]+	211.554	459.384	41.0385800000, 58.4000000000; 43.0542300000, 30.2300000000; 53.0385800000, 51.6800000000; 55.0542300000, 77.5800000000; 57.0698800000, 28.8500000000; 67.0542300000, 52.1700000000; 69.0698800000, 81.4100000000; 79.0542300000, 53.6600000000; 81.0698800000, 100.0000000000; 83.0855300000, 22.5400000000; 93.0698800000, 33.1200000000; 95.0855300000, 36.0300000000; 107.0855300000, 47.6800000000; 173.1536100000, 20.4100000000; 189.1637800000, 66.2800000000; 327.2318600000, 27.3600000000; 331.2631600000, 39.4400000000; 333.2788100000, 76.2000000000; 349.2737200000, 25.8800000000; 355.2631600000, 26.7600000000; 377.3050200000, 24.6200000000; 385.3101100000, 63.9000000000; 397.3101100000, 21.4200000000; 415.3206700000, 30.1800000000; 417.3363200000, 35.0900000000; 417.3727100000, 24.1100000000; 423.3621400000, 20.1800000000; 441.3727100000, 24.1400000000; 457.3676200000, 22.0700000000; 459.3832700000, 49.6900000000	medium	Positive		DarkChem	Predicted DarkChem data imported from 'Jaanus_210627_predicted_CCS_values_allCCS_darkChem_deepCCS.tsv'	8.46	minute	reversed-phase	Measured using a Waters Acquity ultraperformance liquid chromatography (UPLC) ethylene-bridged hybrid (BEH) C18 column (100 mm × 2.1 mm; 1.7 μmparticle diameter). Predicted by Afia on May 17, 2022.	Lipids and lipid-like molecules	2022-05-17	3.25402
24121	HMDB0041559	[M+H]+	145.621	187.17	41.0385800000, 8.6000000000; 43.0178400000, 11.3400000000; 43.0542300000, 22.9400000000; 55.0542300000, 19.4500000000; 57.0698800000, 100.0000000000; 69.0698800000, 6.2400000000; 71.0491400000, 10.2400000000; 71.0855300000, 43.3100000000; 73.0647900000, 7.3700000000; 75.0804400000, 13.8700000000; 85.1011800000, 33.0900000000; 95.0855300000, 14.4200000000; 113.0960900000, 22.2400000000; 131.1066600000, 8.5800000000	medium	Positive		DarkChem	Predicted DarkChem data imported from 'Jaanus_210627_predicted_CCS_values_allCCS_darkChem_deepCCS.tsv'	8.32	minute	reversed-phase	Measured using a Waters Acquity ultraperformance liquid chromatography (UPLC) ethylene-bridged hybrid (BEH) C18 column (100 mm × 2.1 mm; 1.7 μmparticle diameter). Predicted by Afia on May 17, 2022.	Lipids and lipid-like molecules	2022-05-17	2.11978
24122	HMDB0041578	[M+H]+	188.495	391.233	41.0385800000, 8.9000000000; 43.0178400000, 5.6600000000; 55.0542300000, 16.7900000000; 57.0334900000, 7.5800000000; 57.0698800000, 11.5700000000; 61.0284100000, 5.3700000000; 85.0647900000, 8.3300000000; 103.0389700000, 8.6400000000; 105.0546200000, 9.9200000000; 125.0960900000, 7.2700000000; 129.0910100000, 5.4700000000; 137.0960900000, 5.2000000000; 141.1273900000, 5.6200000000; 143.1066600000, 25.8400000000; 155.1066600000, 6.8900000000; 163.0601000000, 8.5900000000; 173.1172200000, 16.0900000000; 193.1586900000, 41.7400000000; 195.1743400000, 20.7900000000; 197.1899900000, 4.9000000000; 211.1692600000, 100.0000000000; 213.1849100000, 5.5500000000; 229.1798200000, 14.3700000000; 271.1903900000, 11.3900000000; 299.1489100000, 6.6900000000; 303.1438300000, 8.4500000000; 303.1802200000, 6.9800000000; 355.2115200000, 10.3100000000; 373.2220800000, 10.8700000000; 391.2326400000, 4.8200000000	medium	Positive		DarkChem	Predicted DarkChem data imported from 'Jaanus_210627_predicted_CCS_values_allCCS_darkChem_deepCCS.tsv'	2.6	minute	reversed-phase	Measured using a Waters Acquity ultraperformance liquid chromatography (UPLC) ethylene-bridged hybrid (BEH) C18 column (100 mm × 2.1 mm; 1.7 μmparticle diameter). Predicted by Afia on May 17, 2022.	Lipids and lipid-like molecules	2022-05-17	2.9028
24123	HMDB0041579	[M+H]+	216.326	523.275	41.0385800000, 8.7500000000; 55.0542300000, 13.1200000000; 57.0334900000, 5.5700000000; 57.0698800000, 9.0400000000; 125.0960900000, 5.2600000000; 129.0910100000, 5.2600000000; 133.0495400000, 5.5600000000; 143.1066600000, 21.1400000000; 163.0601000000, 7.0700000000; 173.1172200000, 10.5300000000; 179.0550100000, 13.3000000000; 181.0706600000, 12.5600000000; 193.1586900000, 38.5600000000; 195.1743400000, 18.6700000000; 205.0706600000, 6.2100000000; 211.1692600000, 100.0000000000; 229.1798200000, 12.5800000000; 301.2009500000, 9.5300000000; 355.2115200000, 15.6500000000; 373.2220800000, 46.3700000000; 375.2377300000, 6.5600000000; 391.2326400000, 8.2100000000; 431.1911700000, 6.3900000000; 431.2275600000, 10.8000000000; 435.1860900000, 6.8800000000; 435.2224700000, 6.6900000000; 449.2381200000, 8.7900000000; 487.2537700000, 8.8100000000; 505.2643400000, 13.9400000000; 523.2749000000, 25.1700000000	medium	Positive		DarkChem	Predicted DarkChem data imported from 'Jaanus_210627_predicted_CCS_values_allCCS_darkChem_deepCCS.tsv'	2.9	minute	reversed-phase	Measured using a Waters Acquity ultraperformance liquid chromatography (UPLC) ethylene-bridged hybrid (BEH) C18 column (100 mm × 2.1 mm; 1.7 μmparticle diameter). Predicted by Afia on May 17, 2022.	Lipids and lipid-like molecules	2022-05-17	2.93411
24124	HMDB0041580	[M+H]+	211.68	507.281	41.0385800000, 22.8200000000; 57.0334900000, 13.2600000000; 69.0698800000, 21.5800000000; 71.0855300000, 11.4000000000; 93.0698800000, 20.6700000000; 109.1011800000, 17.4300000000; 121.1011800000, 16.7900000000; 123.1168300000, 11.9900000000; 133.0495400000, 12.1100000000; 139.1117400000, 16.4100000000; 143.1066600000, 21.7700000000; 157.1223100000, 26.4200000000; 163.0601000000, 15.7100000000; 177.1637800000, 28.9700000000; 179.0550100000, 35.3000000000; 179.1794300000, 26.3300000000; 181.0706600000, 28.9100000000; 195.1743400000, 100.0000000000; 197.1899900000, 13.1400000000; 211.1692600000, 12.6400000000; 213.1849100000, 36.7300000000; 285.2060400000, 19.9500000000; 313.1129200000, 11.2000000000; 357.2271700000, 32.2300000000; 375.2377300000, 17.9100000000; 415.2326400000, 16.1400000000; 433.2432100000, 23.1900000000; 465.2330400000, 16.6900000000; 489.2694200000, 19.6900000000; 507.2799900000, 52.2000000000	medium	Positive		DarkChem	Predicted DarkChem data imported from 'Jaanus_210627_predicted_CCS_values_allCCS_darkChem_deepCCS.tsv'	3.32	minute	reversed-phase	Measured using a Waters Acquity ultraperformance liquid chromatography (UPLC) ethylene-bridged hybrid (BEH) C18 column (100 mm × 2.1 mm; 1.7 μmparticle diameter). Predicted by Afia on May 17, 2022.	Lipids and lipid-like molecules	2022-05-17	3.23231
24125	HMDB0041581	[M+H]+	248.985	601.426	41.0385800000, 38.2700000000; 43.0178400000, 40.3700000000; 43.0542300000, 49.2800000000; 45.0334900000, 51.1300000000; 55.0542300000, 94.8300000000; 57.0334900000, 36.2700000000; 57.0698800000, 69.9600000000; 121.1011800000, 21.1700000000; 155.1066600000, 40.6500000000; 157.1223100000, 68.7300000000; 237.1637800000, 21.0700000000; 263.1794300000, 29.9900000000; 279.1743400000, 31.5000000000; 287.2005600000, 37.0500000000; 301.2162100000, 56.5500000000; 363.2318600000, 33.8500000000; 365.2475100000, 64.0900000000; 375.2318600000, 23.0500000000; 379.2631600000, 21.8900000000; 389.2475100000, 40.4700000000; 431.2944600000, 38.5700000000; 541.3676200000, 21.9900000000; 543.3832700000, 100.0000000000; 545.3625400000, 34.2500000000; 557.3989200000, 36.7500000000; 559.3781900000, 37.9900000000; 559.4145700000, 30.5600000000; 583.4145700000, 71.1900000000; 599.4094900000, 28.1600000000; 601.4251400000, 68.2600000000	medium	Positive		DarkChem	Predicted DarkChem data imported from 'Jaanus_210627_predicted_CCS_values_allCCS_darkChem_deepCCS.tsv'	5.71	minute	reversed-phase	Measured using a Waters Acquity ultraperformance liquid chromatography (UPLC) ethylene-bridged hybrid (BEH) C18 column (100 mm × 2.1 mm; 1.7 μmparticle diameter). Predicted by Afia on May 17, 2022.	Lipids and lipid-like molecules	2022-05-17	3.17166
24126	HMDB0041583	[M+H]+	199.729	415.321	41.0385800000, 14.5600000000; 43.0542300000, 10.1200000000; 55.0542300000, 34.9000000000; 57.0334900000, 9.2600000000; 57.0698800000, 17.3200000000; 67.0542300000, 27.8900000000; 69.0698800000, 77.0200000000; 71.0855300000, 21.8100000000; 79.0542300000, 9.7000000000; 81.0698800000, 23.1600000000; 83.0855300000, 19.5200000000; 93.0698800000, 9.0000000000; 95.0855300000, 23.4700000000; 97.1011800000, 45.0700000000; 107.0855300000, 67.0300000000; 109.1011800000, 97.8000000000; 111.1168300000, 100.0000000000; 113.1324800000, 10.9400000000; 115.1481300000, 9.7300000000; 267.1743400000, 20.9200000000; 269.1899900000, 30.7100000000; 271.2056400000, 23.7400000000; 325.2525900000, 14.7700000000; 337.2525900000, 9.9400000000; 339.2682400000, 13.4600000000; 367.2995400000, 9.1900000000; 379.2995400000, 48.3700000000; 397.3101100000, 14.6300000000; 413.3050200000, 9.3700000000; 415.3206700000, 37.2300000000	medium	Positive		DarkChem	Predicted DarkChem data imported from 'Jaanus_210627_predicted_CCS_values_allCCS_darkChem_deepCCS.tsv'	7.47	minute	reversed-phase	Measured using a Waters Acquity ultraperformance liquid chromatography (UPLC) ethylene-bridged hybrid (BEH) C18 column (100 mm × 2.1 mm; 1.7 μmparticle diameter). Predicted by Afia on May 17, 2022.	Lipids and lipid-like molecules	2022-05-17	3.07446
24127	HMDB0041584	[M+H]+	136.718	167.107	41.0385800000, 48.7500000000; 65.0385800000, 11.8500000000; 67.0542300000, 70.6000000000; 69.0698800000, 100.0000000000; 79.0542300000, 21.0400000000; 81.0334900000, 20.0100000000; 81.0698800000, 32.8600000000; 83.0491400000, 19.3600000000; 83.0855300000, 13.7700000000; 93.0698800000, 24.2800000000; 97.0647900000, 14.3900000000; 107.0491400000, 14.7800000000; 109.0647900000, 68.0500000000; 121.1011800000, 41.2000000000; 125.0597100000, 12.4700000000; 127.0753600000, 15.5500000000; 131.0855300000, 36.1300000000; 149.0960900000, 78.3700000000; 165.0910100000, 63.4000000000; 167.1066600000, 57.3600000000	medium	Positive		DarkChem	Predicted DarkChem data imported from 'Jaanus_210627_predicted_CCS_values_allCCS_darkChem_deepCCS.tsv'	3.57	minute	reversed-phase	Measured using a Waters Acquity ultraperformance liquid chromatography (UPLC) ethylene-bridged hybrid (BEH) C18 column (100 mm × 2.1 mm; 1.7 μmparticle diameter). Predicted by Afia on May 17, 2022.	Lipids and lipid-like molecules	2022-05-17	2.70467
24128	HMDB0041586	[M+H]+	208.193	473.29	41.0385800000, 42.9900000000; 43.0542300000, 28.8500000000; 123.1168300000, 23.6700000000; 159.1168300000, 73.6100000000; 161.1324800000, 95.6700000000; 163.1481300000, 26.5700000000; 195.0288000000, 39.9200000000; 197.0444500000, 23.3600000000; 201.1637800000, 50.1400000000; 203.1430400000, 38.7400000000; 215.1430400000, 57.5700000000; 217.1586900000, 26.8100000000; 221.0808400000, 35.8600000000; 221.1899900000, 26.7400000000; 223.0964900000, 100.0000000000; 225.1121400000, 56.4500000000; 357.1696500000, 38.4100000000; 359.1853000000, 33.0900000000; 371.1853000000, 47.3400000000; 373.2009500000, 44.8400000000; 385.2009500000, 40.7500000000; 385.2373400000, 55.6400000000; 387.2166000000, 61.4200000000; 387.2529900000, 27.2800000000; 399.2166000000, 31.6100000000; 413.2322500000, 37.8100000000; 427.2842900000, 64.4900000000; 433.2584700000, 32.7200000000; 445.2948500000, 24.7600000000; 473.2897700000, 31.3600000000	medium	Positive		DarkChem	Predicted DarkChem data imported from 'Jaanus_210627_predicted_CCS_values_allCCS_darkChem_deepCCS.tsv'	8.39	minute	reversed-phase	Measured using a Waters Acquity ultraperformance liquid chromatography (UPLC) ethylene-bridged hybrid (BEH) C18 column (100 mm × 2.1 mm; 1.7 μmparticle diameter). Predicted by Afia on May 17, 2022.	Lipids and lipid-like molecules	2022-05-17	3.22336
24129	HMDB0041587	[M+H]+	211.038	491.301	41.0385800000, 12.5500000000; 67.0542300000, 5.2400000000; 165.0182400000, 12.4000000000; 183.0288000000, 6.7300000000; 193.1586900000, 5.1900000000; 195.0288000000, 11.8300000000; 211.1692600000, 5.2600000000; 217.1586900000, 5.8200000000; 219.1743400000, 23.6100000000; 221.1899900000, 18.6900000000; 223.0964900000, 33.1700000000; 223.2056400000, 15.1900000000; 225.1121400000, 11.6200000000; 279.1227000000, 5.4200000000; 291.2682400000, 8.2300000000; 293.2838900000, 8.6100000000; 375.1802200000, 6.4600000000; 377.1958700000, 6.6300000000; 403.2115200000, 8.6400000000; 405.2271700000, 12.0100000000; 413.2322500000, 13.7900000000; 415.2115200000, 6.6100000000; 415.2479000000, 25.4700000000; 417.2271700000, 20.1100000000; 431.2428200000, 32.1000000000; 433.2584700000, 16.7400000000; 445.2948500000, 100.0000000000; 455.2792000000, 16.7800000000; 473.2897700000, 14.2100000000; 491.3003300000, 6.6800000000	medium	Positive		DarkChem	Predicted DarkChem data imported from 'Jaanus_210627_predicted_CCS_values_allCCS_darkChem_deepCCS.tsv'	7.44	minute	reversed-phase	Measured using a Waters Acquity ultraperformance liquid chromatography (UPLC) ethylene-bridged hybrid (BEH) C18 column (100 mm × 2.1 mm; 1.7 μmparticle diameter). Predicted by Afia on May 17, 2022.	Lipids and lipid-like molecules	2022-05-17	3.01387
24130	HMDB0041577	[M+H]+	216.134	521.26	53.0385800000, 5.2200000000; 61.0284100000, 4.1200000000; 85.0647900000, 6.0800000000; 141.0910100000, 20.4500000000; 151.1117400000, 5.0800000000; 153.1273900000, 4.0900000000; 167.1066600000, 9.4200000000; 179.0550100000, 4.1100000000; 181.0706600000, 4.4200000000; 191.1430400000, 28.9200000000; 193.1586900000, 9.6800000000; 197.1899900000, 4.7000000000; 209.1536100000, 100.0000000000; 211.1692600000, 5.1400000000; 227.1641700000, 7.3600000000; 315.1802200000, 4.1900000000; 353.1958700000, 15.5800000000; 355.2115200000, 7.7200000000; 371.2064300000, 58.7600000000; 389.2169900000, 5.5300000000; 429.1755200000, 7.1000000000; 429.2119100000, 13.1100000000; 435.1860900000, 5.7000000000; 447.2224700000, 23.5000000000; 449.2381200000, 9.4500000000; 451.2173900000, 6.2600000000; 453.2330400000, 4.4300000000; 485.2381200000, 11.4600000000; 503.2486900000, 24.3000000000; 521.2592500000, 11.6100000000	medium	Positive		DarkChem	Predicted DarkChem data imported from 'Jaanus_210627_predicted_CCS_values_allCCS_darkChem_deepCCS.tsv'	2.58	minute	reversed-phase	Measured using a Waters Acquity ultraperformance liquid chromatography (UPLC) ethylene-bridged hybrid (BEH) C18 column (100 mm × 2.1 mm; 1.7 μmparticle diameter). Predicted by Afia on May 17, 2022.	Lipids and lipid-like molecules	2022-05-17	2.83836
24131	HMDB0041429	[M+H]+	252.011	623.452	41.0385800000, 10.5600000000; 67.0542300000, 44.0500000000; 69.0698800000, 10.3600000000; 83.0491400000, 15.7600000000; 85.0647900000, 9.0400000000; 95.0491400000, 26.7300000000; 97.0284100000, 6.9100000000; 97.0647900000, 14.4500000000; 111.0440600000, 16.9000000000; 113.0597100000, 18.2500000000; 293.2111200000, 9.2500000000; 365.2686400000, 8.9000000000; 379.2842900000, 7.3400000000; 461.3625400000, 14.3900000000; 463.3781900000, 7.0100000000; 465.3938400000, 8.5900000000; 491.3731000000, 7.9300000000; 493.3887500000, 15.1000000000; 505.3887500000, 7.9700000000; 507.3680200000, 8.7000000000; 507.4044000000, 16.9600000000; 557.4200500000, 9.5600000000; 559.4357000000, 15.2600000000; 561.4513500000, 11.6800000000; 577.4462700000, 22.1200000000; 579.4619200000, 7.6300000000; 587.4306200000, 100.0000000000; 595.4568300000, 9.0800000000; 605.4411800000, 58.8400000000; 623.4517500000, 52.9000000000	medium	Positive		DarkChem	Predicted DarkChem data imported from 'Jaanus_210627_predicted_CCS_values_allCCS_darkChem_deepCCS.tsv'	7.36	minute	reversed-phase	Measured using a Waters Acquity ultraperformance liquid chromatography (UPLC) ethylene-bridged hybrid (BEH) C18 column (100 mm × 2.1 mm; 1.7 μmparticle diameter). Predicted by Afia on May 17, 2022.	Lipids and lipid-like molecules	2022-05-17	2.99117
24132	HMDB0041530	[M+H]+	272.469	771.453	57.0334900000, 15.7900000000; 85.0284100000, 11.9100000000; 87.0440600000, 12.4400000000; 91.0389700000, 19.4800000000; 147.0651900000, 18.0200000000; 165.0757500000, 15.0700000000; 271.2056400000, 87.1100000000; 299.2369400000, 17.1100000000; 315.1438300000, 13.1300000000; 335.1700400000, 15.8100000000; 407.2428200000, 13.5100000000; 409.2584700000, 13.7800000000; 427.3206700000, 21.0600000000; 433.2584700000, 42.7700000000; 435.2741200000, 19.6900000000; 437.2897700000, 29.1700000000; 445.3312400000, 15.6800000000; 589.3735000000, 38.3200000000; 591.3891500000, 45.6300000000; 607.3840600000, 46.1400000000; 609.3997100000, 25.2600000000; 625.3946200000, 18.3800000000; 635.3789700000, 12.5000000000; 649.3946200000, 14.5700000000; 651.4102700000, 17.4200000000; 667.4051900000, 28.2700000000; 679.4051900000, 14.9000000000; 695.4001000000, 16.6900000000; 753.4419700000, 43.5800000000; 771.4525300000, 100.0000000000	medium	Positive		DarkChem	Predicted DarkChem data imported from 'Jaanus_210627_predicted_CCS_values_allCCS_darkChem_deepCCS.tsv'	5.62	minute	reversed-phase	Measured using a Waters Acquity ultraperformance liquid chromatography (UPLC) ethylene-bridged hybrid (BEH) C18 column (100 mm × 2.1 mm; 1.7 μmparticle diameter). Predicted by Afia on May 17, 2022.	Lipids and lipid-like molecules	2022-05-17	3.17781
24133	HMDB0041524	[M+H]+	247.667	595.457	67.0542300000, 9.9000000000; 85.0647900000, 4.8400000000; 97.0647900000, 4.9600000000; 99.0804400000, 9.1700000000; 111.0440600000, 12.3400000000; 113.0597100000, 17.1900000000; 125.0597100000, 12.1800000000; 127.0753600000, 13.6700000000; 129.0910100000, 9.1000000000; 213.1485200000, 5.2700000000; 277.1798200000, 5.4600000000; 283.1903900000, 5.1700000000; 307.1903900000, 29.0500000000; 309.2060400000, 10.1400000000; 325.2009500000, 6.9600000000; 337.3101100000, 5.7800000000; 377.2322500000, 11.7400000000; 379.2479000000, 12.3300000000; 383.3155900000, 5.3900000000; 433.3676200000, 7.7100000000; 451.3054200000, 5.9500000000; 463.3781900000, 8.3100000000; 465.3210700000, 4.7900000000; 465.3938400000, 25.0900000000; 467.4094900000, 7.7100000000; 479.3731000000, 6.6400000000; 479.4094900000, 5.4400000000; 559.4357000000, 100.0000000000; 577.4462700000, 42.3600000000; 595.4568300000, 24.2800000000	medium	Positive		DarkChem	Predicted DarkChem data imported from 'Jaanus_210627_predicted_CCS_values_allCCS_darkChem_deepCCS.tsv'	9.7	minute	reversed-phase	Measured using a Waters Acquity ultraperformance liquid chromatography (UPLC) ethylene-bridged hybrid (BEH) C18 column (100 mm × 2.1 mm; 1.7 μmparticle diameter). Predicted by Afia on May 17, 2022.	Lipids and lipid-like molecules	2022-05-17	2.93694
24134	HMDB0041449	[M+H]+	145.207	199.17	41.0385800000, 14.8000000000; 43.0178400000, 17.5300000000; 55.0542300000, 36.7000000000; 57.0698800000, 14.4200000000; 65.0385800000, 10.6800000000; 67.0542300000, 17.8000000000; 69.0698800000, 50.9500000000; 79.0542300000, 16.1400000000; 81.0698800000, 68.0300000000; 83.0855300000, 100.0000000000; 93.0698800000, 20.8500000000; 95.0855300000, 15.0400000000; 97.1011800000, 28.5700000000; 109.1011800000, 14.2300000000; 111.1168300000, 11.0600000000	medium	Positive		DarkChem	Predicted DarkChem data imported from 'Jaanus_210627_predicted_CCS_values_allCCS_darkChem_deepCCS.tsv'	6.95	minute	reversed-phase	Measured using a Waters Acquity ultraperformance liquid chromatography (UPLC) ethylene-bridged hybrid (BEH) C18 column (100 mm × 2.1 mm; 1.7 μmparticle diameter). Predicted by Afia on May 17, 2022.	Lipids and lipid-like molecules	2022-05-17	2.42943
24135	HMDB0041460	[M+H]+	149.232	213.128	141.0698800000, 18.1400000000; 143.0855300000, 7.8200000000; 153.0698800000, 12.5500000000; 155.0855300000, 48.9100000000; 167.0855300000, 6.9600000000; 181.1011800000, 14.2700000000; 195.0804400000, 17.5000000000; 195.1168300000, 98.5100000000; 213.1273900000, 100.0000000000	medium	Positive		DarkChem	Predicted DarkChem data imported from 'Jaanus_210627_predicted_CCS_values_allCCS_darkChem_deepCCS.tsv'	8.04	minute	reversed-phase	Measured using a Waters Acquity ultraperformance liquid chromatography (UPLC) ethylene-bridged hybrid (BEH) C18 column (100 mm × 2.1 mm; 1.7 μmparticle diameter). Predicted by Afia on May 17, 2022.	Lipids and lipid-like molecules	2022-05-17	1.61199
24136	HMDB0041464	[M+H]+	230.884	591.426	133.0495400000, 6.9600000000; 139.1117400000, 8.8200000000; 141.1273900000, 5.6200000000; 153.1273900000, 4.9800000000; 155.1430400000, 4.9900000000; 167.1430400000, 7.5700000000; 207.1743400000, 5.9500000000; 219.1743400000, 11.2300000000; 221.1899900000, 21.1500000000; 233.1899900000, 8.8700000000; 235.2056400000, 12.0500000000; 271.2056400000, 4.9100000000; 273.2212900000, 6.9000000000; 275.2369400000, 5.4600000000; 287.2369400000, 12.8700000000; 301.1645600000, 8.5300000000; 301.2525900000, 11.8800000000; 303.1802200000, 5.9000000000; 303.2682400000, 5.5600000000; 355.2115200000, 9.7600000000; 367.2115200000, 12.4300000000; 373.2584700000, 13.5600000000; 411.3621400000, 16.8800000000; 413.3777900000, 30.0000000000; 423.3621400000, 100.0000000000; 425.3777900000, 22.7500000000; 441.3727100000, 53.7300000000; 443.3883600000, 6.3400000000; 459.3832700000, 5.5000000000; 591.4255300000, 43.5100000000	medium	Positive		DarkChem	Predicted DarkChem data imported from 'Jaanus_210627_predicted_CCS_values_allCCS_darkChem_deepCCS.tsv'	8.78	minute	reversed-phase	Measured using a Waters Acquity ultraperformance liquid chromatography (UPLC) ethylene-bridged hybrid (BEH) C18 column (100 mm × 2.1 mm; 1.7 μmparticle diameter). Predicted by Afia on May 17, 2022.	Lipids and lipid-like molecules	2022-05-17	2.94774
24137	HMDB0041465	[M+H]+	264.866	753.479	139.1117400000, 12.0700000000; 145.0495400000, 15.9300000000; 163.0601000000, 8.0400000000; 167.1430400000, 11.7200000000; 207.1743400000, 8.6200000000; 219.1743400000, 17.8200000000; 221.1899900000, 16.9100000000; 233.1899900000, 15.0400000000; 235.2056400000, 9.5600000000; 273.2212900000, 8.2700000000; 287.2369400000, 14.6400000000; 301.2525900000, 11.0500000000; 411.3621400000, 12.1800000000; 413.3777900000, 21.3600000000; 423.3621400000, 100.0000000000; 425.3777900000, 8.6400000000; 441.3727100000, 43.8000000000; 463.2173900000, 14.8800000000; 465.2330400000, 10.2200000000; 515.2486900000, 8.1600000000; 517.2643400000, 17.2400000000; 529.2643400000, 21.3600000000; 531.2799900000, 24.8200000000; 535.3112900000, 23.2900000000; 547.3112900000, 9.2200000000; 573.4149700000, 16.5100000000; 591.4255300000, 8.5500000000; 709.4521400000, 11.6200000000; 735.4677900000, 26.2900000000; 753.4783500000, 87.4400000000	medium	Positive		DarkChem	Predicted DarkChem data imported from 'Jaanus_210627_predicted_CCS_values_allCCS_darkChem_deepCCS.tsv'	7.88	minute	reversed-phase	Measured using a Waters Acquity ultraperformance liquid chromatography (UPLC) ethylene-bridged hybrid (BEH) C18 column (100 mm × 2.1 mm; 1.7 μmparticle diameter). Predicted by Afia on May 17, 2022.	Lipids and lipid-like molecules	2022-05-17	3.06931
24138	HMDB0041469	[M+H]+	147.391	197.154	41.0385800000, 25.4400000000; 43.0178400000, 13.0400000000; 55.0542300000, 18.9800000000; 67.0542300000, 22.8700000000; 69.0698800000, 32.4800000000; 79.0542300000, 38.6700000000; 81.0698800000, 56.0200000000; 83.0855300000, 15.5900000000; 93.0698800000, 87.0800000000; 95.0855300000, 100.0000000000; 97.1011800000, 45.2900000000; 111.1168300000, 11.4900000000; 121.1011800000, 31.7800000000; 133.1011800000, 18.8300000000; 135.1168300000, 20.0700000000; 137.1324800000, 55.8200000000; 197.1536100000, 15.4100000000	medium	Positive		DarkChem	Predicted DarkChem data imported from 'Jaanus_210627_predicted_CCS_values_allCCS_darkChem_deepCCS.tsv'	6.37	minute	reversed-phase	Measured using a Waters Acquity ultraperformance liquid chromatography (UPLC) ethylene-bridged hybrid (BEH) C18 column (100 mm × 2.1 mm; 1.7 μmparticle diameter). Predicted by Afia on May 17, 2022.	Lipids and lipid-like molecules	2022-05-17	2.62043
24139	HMDB0041478	[M+H]+	231.469	481.535	41.0385800000, 9.1600000000; 43.0542300000, 41.2300000000; 55.0542300000, 19.0300000000; 57.0698800000, 66.0200000000; 59.0491400000, 8.0900000000; 59.0855300000, 9.5900000000; 61.0647900000, 13.7700000000; 69.0698800000, 11.9000000000; 71.0855300000, 35.6800000000; 73.1011800000, 6.8800000000; 75.0804400000, 7.0000000000; 83.0855300000, 9.7800000000; 85.1011800000, 15.0900000000; 97.1011800000, 4.3800000000; 99.1168300000, 4.6300000000; 101.1324800000, 4.3100000000; 127.1481300000, 5.7800000000; 129.1273900000, 4.0400000000; 141.1637800000, 4.1900000000; 337.3828800000, 5.6400000000; 351.3985300000, 7.3900000000; 365.4141800000, 5.8000000000; 393.4454800000, 4.6700000000; 395.4247400000, 4.8700000000; 407.4611300000, 5.3800000000; 409.4403900000, 4.8600000000; 421.4767800000, 4.5900000000; 423.4560400000, 7.1900000000; 463.5237300000, 25.4500000000; 481.5342900000, 100.0000000000	medium	Positive		DarkChem	Predicted DarkChem data imported from 'Jaanus_210627_predicted_CCS_values_allCCS_darkChem_deepCCS.tsv'	9.11	minute	reversed-phase	Measured using a Waters Acquity ultraperformance liquid chromatography (UPLC) ethylene-bridged hybrid (BEH) C18 column (100 mm × 2.1 mm; 1.7 μmparticle diameter). Predicted by Afia on May 17, 2022.	Lipids and lipid-like molecules	2022-05-17	2.80938
24140	HMDB0041479	[M+H]+	326.626	887.952	41.0385800000, 24.5600000000; 43.0542300000, 51.4700000000; 55.0542300000, 29.4900000000; 57.0698800000, 94.1300000000; 59.0855300000, 7.6100000000; 69.0698800000, 20.8300000000; 71.0855300000, 58.2600000000; 73.1011800000, 8.0000000000; 85.1011800000, 16.9600000000; 95.0855300000, 25.9000000000; 97.1011800000, 8.2300000000; 125.1324800000, 19.2200000000; 127.1481300000, 8.4000000000; 139.1481300000, 9.2100000000; 141.1637800000, 8.1100000000; 351.3985300000, 7.3400000000; 377.4141800000, 9.9800000000; 379.4298300000, 22.4800000000; 389.4141800000, 11.3400000000; 407.4247400000, 50.9300000000; 425.4353100000, 29.7000000000; 481.5342900000, 18.9200000000; 507.5135600000, 8.4300000000; 745.7796100000, 8.5400000000; 759.7952600000, 8.3400000000; 801.8422100000, 7.6400000000; 815.8578600000, 7.5100000000; 829.8735100000, 8.7600000000; 869.9411900000, 100.0000000000; 887.9517600000, 82.4100000000	medium	Positive		DarkChem	Predicted DarkChem data imported from 'Jaanus_210627_predicted_CCS_values_allCCS_darkChem_deepCCS.tsv'	2.65	minute	reversed-phase	Measured using a Waters Acquity ultraperformance liquid chromatography (UPLC) ethylene-bridged hybrid (BEH) C18 column (100 mm × 2.1 mm; 1.7 μmparticle diameter). Predicted by Afia on May 17, 2022.	Lipids and lipid-like molecules	2022-05-17	2.99733
24141	HMDB0041480	[M+H]+	177.055	283.264	41.0385800000, 17.7700000000; 55.0542300000, 64.8600000000; 57.0334900000, 11.3500000000; 57.0698800000, 44.4700000000; 67.0542300000, 11.2600000000; 69.0698800000, 76.9500000000; 71.0491400000, 16.2800000000; 71.0855300000, 32.3100000000; 79.0542300000, 18.5100000000; 81.0698800000, 46.4700000000; 83.0855300000, 77.2000000000; 93.0698800000, 42.0700000000; 95.0855300000, 42.6400000000; 97.1011800000, 100.0000000000; 107.0855300000, 38.7100000000; 109.1011800000, 38.2100000000; 111.1168300000, 18.2300000000; 121.1011800000, 36.4800000000; 123.1168300000, 18.6800000000; 135.1168300000, 17.0000000000; 137.1324800000, 33.2100000000; 139.1481300000, 60.8800000000; 149.1324800000, 11.3800000000; 151.1481300000, 17.2700000000; 165.1637800000, 12.7000000000; 193.1950800000, 11.7600000000; 195.2107300000, 10.8100000000; 247.2420300000, 23.8800000000; 265.2525900000, 57.9200000000; 283.2631600000, 32.7700000000	medium	Positive		DarkChem	Predicted DarkChem data imported from 'Jaanus_210627_predicted_CCS_values_allCCS_darkChem_deepCCS.tsv'	10.68	minute	reversed-phase	Measured using a Waters Acquity ultraperformance liquid chromatography (UPLC) ethylene-bridged hybrid (BEH) C18 column (100 mm × 2.1 mm; 1.7 μmparticle diameter). Predicted by Afia on May 17, 2022.	Lipids and lipid-like molecules	2022-05-17	3.14336
24142	HMDB0041527	[M+H]+	203.723	447.347	41.0385800000, 6.4100000000; 43.0542300000, 5.3100000000; 69.0698800000, 10.9900000000; 71.0855300000, 49.0400000000; 83.0855300000, 5.9200000000; 85.1011800000, 8.2500000000; 111.0804400000, 14.3400000000; 113.0960900000, 25.0400000000; 115.0753600000, 5.4000000000; 115.1117400000, 8.3500000000; 179.1066600000, 5.6300000000; 269.1899900000, 11.7900000000; 285.1849100000, 9.3400000000; 287.2005600000, 25.7200000000; 289.2162100000, 10.2800000000; 291.2318600000, 6.8000000000; 297.2212900000, 30.6200000000; 299.2369400000, 12.3800000000; 301.2162100000, 13.0900000000; 313.2162100000, 5.6100000000; 315.2318600000, 100.0000000000; 317.2475100000, 22.3300000000; 327.2318600000, 16.9600000000; 345.2424200000, 24.2700000000; 359.2580700000, 12.7800000000; 387.2893700000, 11.6100000000; 411.3257600000, 16.9300000000; 429.3363200000, 6.0500000000; 445.3312400000, 8.8100000000; 447.3468900000, 9.3000000000	medium	Positive		DarkChem	Predicted DarkChem data imported from 'Jaanus_210627_predicted_CCS_values_allCCS_darkChem_deepCCS.tsv'	7.46	minute	reversed-phase	Measured using a Waters Acquity ultraperformance liquid chromatography (UPLC) ethylene-bridged hybrid (BEH) C18 column (100 mm × 2.1 mm; 1.7 μmparticle diameter). Predicted by Afia on May 17, 2022.	Lipids and lipid-like molecules	2022-05-17	3.01859
24143	HMDB0041490	[M+H]+	150.183	197.191	41.0385800000, 19.3900000000; 55.0542300000, 35.8100000000; 57.0698800000, 22.6400000000; 67.0542300000, 30.3700000000; 69.0698800000, 100.0000000000; 71.0855300000, 15.9100000000; 79.0542300000, 17.3100000000; 81.0698800000, 72.5700000000; 83.0855300000, 85.3800000000; 93.0698800000, 49.6700000000; 95.0855300000, 31.5100000000; 97.1011800000, 25.0100000000; 107.0855300000, 24.6200000000; 109.1011800000, 29.7000000000; 111.1168300000, 17.3200000000; 123.1168300000, 18.0300000000	medium	Positive		DarkChem	Predicted DarkChem data imported from 'Jaanus_210627_predicted_CCS_values_allCCS_darkChem_deepCCS.tsv'	8.64	minute	reversed-phase	Measured using a Waters Acquity ultraperformance liquid chromatography (UPLC) ethylene-bridged hybrid (BEH) C18 column (100 mm × 2.1 mm; 1.7 μmparticle diameter). Predicted by Afia on May 17, 2022.	Lipids and lipid-like molecules	2022-05-17	2.57743
24144	HMDB0041495	[M+H]+	181.615	363.254	109.1011800000, 33.9700000000; 121.1011800000, 17.5400000000; 137.0960900000, 15.8000000000; 137.1324800000, 24.1200000000; 163.1117400000, 81.3300000000; 165.1273900000, 50.2900000000; 167.1430400000, 21.8200000000; 193.0859200000, 14.5500000000; 197.1172200000, 32.7500000000; 199.1328700000, 12.2300000000; 203.1066600000, 11.2400000000; 221.1172200000, 18.5400000000; 223.1328700000, 26.3400000000; 257.1899900000, 25.7100000000; 259.2056400000, 39.2100000000; 261.2212900000, 62.7400000000; 263.2369400000, 26.9300000000; 271.2056400000, 100.0000000000; 273.2212900000, 91.2400000000; 275.2369400000, 58.3600000000; 285.2212900000, 33.5900000000; 289.1798200000, 16.8800000000; 303.2318600000, 21.5500000000; 315.2318600000, 11.4100000000; 317.2475100000, 69.4100000000; 333.2424200000, 14.9800000000; 335.2580700000, 31.4400000000; 345.2424200000, 25.2400000000; 361.2373400000, 20.1400000000; 363.2529900000, 44.8200000000	medium	Positive		DarkChem	Predicted DarkChem data imported from 'Jaanus_210627_predicted_CCS_values_allCCS_darkChem_deepCCS.tsv'	8.04	minute	reversed-phase	Measured using a Waters Acquity ultraperformance liquid chromatography (UPLC) ethylene-bridged hybrid (BEH) C18 column (100 mm × 2.1 mm; 1.7 μmparticle diameter). Predicted by Afia on May 17, 2022.	Lipids and lipid-like molecules	2022-05-17	3.17436
24145	HMDB0041498	[M+H]+	135.264	143.144	41.0385800000, 42.4600000000; 43.0542300000, 39.4600000000; 55.0542300000, 100.0000000000; 57.0698800000, 53.7500000000; 69.0698800000, 28.5100000000; 71.0855300000, 32.6100000000; 83.0855300000, 10.1400000000	medium	Positive		DarkChem	Predicted DarkChem data imported from 'Jaanus_210627_predicted_CCS_values_allCCS_darkChem_deepCCS.tsv'	5.85	minute	reversed-phase	Measured using a Waters Acquity ultraperformance liquid chromatography (UPLC) ethylene-bridged hybrid (BEH) C18 column (100 mm × 2.1 mm; 1.7 μmparticle diameter). Predicted by Afia on May 17, 2022.	Lipids and lipid-like molecules	2022-05-17	1.77945
24146	HMDB0041499	[M+H]+	135.256	143.144	41.0385800000, 42.4600000000; 43.0542300000, 39.4600000000; 55.0542300000, 100.0000000000; 57.0698800000, 53.7500000000; 69.0698800000, 28.5100000000; 71.0855300000, 32.6100000000; 83.0855300000, 10.1400000000	medium	Positive		DarkChem	Predicted DarkChem data imported from 'Jaanus_210627_predicted_CCS_values_allCCS_darkChem_deepCCS.tsv'	5.85	minute	reversed-phase	Measured using a Waters Acquity ultraperformance liquid chromatography (UPLC) ethylene-bridged hybrid (BEH) C18 column (100 mm × 2.1 mm; 1.7 μmparticle diameter). Predicted by Afia on May 17, 2022.	Lipids and lipid-like molecules	2022-05-17	1.77945
24147	HMDB0041511	[M+H]+	319.725	917.62	43.0542300000, 23.2700000000; 57.0698800000, 31.3700000000; 71.0855300000, 15.3400000000; 81.0698800000, 25.4300000000; 93.0698800000, 44.1300000000; 95.0855300000, 28.2600000000; 97.1011800000, 17.1200000000; 103.0389700000, 18.8800000000; 123.1168300000, 15.0700000000; 139.1117400000, 22.7400000000; 145.0495400000, 20.7000000000; 149.0960900000, 16.3000000000; 235.2420300000, 14.5300000000; 237.2212900000, 17.6000000000; 263.2369400000, 34.1400000000; 313.2737200000, 15.0100000000; 337.2737200000, 19.8900000000; 575.5033900000, 17.1700000000; 633.5088700000, 17.7100000000; 737.5562100000, 24.6500000000; 753.5511300000, 42.8100000000; 755.5667800000, 64.0600000000; 789.4631000000, 24.0300000000; 791.4787500000, 16.0300000000; 795.5616900000, 19.7500000000; 803.4787500000, 24.5300000000; 873.5933800000, 16.4400000000; 899.6090300000, 41.9500000000; 915.6039500000, 16.0800000000; 917.6196000000, 100.0000000000	medium	Positive		DarkChem	Predicted DarkChem data imported from 'Jaanus_210627_predicted_CCS_values_allCCS_darkChem_deepCCS.tsv'	8.61	minute	reversed-phase	Measured using a Waters Acquity ultraperformance liquid chromatography (UPLC) ethylene-bridged hybrid (BEH) C18 column (100 mm × 2.1 mm; 1.7 μmparticle diameter). Predicted by Afia on May 17, 2022.	Lipids and lipid-like molecules	2022-05-17	3.24534
24148	HMDB0041512	[M+H]+	193.003	413.202	29.0385800000, 5.6100000000; 41.0385800000, 13.0100000000; 43.0542300000, 13.1300000000; 45.0334900000, 3.4800000000; 55.0542300000, 100.0000000000; 57.0698800000, 6.1100000000; 69.0698800000, 15.0600000000; 71.0855300000, 51.6300000000; 73.0647900000, 3.1800000000; 85.0284100000, 5.0900000000; 105.0546200000, 4.6900000000; 129.0910100000, 4.6500000000; 133.0495400000, 4.1100000000; 145.0495400000, 19.3300000000; 147.0651900000, 4.1700000000; 159.1015700000, 4.7000000000; 163.0601000000, 4.8900000000; 251.1489100000, 7.8700000000; 267.1074400000, 3.5300000000; 293.1594800000, 4.0400000000; 307.1023600000, 4.8800000000; 325.1129200000, 6.5100000000; 343.1234900000, 4.3700000000; 371.1911700000, 4.5000000000; 395.1911700000, 10.0200000000; 413.2017400000, 8.6700000000	medium	Positive		DarkChem	Predicted DarkChem data imported from 'Jaanus_210627_predicted_CCS_values_allCCS_darkChem_deepCCS.tsv'	2.18	minute	reversed-phase	Measured using a Waters Acquity ultraperformance liquid chromatography (UPLC) ethylene-bridged hybrid (BEH) C18 column (100 mm × 2.1 mm; 1.7 μmparticle diameter). Predicted by Afia on May 17, 2022.	Lipids and lipid-like molecules	2022-05-17	2.57912
24149	HMDB0041523	[M+H]+	250.005	597.473	41.0385800000, 15.2700000000; 43.0542300000, 8.3900000000; 55.0542300000, 10.5500000000; 67.0542300000, 15.4300000000; 83.0491400000, 7.1000000000; 95.0491400000, 12.2300000000; 97.0647900000, 11.0500000000; 111.0440600000, 7.6200000000; 113.0597100000, 8.3700000000; 113.0960900000, 6.2400000000; 157.1223100000, 7.3800000000; 281.1747400000, 12.0500000000; 283.1903900000, 7.8300000000; 351.2166000000, 9.4400000000; 353.2322500000, 6.7600000000; 367.3206700000, 11.7400000000; 433.3676200000, 8.0800000000; 435.3832700000, 11.0700000000; 437.3989200000, 8.2700000000; 439.4145700000, 8.1000000000; 465.3938400000, 6.1700000000; 467.4094900000, 8.4900000000; 481.4251400000, 10.2600000000; 531.4407900000, 6.8000000000; 533.4564400000, 11.5500000000; 535.4720900000, 12.3300000000; 551.4670000000, 14.7000000000; 561.4513500000, 100.0000000000; 579.4619200000, 33.6500000000; 597.4724800000, 22.4800000000	medium	Positive		DarkChem	Predicted DarkChem data imported from 'Jaanus_210627_predicted_CCS_values_allCCS_darkChem_deepCCS.tsv'	9.26	minute	reversed-phase	Measured using a Waters Acquity ultraperformance liquid chromatography (UPLC) ethylene-bridged hybrid (BEH) C18 column (100 mm × 2.1 mm; 1.7 μmparticle diameter). Predicted by Afia on May 17, 2022.	Lipids and lipid-like molecules	2022-05-17	3.01559
24150	HMDB0041493	[M+H]+	137.741	163.112	43.0178400000, 17.2500000000; 43.0542300000, 48.8400000000; 91.0542300000, 100.0000000000; 93.0698800000, 38.1000000000; 103.0542300000, 15.7700000000; 105.0698800000, 16.1100000000; 117.0698800000, 14.5600000000; 119.0855300000, 37.6600000000; 133.1011800000, 43.5800000000; 145.1011800000, 14.3000000000; 163.1117400000, 15.1800000000	medium	Positive		DarkChem	Predicted DarkChem data imported from 'Jaanus_210627_predicted_CCS_values_allCCS_darkChem_deepCCS.tsv'	6.94	minute	reversed-phase	Measured using a Waters Acquity ultraperformance liquid chromatography (UPLC) ethylene-bridged hybrid (BEH) C18 column (100 mm × 2.1 mm; 1.7 μmparticle diameter). Predicted by Afia on May 17, 2022.	Lipids and lipid-like molecules	2022-05-17	2.05992
24151	HMDB0042128	[M+H]+	280.003	749.666	43.0542300000, 16.0600000000; 55.0542300000, 10.7500000000; 57.0698800000, 31.6100000000; 71.0855300000, 27.0200000000; 83.0855300000, 9.1500000000; 85.1011800000, 12.7300000000; 97.1011800000, 8.3900000000; 113.0960900000, 10.3000000000; 113.1324800000, 15.0200000000; 125.0960900000, 11.3900000000; 209.1899900000, 10.7400000000; 229.2162100000, 12.9900000000; 239.2369400000, 100.0000000000; 407.3155900000, 13.6300000000; 437.3625400000, 11.3800000000; 509.4564400000, 9.3800000000; 521.4564400000, 33.9500000000; 609.5088700000, 12.4700000000; 623.5245200000, 11.0400000000; 635.5245200000, 9.2700000000; 637.5401700000, 18.9100000000; 651.5558200000, 11.6900000000; 663.5558200000, 9.0200000000; 665.5714700000, 26.2700000000; 677.5714700000, 20.1900000000; 679.5871200000, 15.0900000000; 691.5871200000, 21.0400000000; 705.6027700000, 11.5000000000; 731.6548000000, 14.4500000000; 749.6653700000, 9.9700000000	medium	Positive		DarkChem	Predicted DarkChem data imported from 'Jaanus_210627_predicted_CCS_values_allCCS_darkChem_deepCCS.tsv'	7.7	minute	reversed-phase	Measured using a Waters Acquity ultraperformance liquid chromatography (UPLC) ethylene-bridged hybrid (BEH) C18 column (100 mm × 2.1 mm; 1.7 μmparticle diameter). Predicted by Afia on May 17, 2022.	Lipids and lipid-like molecules	2022-05-17	3.11598
24152	HMDB0040517	[M+H]+	202.104	441.41	55.0542300000, 52.1700000000; 81.0698800000, 16.1300000000; 83.0855300000, 30.1700000000; 121.1011800000, 15.1900000000; 123.1168300000, 35.7300000000; 203.1794300000, 73.4800000000; 205.1586900000, 21.5600000000; 219.1743400000, 17.8800000000; 219.2107300000, 15.1400000000; 231.2107300000, 43.3500000000; 233.2263800000, 34.1200000000; 235.2420300000, 24.7800000000; 237.2576800000, 17.1200000000; 285.2576800000, 17.0300000000; 289.2525900000, 19.1300000000; 317.2838900000, 15.0100000000; 325.2889800000, 19.2900000000; 327.3046300000, 23.0100000000; 329.3202800000, 17.6100000000; 339.3046300000, 35.2000000000; 353.3202800000, 27.1100000000; 383.3308400000, 15.1000000000; 385.3464900000, 20.0600000000; 387.3621400000, 16.8400000000; 397.3464900000, 18.6400000000; 399.3621400000, 17.0300000000; 409.3828800000, 65.8600000000; 411.3985300000, 19.9800000000; 413.4141800000, 20.2000000000; 441.4090900000, 100.0000000000	medium	Positive		DarkChem	Predicted DarkChem data imported from 'Jaanus_210627_predicted_CCS_values_allCCS_darkChem_deepCCS.tsv'	9.89	minute	reversed-phase	Measured using a Waters Acquity ultraperformance liquid chromatography (UPLC) ethylene-bridged hybrid (BEH) C18 column (100 mm × 2.1 mm; 1.7 μmparticle diameter). Predicted by Afia on May 17, 2022.	Lipids and lipid-like molecules	2022-05-17	3.1954
24153	HMDB0040508	[M+H]+	206.358	455.353	55.0542300000, 15.0400000000; 57.0698800000, 20.8800000000; 67.0542300000, 68.1400000000; 69.0698800000, 17.1400000000; 71.0855300000, 12.8900000000; 91.0542300000, 21.5200000000; 93.0334900000, 14.0800000000; 93.0698800000, 79.0100000000; 95.0855300000, 100.0000000000; 97.1011800000, 69.8400000000; 99.0804400000, 20.7000000000; 99.1168300000, 31.8200000000; 121.0647900000, 12.3900000000; 293.2263800000, 27.7300000000; 295.2420300000, 23.0800000000; 309.2212900000, 31.3500000000; 313.2525900000, 38.2000000000; 315.2682400000, 20.7000000000; 321.2576800000, 22.1800000000; 337.2889800000, 12.2900000000; 349.2889800000, 12.9300000000; 363.3046300000, 15.4300000000; 379.2995400000, 37.6200000000; 381.3151900000, 50.2800000000; 383.3308400000, 35.8800000000; 389.3202800000, 19.3900000000; 391.3359300000, 17.8000000000; 409.3464900000, 28.3900000000; 453.3363200000, 13.2600000000; 455.3519700000, 13.8400000000	medium	Positive		DarkChem	Predicted DarkChem data imported from 'Jaanus_210627_predicted_CCS_values_allCCS_darkChem_deepCCS.tsv'	9.8	minute	reversed-phase	Measured using a Waters Acquity ultraperformance liquid chromatography (UPLC) ethylene-bridged hybrid (BEH) C18 column (100 mm × 2.1 mm; 1.7 μmparticle diameter). Predicted by Afia on May 17, 2022.	Lipids and lipid-like molecules	2022-05-17	3.10719
24154	HMDB0039055	[M+H]+	177.542	333.191	41.0385800000, 25.0700000000; 57.0334900000, 8.3800000000; 79.0542300000, 8.2800000000; 81.0698800000, 8.6300000000; 83.0855300000, 8.7400000000; 85.0284100000, 5.2300000000; 93.0698800000, 34.4200000000; 95.0491400000, 8.4600000000; 95.0855300000, 87.1800000000; 97.1011800000, 45.2000000000; 99.1168300000, 7.1800000000; 103.0389700000, 6.8900000000; 105.0546200000, 11.8300000000; 121.1011800000, 31.8900000000; 123.1168300000, 43.9200000000; 125.0960900000, 7.6500000000; 125.1324800000, 5.9400000000; 135.1168300000, 100.0000000000; 137.0960900000, 8.6300000000; 137.1324800000, 42.1900000000; 145.0495400000, 14.1100000000; 149.0960900000, 10.9600000000; 151.1117400000, 10.5500000000; 153.1273900000, 32.8000000000; 163.0601000000, 4.8100000000; 213.1485200000, 11.1400000000; 229.1434400000, 5.9100000000; 315.1802200000, 9.2200000000; 333.1907800000, 14.4800000000	medium	Positive		DarkChem	Predicted DarkChem data imported from 'Jaanus_210627_predicted_CCS_values_allCCS_darkChem_deepCCS.tsv'	2.02	minute	reversed-phase	Measured using a Waters Acquity ultraperformance liquid chromatography (UPLC) ethylene-bridged hybrid (BEH) C18 column (100 mm × 2.1 mm; 1.7 μmparticle diameter). Predicted by Afia on May 17, 2022.	Lipids and lipid-like molecules	2022-05-17	2.83327
24155	HMDB0039056	[M+H]+	178.935	331.176	41.0385800000, 5.0600000000; 79.0542300000, 11.1300000000; 81.0698800000, 12.7700000000; 83.0855300000, 11.4900000000; 93.0698800000, 33.3000000000; 95.0491400000, 7.5300000000; 95.0855300000, 8.1400000000; 97.0647900000, 10.7400000000; 105.0546200000, 5.2000000000; 107.0491400000, 5.7700000000; 107.0855300000, 8.3200000000; 109.0647900000, 18.2800000000; 111.0804400000, 27.0800000000; 119.0855300000, 10.9500000000; 121.1011800000, 13.4600000000; 125.0597100000, 5.6500000000; 127.0753600000, 9.9300000000; 133.1011800000, 100.0000000000; 135.1168300000, 7.0300000000; 137.0960900000, 8.9100000000; 143.0338900000, 5.5400000000; 149.0960900000, 13.2700000000; 151.1117400000, 36.8900000000; 167.1066600000, 7.4300000000; 169.1223100000, 5.9400000000; 219.0863100000, 4.7000000000; 295.1540000000, 5.4400000000; 313.1645600000, 10.5800000000; 329.1594800000, 14.5900000000; 331.1751300000, 17.7200000000	medium	Positive		DarkChem	Predicted DarkChem data imported from 'Jaanus_210627_predicted_CCS_values_allCCS_darkChem_deepCCS.tsv'	2.58	minute	reversed-phase	Measured using a Waters Acquity ultraperformance liquid chromatography (UPLC) ethylene-bridged hybrid (BEH) C18 column (100 mm × 2.1 mm; 1.7 μmparticle diameter). Predicted by Afia on May 17, 2022.	Lipids and lipid-like molecules	2022-05-17	2.953
24156	HMDB0039077	[M+H]+	253.351	594.546	57.0698800000, 5.4300000000; 81.0698800000, 5.5300000000; 93.0698800000, 5.4500000000; 95.0855300000, 10.9900000000; 123.1168300000, 5.9700000000; 125.0960900000, 7.7200000000; 127.1481300000, 11.4300000000; 137.1324800000, 6.2200000000; 151.1481300000, 16.2100000000; 165.1637800000, 5.3900000000; 167.1794300000, 6.3000000000; 211.2420300000, 5.6500000000; 233.2263800000, 7.5500000000; 235.2420300000, 12.7900000000; 249.2212900000, 11.9900000000; 251.2369400000, 18.9400000000; 253.2525900000, 8.1000000000; 255.2682400000, 17.1500000000; 294.2791400000, 100.0000000000; 300.2897100000, 7.4700000000; 312.2897100000, 32.7000000000; 320.2584100000, 10.5200000000; 322.2740600000, 27.6000000000; 338.2689700000, 8.7000000000; 342.3002700000, 11.4800000000; 450.3941700000, 5.9000000000; 466.3890900000, 5.4800000000; 558.5244600000, 28.0900000000; 576.5350200000, 50.4300000000; 594.5455900000, 19.6700000000	medium	Positive		DarkChem	Predicted DarkChem data imported from 'Jaanus_210627_predicted_CCS_values_allCCS_darkChem_deepCCS.tsv'	8.79	minute	reversed-phase	Measured using a Waters Acquity ultraperformance liquid chromatography (UPLC) ethylene-bridged hybrid (BEH) C18 column (100 mm × 2.1 mm; 1.7 μmparticle diameter). Predicted by Afia on May 17, 2022.	Lipids and lipid-like molecules	2022-05-17	2.98574
24157	HMDB0039078	[M+H]+	212.188	409.238	67.0542300000, 18.4000000000; 79.0542300000, 20.3700000000; 91.0542300000, 28.8100000000; 119.0855300000, 41.1900000000; 147.0804400000, 20.8800000000; 181.1223100000, 20.3900000000; 205.1223100000, 22.0200000000; 207.1379600000, 19.1000000000; 247.1481300000, 24.1600000000; 261.1637800000, 59.9000000000; 263.1794300000, 26.6000000000; 265.1586900000, 21.8900000000; 271.1692600000, 35.4000000000; 277.1950800000, 24.6600000000; 285.1849100000, 20.0600000000; 289.1586900000, 39.5400000000; 291.1743400000, 30.5300000000; 295.1692600000, 25.1900000000; 297.1849100000, 32.1800000000; 299.2005600000, 35.1500000000; 303.1743400000, 29.4600000000; 305.1899900000, 52.4700000000; 317.1899900000, 29.3500000000; 323.2005600000, 58.2600000000; 337.2162100000, 34.8100000000; 349.2162100000, 100.0000000000; 351.2318600000, 19.6700000000; 359.2005600000, 45.3000000000; 377.2111200000, 17.4800000000; 391.2267700000, 41.5900000000	medium	Positive		DarkChem	Predicted DarkChem data imported from 'Jaanus_210627_predicted_CCS_values_allCCS_darkChem_deepCCS.tsv'	6.13	minute	reversed-phase	Measured using a Waters Acquity ultraperformance liquid chromatography (UPLC) ethylene-bridged hybrid (BEH) C18 column (100 mm × 2.1 mm; 1.7 μmparticle diameter). Predicted by Afia on May 17, 2022.	Lipids and lipid-like molecules	2022-05-17	3.29532
24158	HMDB0039079	[M+H]+	217.267	449.306	67.0542300000, 27.6700000000; 91.0542300000, 15.3700000000; 93.0698800000, 27.8200000000; 95.0855300000, 16.7600000000; 105.0698800000, 34.2100000000; 107.0855300000, 26.5900000000; 119.0855300000, 14.3900000000; 129.0698800000, 19.9900000000; 133.1011800000, 29.1900000000; 197.1324800000, 14.0600000000; 237.1273900000, 18.4700000000; 239.1794300000, 13.6300000000; 273.1849100000, 17.5200000000; 287.2005600000, 16.5400000000; 297.1849100000, 13.3900000000; 353.2475100000, 14.6200000000; 359.2369400000, 14.8000000000; 361.2162100000, 13.1700000000; 361.2525900000, 13.6800000000; 363.2318600000, 17.4400000000; 365.2475100000, 64.2600000000; 379.2631600000, 12.8400000000; 391.2631600000, 17.5600000000; 393.2788100000, 14.7400000000; 403.2995400000, 24.9300000000; 405.2788100000, 12.8300000000; 413.2838900000, 17.3500000000; 431.2944600000, 100.0000000000; 447.2893700000, 23.8000000000; 449.3050200000, 40.0300000000	medium	Positive		DarkChem	Predicted DarkChem data imported from 'Jaanus_210627_predicted_CCS_values_allCCS_darkChem_deepCCS.tsv'	5.71	minute	reversed-phase	Measured using a Waters Acquity ultraperformance liquid chromatography (UPLC) ethylene-bridged hybrid (BEH) C18 column (100 mm × 2.1 mm; 1.7 μmparticle diameter). Predicted by Afia on May 17, 2022.	Lipids and lipid-like molecules	2022-05-17	3.18453
24159	HMDB0039080	[M+H]+	220.048	527.192	121.0647900000, 11.6800000000; 123.0804400000, 3.9800000000; 149.0597100000, 3.7900000000; 151.0753600000, 6.0600000000; 173.0597100000, 6.3600000000; 175.0753600000, 13.3400000000; 177.0910100000, 7.9500000000; 189.0910100000, 5.2000000000; 191.1066600000, 7.1900000000; 193.1223100000, 3.7300000000; 325.0917900000, 16.4100000000; 347.0761400000, 4.3900000000; 349.0917900000, 4.8500000000; 373.0917900000, 4.8000000000; 375.1074400000, 4.6800000000; 459.1649600000, 14.0100000000; 461.1806100000, 6.8800000000; 469.1493100000, 3.7000000000; 471.1649600000, 4.2100000000; 473.1806100000, 11.3900000000; 481.1493100000, 8.0200000000; 481.1856900000, 4.4500000000; 483.1649600000, 8.9900000000; 485.1806100000, 5.9100000000; 491.1700400000, 11.3100000000; 495.1649600000, 4.0700000000; 497.1806100000, 7.2200000000; 499.1962600000, 41.8600000000; 509.1806100000, 38.5000000000; 527.1911700000, 100.0000000000	medium	Positive		DarkChem	Predicted DarkChem data imported from 'Jaanus_210627_predicted_CCS_values_allCCS_darkChem_deepCCS.tsv'	5.13	minute	reversed-phase	Measured using a Waters Acquity ultraperformance liquid chromatography (UPLC) ethylene-bridged hybrid (BEH) C18 column (100 mm × 2.1 mm; 1.7 μmparticle diameter). Predicted by Afia on May 17, 2022.	Lipids and lipid-like molecules	2022-05-17	2.80393
24160	HMDB0039081	[M+H]+	218.124	529.207	121.0647900000, 8.4100000000; 125.0597100000, 3.6300000000; 127.0753600000, 4.2300000000; 151.0753600000, 5.7600000000; 327.1074400000, 8.5500000000; 403.1387400000, 4.6200000000; 405.1543900000, 3.8500000000; 453.1543900000, 4.7900000000; 455.1700400000, 6.5900000000; 457.1493100000, 9.5800000000; 457.1856900000, 7.7600000000; 459.2013400000, 5.8800000000; 461.1806100000, 4.2900000000; 465.1907800000, 8.6300000000; 471.1649600000, 3.9900000000; 473.1806100000, 4.9400000000; 479.1700400000, 4.0400000000; 481.1856900000, 9.4900000000; 483.2013400000, 23.9400000000; 485.2169900000, 11.7400000000; 493.1856900000, 19.1600000000; 497.1806100000, 6.0700000000; 499.1962600000, 5.3500000000; 501.2119100000, 16.4700000000; 511.1962600000, 33.0400000000; 529.2068200000, 100.0000000000	medium	Positive		DarkChem	Predicted DarkChem data imported from 'Jaanus_210627_predicted_CCS_values_allCCS_darkChem_deepCCS.tsv'	5.11	minute	reversed-phase	Measured using a Waters Acquity ultraperformance liquid chromatography (UPLC) ethylene-bridged hybrid (BEH) C18 column (100 mm × 2.1 mm; 1.7 μmparticle diameter). Predicted by Afia on May 17, 2022.	Lipids and lipid-like molecules	2022-05-17	2.64863
24161	HMDB0039083	[M+H]+	225.499	547.145	71.0127600000, 1.4100000000; 87.0076700000, 1.5200000000; 143.0338900000, 5.0800000000; 145.0495400000, 6.5900000000; 147.0651900000, 1.4800000000; 161.0444500000, 1.6800000000; 163.0601000000, 2.5200000000; 249.0604900000, 2.6900000000; 267.0651900000, 4.9100000000; 281.0808400000, 2.0000000000; 283.0601000000, 5.5100000000; 297.0757500000, 1.7500000000; 299.0914000000, 100.0000000000; 399.1074400000, 2.1600000000; 401.1230900000, 6.6600000000; 425.1230900000, 3.0700000000; 429.1180100000, 2.5600000000; 441.1180100000, 1.9300000000; 443.1336600000, 15.2800000000; 461.1442200000, 3.0500000000; 547.1446200000, 1.8800000000	medium	Positive		DarkChem	Predicted DarkChem data imported from 'Jaanus_210627_predicted_CCS_values_allCCS_darkChem_deepCCS.tsv'	6.27	minute	reversed-phase	Measured using a Waters Acquity ultraperformance liquid chromatography (UPLC) ethylene-bridged hybrid (BEH) C18 column (100 mm × 2.1 mm; 1.7 μmparticle diameter). Predicted by Afia on May 17, 2022.	Lipids and lipid-like molecules	2022-05-17	1.84198
24162	HMDB0039084	[M+H]+	197.615	409.186	55.0542300000, 17.3500000000; 263.1277900000, 13.2100000000; 265.1434400000, 16.0300000000; 275.0914000000, 11.4700000000; 289.1070500000, 16.7700000000; 291.1227000000, 19.3900000000; 293.1383500000, 16.5600000000; 305.1019600000, 19.3000000000; 307.1176100000, 34.0500000000; 309.1332600000, 100.0000000000; 311.1489100000, 31.8800000000; 409.1856900000, 33.8200000000	medium	Positive		DarkChem	Predicted DarkChem data imported from 'Jaanus_210627_predicted_CCS_values_allCCS_darkChem_deepCCS.tsv'	6.75	minute	reversed-phase	Measured using a Waters Acquity ultraperformance liquid chromatography (UPLC) ethylene-bridged hybrid (BEH) C18 column (100 mm × 2.1 mm; 1.7 μmparticle diameter). Predicted by Afia on May 17, 2022.	Lipids and lipid-like molecules	2022-05-17	2.23754
24163	HMDB0039090	[M+H]+	223.134	491.353	41.0385800000, 14.2300000000; 43.0178400000, 59.5200000000; 93.0698800000, 14.3000000000; 125.0960900000, 16.3400000000; 133.1011800000, 31.8400000000; 201.1273900000, 12.4100000000; 203.1430400000, 16.8200000000; 237.1637800000, 12.4800000000; 263.1794300000, 15.2400000000; 277.1586900000, 45.1100000000; 279.1743400000, 19.5600000000; 285.2212900000, 11.3800000000; 297.2212900000, 15.0100000000; 349.2525900000, 44.7300000000; 351.2682400000, 29.5500000000; 361.2162100000, 14.7500000000; 377.2838900000, 11.8000000000; 383.2733300000, 19.3900000000; 387.3046300000, 14.2300000000; 403.2631600000, 11.9600000000; 403.2995400000, 20.7000000000; 405.2788100000, 13.4300000000; 413.2838900000, 15.9700000000; 415.2995400000, 27.1800000000; 417.2788100000, 16.9900000000; 429.3151900000, 27.4400000000; 431.3308400000, 49.2800000000; 433.3101100000, 20.5800000000; 455.3308400000, 100.0000000000; 473.3414100000, 40.7800000000	medium	Positive		DarkChem	Predicted DarkChem data imported from 'Jaanus_210627_predicted_CCS_values_allCCS_darkChem_deepCCS.tsv'	5.91	minute	reversed-phase	Measured using a Waters Acquity ultraperformance liquid chromatography (UPLC) ethylene-bridged hybrid (BEH) C18 column (100 mm × 2.1 mm; 1.7 μmparticle diameter). Predicted by Afia on May 17, 2022.	Lipids and lipid-like molecules	2022-05-17	3.16818
24164	HMDB0039092	[M+H]+	216.507	527.198	43.0178400000, 10.6200000000; 45.0334900000, 18.9000000000; 57.0334900000, 3.8900000000; 59.0491400000, 4.9000000000; 87.0440600000, 15.6800000000; 89.0597100000, 57.9200000000; 99.0440600000, 7.0100000000; 103.0389700000, 6.8100000000; 105.0546200000, 4.3200000000; 127.0389700000, 6.3300000000; 141.0546200000, 4.2700000000; 145.0495400000, 13.4200000000; 147.0651900000, 4.0700000000; 157.0859200000, 8.3600000000; 167.0702700000, 52.4600000000; 169.0859200000, 12.2000000000; 185.0808400000, 100.0000000000; 187.0964900000, 12.1500000000; 203.0914000000, 6.6100000000; 343.1234900000, 4.1700000000; 347.1336600000, 11.7100000000; 365.1442200000, 13.5500000000; 391.1234900000, 4.4100000000; 441.1602700000, 4.0400000000; 481.1551800000, 10.6300000000; 483.1708300000, 11.9100000000; 485.1864800000, 16.0900000000; 499.2021300000, 7.9300000000; 509.1864800000, 15.5700000000; 527.1970500000, 42.3600000000	medium	Positive		DarkChem	Predicted DarkChem data imported from 'Jaanus_210627_predicted_CCS_values_allCCS_darkChem_deepCCS.tsv'	1.63	minute	reversed-phase	Measured using a Waters Acquity ultraperformance liquid chromatography (UPLC) ethylene-bridged hybrid (BEH) C18 column (100 mm × 2.1 mm; 1.7 μmparticle diameter). Predicted by Afia on May 17, 2022.	Lipids and lipid-like molecules	2022-05-17	2.90373
24165	HMDB0039094	[M+H]+	238.401	543.493	69.0698800000, 44.2100000000; 81.0698800000, 60.0700000000; 83.0855300000, 20.8500000000; 135.1168300000, 29.1100000000; 147.1168300000, 22.2200000000; 177.1637800000, 31.5600000000; 205.1950800000, 24.1200000000; 243.2107300000, 21.0500000000; 245.2263800000, 21.7500000000; 269.2263800000, 21.8200000000; 271.2420300000, 23.4000000000; 319.2420300000, 22.9300000000; 349.2889800000, 23.0300000000; 361.2889800000, 23.6700000000; 405.3515800000, 37.6800000000; 417.3515800000, 40.5200000000; 419.3672300000, 32.3000000000; 429.3515800000, 45.5900000000; 431.3672300000, 56.6500000000; 433.3828800000, 83.2000000000; 435.3985300000, 37.7400000000; 457.3828800000, 31.4500000000; 459.3985300000, 24.4300000000; 471.3985300000, 22.9800000000; 473.4141800000, 22.0500000000; 485.4141800000, 29.0700000000; 487.4298300000, 33.8300000000; 499.4298300000, 48.2600000000; 501.4454800000, 100.0000000000; 503.4611300000, 44.8800000000	medium	Positive		DarkChem	Predicted DarkChem data imported from 'Jaanus_210627_predicted_CCS_values_allCCS_darkChem_deepCCS.tsv'	4.76	minute	reversed-phase	Measured using a Waters Acquity ultraperformance liquid chromatography (UPLC) ethylene-bridged hybrid (BEH) C18 column (100 mm × 2.1 mm; 1.7 μmparticle diameter). Predicted by Afia on May 17, 2022.	Lipids and lipid-like molecules	2022-05-17	3.29247
24166	HMDB0039107	[M+H]+	169.363	259.17	41.0385800000, 15.4200000000; 49.0072800000, 22.2000000000; 55.0542300000, 70.7200000000; 57.0698800000, 10.8100000000; 63.0229300000, 42.8300000000; 69.0698800000, 30.2800000000; 73.0072800000, 11.1600000000; 75.0229300000, 10.4000000000; 77.0385800000, 18.4400000000; 79.0542300000, 20.8800000000; 81.0698800000, 16.1100000000; 87.0229300000, 70.4300000000; 91.0178400000, 10.5800000000; 91.0542300000, 22.9800000000; 93.0698800000, 12.6900000000; 99.0229300000, 30.4200000000; 101.0385800000, 100.0000000000; 103.0178400000, 17.4700000000; 103.0542300000, 55.3300000000; 105.0334900000, 20.2800000000; 105.0698800000, 19.8800000000; 117.0334900000, 11.8200000000; 119.0491400000, 41.7400000000; 131.0491400000, 24.4000000000; 133.0647900000, 23.5100000000; 197.0960900000, 19.5300000000; 199.1117400000, 12.3700000000; 223.1481300000, 12.7200000000; 241.1586900000, 49.1300000000; 259.1692600000, 26.9400000000	medium	Positive		DarkChem	Predicted DarkChem data imported from 'Jaanus_210627_predicted_CCS_values_allCCS_darkChem_deepCCS.tsv'	7.93	minute	reversed-phase	Measured using a Waters Acquity ultraperformance liquid chromatography (UPLC) ethylene-bridged hybrid (BEH) C18 column (100 mm × 2.1 mm; 1.7 μmparticle diameter). Predicted by Afia on May 17, 2022.	Lipids and lipid-like molecules	2022-05-17	3.07249
24167	HMDB0039120	[M+H]+	225.076	491.228	53.0385800000, 13.6300000000; 67.0542300000, 11.8600000000; 91.0542300000, 15.4300000000; 93.0698800000, 35.1600000000; 95.0855300000, 12.7000000000; 105.0698800000, 19.2100000000; 107.0855300000, 12.0400000000; 119.0855300000, 50.8000000000; 197.1324800000, 19.5000000000; 199.1481300000, 11.8200000000; 213.1273900000, 43.5100000000; 223.1117400000, 16.3600000000; 225.1273900000, 27.8600000000; 231.1379600000, 100.0000000000; 237.1637800000, 21.7500000000; 239.1430400000, 61.4400000000; 239.1794300000, 20.9300000000; 255.1379600000, 14.6100000000; 257.1536100000, 40.5500000000; 265.1586900000, 45.0600000000; 267.1743400000, 26.3500000000; 279.1379600000, 12.1800000000; 283.1692600000, 34.1200000000; 293.1536100000, 47.6400000000; 311.1641700000, 16.9600000000; 313.1798200000, 11.5700000000; 391.1751300000, 14.8500000000; 393.1907800000, 18.0600000000; 445.2220800000, 23.5300000000; 491.2275600000, 12.0900000000	medium	Positive		DarkChem	Predicted DarkChem data imported from 'Jaanus_210627_predicted_CCS_values_allCCS_darkChem_deepCCS.tsv'	5.38	minute	reversed-phase	Measured using a Waters Acquity ultraperformance liquid chromatography (UPLC) ethylene-bridged hybrid (BEH) C18 column (100 mm × 2.1 mm; 1.7 μmparticle diameter). Predicted by Afia on May 17, 2022.	Lipids and lipid-like molecules	2022-05-17	3.14217
24168	HMDB0039121	[M+H]+	257.834	653.281	53.0385800000, 12.7400000000; 91.0542300000, 15.2800000000; 93.0698800000, 35.3200000000; 95.0855300000, 12.4400000000; 105.0698800000, 16.5500000000; 113.0385800000, 14.0400000000; 119.0855300000, 46.8900000000; 197.1324800000, 18.1900000000; 199.1481300000, 11.6900000000; 213.1273900000, 39.5500000000; 223.1117400000, 15.3900000000; 225.1273900000, 26.4000000000; 231.1379600000, 100.0000000000; 237.1637800000, 21.2000000000; 239.1430400000, 53.9400000000; 239.1794300000, 20.2600000000; 255.1379600000, 12.7900000000; 257.1536100000, 40.0600000000; 265.1586900000, 45.1000000000; 267.1743400000, 27.1300000000; 279.1379600000, 12.7000000000; 283.1692600000, 34.5500000000; 293.1536100000, 47.8700000000; 311.1641700000, 19.9500000000; 445.2220800000, 11.1200000000; 473.2169900000, 19.8400000000; 553.2279500000, 14.7900000000; 555.2436000000, 16.6100000000; 607.2749000000, 24.1000000000; 653.2803800000, 30.7300000000	medium	Positive		DarkChem	Predicted DarkChem data imported from 'Jaanus_210627_predicted_CCS_values_allCCS_darkChem_deepCCS.tsv'	3.78	minute	reversed-phase	Measured using a Waters Acquity ultraperformance liquid chromatography (UPLC) ethylene-bridged hybrid (BEH) C18 column (100 mm × 2.1 mm; 1.7 μmparticle diameter). Predicted by Afia on May 17, 2022.	Lipids and lipid-like molecules	2022-05-17	3.16778
24169	HMDB0039122	[M+H]+	227.342	505.244	67.0542300000, 25.1600000000; 81.0334900000, 18.0800000000; 103.0542300000, 17.4700000000; 107.0855300000, 18.1800000000; 133.1011800000, 35.4300000000; 139.0753600000, 49.4000000000; 159.0804400000, 21.7300000000; 165.0910100000, 22.8700000000; 177.0910100000, 37.2400000000; 213.1273900000, 62.6100000000; 225.1273900000, 35.9300000000; 231.1379600000, 100.0000000000; 239.1430400000, 86.1200000000; 243.1379600000, 30.4000000000; 257.1536100000, 60.1200000000; 265.1586900000, 67.0200000000; 267.1743400000, 34.8400000000; 269.1536100000, 21.9900000000; 283.1692600000, 54.5600000000; 293.1536100000, 44.4600000000; 297.1849100000, 30.5800000000; 309.1849100000, 24.2300000000; 311.1641700000, 36.4400000000; 327.1590900000, 19.6300000000; 327.1954700000, 21.2700000000; 379.1751300000, 24.5600000000; 407.2064300000, 17.7800000000; 445.2220800000, 39.5300000000; 473.2169900000, 28.6100000000; 505.2432100000, 18.7800000000	medium	Positive		DarkChem	Predicted DarkChem data imported from 'Jaanus_210627_predicted_CCS_values_allCCS_darkChem_deepCCS.tsv'	6.04	minute	reversed-phase	Measured using a Waters Acquity ultraperformance liquid chromatography (UPLC) ethylene-bridged hybrid (BEH) C18 column (100 mm × 2.1 mm; 1.7 μmparticle diameter). Predicted by Afia on May 17, 2022.	Lipids and lipid-like molecules	2022-05-17	3.24148
24170	HMDB0039054	[M+H]+	233.263	593.405	53.0385800000, 11.8300000000; 55.0542300000, 100.0000000000; 71.0855300000, 10.7400000000; 79.0542300000, 16.7200000000; 81.0698800000, 29.8000000000; 83.0855300000, 24.6400000000; 93.0698800000, 8.5400000000; 103.0389700000, 8.5300000000; 111.1168300000, 14.9100000000; 123.1168300000, 10.0200000000; 145.0495400000, 12.1600000000; 203.1794300000, 11.6900000000; 205.1950800000, 8.9000000000; 285.1849100000, 13.2100000000; 287.2005600000, 38.1200000000; 289.2162100000, 8.6700000000; 341.2475100000, 11.8500000000; 395.3308400000, 15.3900000000; 413.3414100000, 14.5000000000; 447.2377300000, 11.0900000000; 449.2533800000, 11.4500000000; 467.2639400000, 11.3900000000; 471.3468900000, 18.0100000000; 489.3574500000, 9.8400000000; 507.2952400000, 13.3600000000; 511.3265400000, 19.5000000000; 533.3472800000, 9.1800000000; 575.3942300000, 20.9300000000; 591.3891500000, 46.6500000000; 593.4048000000, 48.0700000000	medium	Positive		DarkChem	Predicted DarkChem data imported from 'Jaanus_210627_predicted_CCS_values_allCCS_darkChem_deepCCS.tsv'	7.1	minute	reversed-phase	Measured using a Waters Acquity ultraperformance liquid chromatography (UPLC) ethylene-bridged hybrid (BEH) C18 column (100 mm × 2.1 mm; 1.7 μmparticle diameter). Predicted by Afia on May 17, 2022.	Lipids and lipid-like molecules	2022-05-17	3.12093
24171	HMDB0039053	[M+H]+	145.7	205.144	41.0385800000, 7.7900000000; 55.0542300000, 7.6300000000; 57.0334900000, 10.2100000000; 59.0491400000, 12.5200000000; 71.0491400000, 4.6900000000; 73.0647900000, 6.5700000000; 85.0647900000, 3.9500000000; 97.0647900000, 5.5200000000; 99.0804400000, 7.1100000000; 111.0804400000, 28.6200000000; 113.0960900000, 11.0200000000; 115.0753600000, 5.9900000000; 129.0910100000, 5.2300000000; 157.1223100000, 4.7500000000; 169.1223100000, 100.0000000000; 187.1328700000, 23.1400000000; 205.1434400000, 7.9400000000	medium	Positive		DarkChem	Predicted DarkChem data imported from 'Jaanus_210627_predicted_CCS_values_allCCS_darkChem_deepCCS.tsv'	1.06	minute	reversed-phase	Measured using a Waters Acquity ultraperformance liquid chromatography (UPLC) ethylene-bridged hybrid (BEH) C18 column (100 mm × 2.1 mm; 1.7 μmparticle diameter). Predicted by Afia on May 17, 2022.	Lipids and lipid-like molecules	2022-05-17	2.23088
24172	HMDB0039052	[M+H]+	143.448	185.118	39.0229300000, 16.2600000000; 41.0385800000, 57.2200000000; 43.0178400000, 17.3100000000; 53.0385800000, 28.1900000000; 55.0542300000, 44.2100000000; 57.0334900000, 22.0000000000; 59.0491400000, 15.3300000000; 65.0385800000, 18.3800000000; 67.0542300000, 40.0500000000; 71.0491400000, 17.5400000000; 77.0385800000, 22.9900000000; 79.0542300000, 18.2000000000; 81.0334900000, 56.8900000000; 81.0698800000, 21.4300000000; 83.0491400000, 100.0000000000; 91.0542300000, 23.1300000000; 95.0491400000, 31.3200000000; 97.0647900000, 31.8200000000; 97.1011800000, 27.4100000000; 99.0440600000, 19.0000000000; 101.0597100000, 23.8500000000; 109.0647900000, 75.3500000000; 111.0804400000, 18.1100000000; 115.1117400000, 21.2700000000; 149.0960900000, 87.3900000000; 167.1066600000, 30.7600000000; 185.1172200000, 57.3700000000	medium	Positive		DarkChem	Predicted DarkChem data imported from 'Jaanus_210627_predicted_CCS_values_allCCS_darkChem_deepCCS.tsv'	2.52	minute	reversed-phase	Measured using a Waters Acquity ultraperformance liquid chromatography (UPLC) ethylene-bridged hybrid (BEH) C18 column (100 mm × 2.1 mm; 1.7 μmparticle diameter). Predicted by Afia on May 17, 2022.	Lipids and lipid-like molecules	2022-05-17	3.02861
24173	HMDB0039051	[M+H]+	226.662	555.353	43.0178400000, 36.2700000000; 73.0284100000, 19.1800000000; 123.0804400000, 13.5300000000; 125.0960900000, 68.1700000000; 127.1117400000, 72.7200000000; 221.1536100000, 13.7300000000; 331.1751300000, 12.8000000000; 331.2631600000, 20.1100000000; 333.2788100000, 17.8600000000; 335.2064300000, 82.3900000000; 357.2788100000, 71.2700000000; 359.2944600000, 28.1700000000; 375.2893700000, 48.3800000000; 377.3050200000, 27.4200000000; 393.2999400000, 13.1200000000; 409.2220800000, 26.6300000000; 431.2639400000, 17.0300000000; 449.2533800000, 10.6700000000; 481.2795900000, 18.1800000000; 485.3108900000, 11.3200000000; 487.3265400000, 11.4200000000; 493.3159800000, 14.2400000000; 495.3316300000, 32.7900000000; 511.3265400000, 46.1900000000; 513.3421900000, 37.7600000000; 519.3316300000, 50.4000000000; 525.3421900000, 11.9200000000; 537.3421900000, 51.0600000000; 539.3214600000, 14.0100000000; 555.3527600000, 100.0000000000	medium	Positive		DarkChem	Predicted DarkChem data imported from 'Jaanus_210627_predicted_CCS_values_allCCS_darkChem_deepCCS.tsv'	6.31	minute	reversed-phase	Measured using a Waters Acquity ultraperformance liquid chromatography (UPLC) ethylene-bridged hybrid (BEH) C18 column (100 mm × 2.1 mm; 1.7 μmparticle diameter). Predicted by Afia on May 17, 2022.	Lipids and lipid-like molecules	2022-05-17	3.16506
24174	HMDB0038994	[M+H]+	172.604	277.18	41.0385800000, 18.3700000000; 55.0542300000, 20.6300000000; 63.0229300000, 32.5600000000; 65.0385800000, 22.6300000000; 69.0334900000, 22.4000000000; 81.0698800000, 18.2900000000; 83.0491400000, 21.5700000000; 83.0855300000, 28.9100000000; 89.0385800000, 23.7600000000; 93.0334900000, 22.0900000000; 101.0385800000, 34.7600000000; 103.0542300000, 33.6900000000; 105.0334900000, 19.2600000000; 119.0491400000, 94.6200000000; 121.0647900000, 100.0000000000; 127.1117400000, 18.5300000000; 137.0597100000, 24.8300000000; 173.0960900000, 27.1200000000; 177.0910100000, 25.1700000000; 191.1066600000, 18.6600000000; 199.1117400000, 18.6500000000; 201.0910100000, 28.1500000000; 203.1066600000, 38.2600000000; 205.1223100000, 28.5400000000; 219.1379600000, 37.8200000000; 229.1223100000, 26.2300000000; 231.1379600000, 20.6000000000; 241.1586900000, 90.8800000000; 259.1692600000, 48.7600000000; 277.1798200000, 27.2400000000	medium	Positive		DarkChem	Predicted DarkChem data imported from 'Jaanus_210627_predicted_CCS_values_allCCS_darkChem_deepCCS.tsv'	7.22	minute	reversed-phase	Measured using a Waters Acquity ultraperformance liquid chromatography (UPLC) ethylene-bridged hybrid (BEH) C18 column (100 mm × 2.1 mm; 1.7 μmparticle diameter). Predicted by Afia on May 17, 2022.	Lipids and lipid-like molecules	2022-05-17	3.20307
24175	HMDB0038995	[M+H]+	177.672	285.149	97.0072800000, 12.7700000000; 111.0229300000, 17.7100000000; 123.0229300000, 12.5600000000; 125.0385800000, 20.2900000000; 139.0542300000, 16.8800000000; 141.0334900000, 17.3400000000; 143.0491400000, 15.7300000000; 153.0698800000, 13.2900000000; 165.0698800000, 14.6600000000; 167.0855300000, 20.5200000000; 177.0698800000, 19.2400000000; 179.0855300000, 20.0600000000; 181.1011800000, 23.4500000000; 191.0855300000, 16.6000000000; 193.1011800000, 15.0300000000; 195.0804400000, 15.6300000000; 195.1168300000, 15.6700000000; 197.0960900000, 12.7000000000; 205.1011800000, 37.4100000000; 207.0804400000, 16.9600000000; 207.1168300000, 18.1700000000; 209.0960900000, 20.7900000000; 221.0960900000, 42.4400000000; 223.1117400000, 39.2400000000; 225.1273900000, 13.9100000000; 235.1117400000, 30.5100000000; 237.1273900000, 18.1600000000; 239.1430400000, 13.5500000000; 249.1273900000, 100.0000000000; 267.1379600000, 56.7800000000	medium	Positive		DarkChem	Predicted DarkChem data imported from 'Jaanus_210627_predicted_CCS_values_allCCS_darkChem_deepCCS.tsv'	9.62	minute	reversed-phase	Measured using a Waters Acquity ultraperformance liquid chromatography (UPLC) ethylene-bridged hybrid (BEH) C18 column (100 mm × 2.1 mm; 1.7 μmparticle diameter). Predicted by Afia on May 17, 2022.	Lipids and lipid-like molecules	2022-05-17	3.14972
24176	HMDB0038996	[M+H]+	155.75	221.154	63.0229300000, 10.6700000000; 73.0072800000, 23.1800000000; 75.0229300000, 22.2000000000; 77.0385800000, 32.3300000000; 79.0178400000, 8.4100000000; 79.0542300000, 12.2800000000; 81.0334900000, 11.7100000000; 81.0698800000, 23.0300000000; 85.1011800000, 6.1900000000; 87.0229300000, 20.9000000000; 89.0385800000, 100.0000000000; 91.0178400000, 6.1100000000; 91.0542300000, 17.4900000000; 93.0334900000, 12.1400000000; 93.0698800000, 34.6300000000; 95.0491400000, 9.1200000000; 95.0855300000, 10.7300000000; 105.0334900000, 8.2300000000; 107.0491400000, 18.6800000000; 109.0647900000, 8.3800000000; 109.1011800000, 6.4100000000; 111.0804400000, 9.3900000000; 119.0491400000, 15.8600000000; 119.0855300000, 7.7400000000; 121.0647900000, 7.2200000000; 121.1011800000, 10.7700000000; 123.1168300000, 7.4500000000; 161.0960900000, 6.9000000000; 185.1324800000, 34.7400000000; 203.1430400000, 16.2400000000	medium	Positive		DarkChem	Predicted DarkChem data imported from 'Jaanus_210627_predicted_CCS_values_allCCS_darkChem_deepCCS.tsv'	7.35	minute	reversed-phase	Measured using a Waters Acquity ultraperformance liquid chromatography (UPLC) ethylene-bridged hybrid (BEH) C18 column (100 mm × 2.1 mm; 1.7 μmparticle diameter). Predicted by Afia on May 17, 2022.	Lipids and lipid-like molecules	2022-05-17	2.84132
24177	HMDB0038997	[M+H]+	129.221	121.065	63.0229300000, 16.6100000000; 73.0072800000, 24.6900000000; 75.0229300000, 100.0000000000; 87.0229300000, 16.9300000000; 89.0385800000, 20.3300000000	medium	Positive		DarkChem	Predicted DarkChem data imported from 'Jaanus_210627_predicted_CCS_values_allCCS_darkChem_deepCCS.tsv'	3.85	minute	reversed-phase	Measured using a Waters Acquity ultraperformance liquid chromatography (UPLC) ethylene-bridged hybrid (BEH) C18 column (100 mm × 2.1 mm; 1.7 μmparticle diameter). Predicted by Afia on May 17, 2022.	Lipids and lipid-like molecules	2022-05-17	1.28993
24178	HMDB0038998	[M+H]+	128.304	119.05	73.0072800000, 100.0000000000; 75.0229300000, 37.2100000000; 87.0229300000, 39.5700000000	medium	Positive		DarkChem	Predicted DarkChem data imported from 'Jaanus_210627_predicted_CCS_values_allCCS_darkChem_deepCCS.tsv'	4.16	minute	reversed-phase	Measured using a Waters Acquity ultraperformance liquid chromatography (UPLC) ethylene-bridged hybrid (BEH) C18 column (100 mm × 2.1 mm; 1.7 μmparticle diameter). Predicted by Afia on May 17, 2022.	Lipids and lipid-like molecules	2022-05-17	0.985342
24179	HMDB0039011	[M+H]+	157.82	233.154	55.0178400000, 12.7200000000; 65.0385800000, 6.8600000000; 79.0542300000, 8.9500000000; 81.0698800000, 12.4700000000; 105.0698800000, 19.4800000000; 107.0855300000, 28.7200000000; 117.0698800000, 11.7800000000; 119.0855300000, 7.2600000000; 121.1011800000, 22.1100000000; 129.0698800000, 7.8000000000; 131.0855300000, 31.1900000000; 133.1011800000, 21.2400000000; 143.0855300000, 9.6500000000; 145.1011800000, 10.5600000000; 157.1011800000, 48.5500000000; 159.1168300000, 20.3900000000; 161.1324800000, 20.4200000000; 163.0753600000, 20.0400000000; 185.1324800000, 20.7700000000; 187.1481300000, 100.0000000000; 215.1430400000, 37.0300000000; 233.1536100000, 11.5700000000	medium	Positive		DarkChem	Predicted DarkChem data imported from 'Jaanus_210627_predicted_CCS_values_allCCS_darkChem_deepCCS.tsv'	7.58	minute	reversed-phase	Measured using a Waters Acquity ultraperformance liquid chromatography (UPLC) ethylene-bridged hybrid (BEH) C18 column (100 mm × 2.1 mm; 1.7 μmparticle diameter). Predicted by Afia on May 17, 2022.	Lipids and lipid-like molecules	2022-05-17	2.81282
24180	HMDB0039012	[M+H]+	173.402	319.227	109.1011800000, 8.9200000000; 115.0542300000, 19.5400000000; 117.0698800000, 27.0100000000; 119.0855300000, 20.2300000000; 123.1168300000, 7.3300000000; 133.0647900000, 10.0100000000; 135.0804400000, 29.7600000000; 137.0960900000, 19.2300000000; 139.1117400000, 21.0800000000; 153.1273900000, 21.0400000000; 155.1430400000, 20.0500000000; 157.1586900000, 9.4200000000; 167.1430400000, 7.6800000000; 181.1223100000, 13.2300000000; 183.1379600000, 9.4700000000; 185.1536100000, 16.8000000000; 247.1692600000, 8.9400000000; 249.1849100000, 9.0300000000; 269.1899900000, 8.6300000000; 271.2056400000, 19.7100000000; 273.2212900000, 15.5100000000; 283.2056400000, 7.3900000000; 287.2005600000, 15.3700000000; 289.2162100000, 45.5500000000; 291.2318600000, 26.0400000000; 301.2162100000, 60.3100000000; 317.2111200000, 12.2300000000; 319.2267700000, 100.0000000000	medium	Positive		DarkChem	Predicted DarkChem data imported from 'Jaanus_210627_predicted_CCS_values_allCCS_darkChem_deepCCS.tsv'	5.29	minute	reversed-phase	Measured using a Waters Acquity ultraperformance liquid chromatography (UPLC) ethylene-bridged hybrid (BEH) C18 column (100 mm × 2.1 mm; 1.7 μmparticle diameter). Predicted by Afia on May 17, 2022.	Lipids and lipid-like molecules	2022-05-17	3.04705
24181	HMDB0039013	[M+H]+	199.369	425.218	291.1227000000, 20.8700000000; 293.1383500000, 100.0000000000; 295.1540000000, 64.1400000000; 297.1696500000, 20.9300000000; 305.1383500000, 45.9400000000; 307.1540000000, 60.9800000000; 309.1696500000, 31.0000000000; 325.1645600000, 38.8300000000; 375.1802200000, 15.9500000000; 377.1958700000, 11.1900000000; 379.2115200000, 23.0300000000; 389.1958700000, 15.0100000000; 407.2064300000, 42.4100000000; 425.2169900000, 40.7400000000	medium	Positive		DarkChem	Predicted DarkChem data imported from 'Jaanus_210627_predicted_CCS_values_allCCS_darkChem_deepCCS.tsv'	6.76	minute	reversed-phase	Measured using a Waters Acquity ultraperformance liquid chromatography (UPLC) ethylene-bridged hybrid (BEH) C18 column (100 mm × 2.1 mm; 1.7 μmparticle diameter). Predicted by Afia on May 17, 2022.	Lipids and lipid-like molecules	2022-05-17	2.46411
24182	HMDB0039130	[M+H]+	166.849	239.201	39.0229300000, 9.2800000000; 41.0385800000, 28.0300000000; 53.0385800000, 13.5900000000; 55.0542300000, 83.9500000000; 57.0698800000, 15.7800000000; 65.0385800000, 23.1100000000; 67.0542300000, 54.7600000000; 69.0698800000, 50.0900000000; 71.0491400000, 17.3800000000; 71.0855300000, 18.0200000000; 79.0542300000, 56.9200000000; 81.0698800000, 100.0000000000; 83.0491400000, 27.6200000000; 83.0855300000, 36.4400000000; 91.0542300000, 16.1600000000; 93.0698800000, 57.3300000000; 95.0491400000, 12.7200000000; 95.0855300000, 97.3100000000; 97.0647900000, 22.3800000000; 97.1011800000, 20.1700000000; 101.0597100000, 10.3600000000; 105.0698800000, 12.6700000000; 107.0855300000, 36.2100000000; 109.1011800000, 24.6100000000; 121.1011800000, 33.9500000000; 123.1168300000, 19.2700000000; 133.1011800000, 13.4500000000; 135.1168300000, 9.4900000000; 239.2005600000, 10.7700000000	medium	Positive		DarkChem	Predicted DarkChem data imported from 'Jaanus_210627_predicted_CCS_values_allCCS_darkChem_deepCCS.tsv'	9.54	minute	reversed-phase	Measured using a Waters Acquity ultraperformance liquid chromatography (UPLC) ethylene-bridged hybrid (BEH) C18 column (100 mm × 2.1 mm; 1.7 μmparticle diameter). Predicted by Afia on May 17, 2022.	Lipids and lipid-like molecules	2022-05-17	2.9589
24183	HMDB0039014	[M+H]+	180.348	349.186	43.0542300000, 18.1300000000; 55.0542300000, 14.8200000000; 57.0334900000, 7.9400000000; 59.0491400000, 16.3700000000; 61.0647900000, 10.9900000000; 81.0698800000, 16.9900000000; 83.0855300000, 15.9800000000; 85.0284100000, 13.7600000000; 87.0440600000, 14.1400000000; 91.0389700000, 7.9400000000; 109.1011800000, 17.2700000000; 111.0804400000, 11.5200000000; 121.1011800000, 44.7500000000; 123.1168300000, 100.0000000000; 125.1324800000, 36.0600000000; 127.0753600000, 9.2100000000; 129.0910100000, 9.0400000000; 139.1117400000, 26.9600000000; 141.1273900000, 58.3500000000; 143.1430400000, 27.0400000000; 151.1117400000, 31.0300000000; 163.0601000000, 12.4200000000; 169.1223100000, 61.0500000000; 171.1379600000, 10.2100000000; 275.1489100000, 10.6500000000; 287.1489100000, 9.1600000000; 303.1802200000, 20.4800000000; 313.1645600000, 13.1100000000; 331.1751300000, 18.6100000000; 349.1856900000, 17.1800000000	medium	Positive		DarkChem	Predicted DarkChem data imported from 'Jaanus_210627_predicted_CCS_values_allCCS_darkChem_deepCCS.tsv'	2.58	minute	reversed-phase	Measured using a Waters Acquity ultraperformance liquid chromatography (UPLC) ethylene-bridged hybrid (BEH) C18 column (100 mm × 2.1 mm; 1.7 μmparticle diameter). Predicted by Afia on May 17, 2022.	Lipids and lipid-like molecules	2022-05-17	3.12777
24184	HMDB0039018	[M+H]+	207.827	409.274	79.0542300000, 18.4100000000; 91.0542300000, 22.2200000000; 93.0698800000, 57.2300000000; 105.0698800000, 41.4200000000; 107.0855300000, 20.7100000000; 119.0855300000, 61.5300000000; 129.0698800000, 28.1100000000; 131.0855300000, 19.1200000000; 197.1324800000, 21.2000000000; 199.1481300000, 35.1700000000; 255.1743400000, 24.8800000000; 271.1692600000, 46.5600000000; 273.1849100000, 57.0700000000; 287.2005600000, 22.5300000000; 295.1692600000, 20.7500000000; 297.1849100000, 25.1700000000; 299.2005600000, 20.7600000000; 301.2162100000, 24.2400000000; 309.1849100000, 19.6600000000; 323.2005600000, 21.3900000000; 327.2318600000, 22.9400000000; 333.2212900000, 20.8000000000; 347.2369400000, 32.7400000000; 363.2682400000, 54.3100000000; 365.2475100000, 71.4300000000; 379.2631600000, 44.5200000000; 389.2475100000, 24.5300000000; 391.2631600000, 100.0000000000; 407.2580700000, 63.8900000000; 409.2737200000, 35.7300000000	medium	Positive		DarkChem	Predicted DarkChem data imported from 'Jaanus_210627_predicted_CCS_values_allCCS_darkChem_deepCCS.tsv'	5.55	minute	reversed-phase	Measured using a Waters Acquity ultraperformance liquid chromatography (UPLC) ethylene-bridged hybrid (BEH) C18 column (100 mm × 2.1 mm; 1.7 μmparticle diameter). Predicted by Afia on May 17, 2022.	Lipids and lipid-like molecules	2022-05-17	3.2717
24185	HMDB0039019	[M+H]+	207.443	393.279	91.0542300000, 21.8000000000; 93.0698800000, 68.3300000000; 105.0698800000, 47.0900000000; 117.0698800000, 20.6000000000; 119.0855300000, 49.8500000000; 137.1324800000, 19.2800000000; 159.1168300000, 32.0400000000; 197.1324800000, 23.5600000000; 199.1481300000, 31.1400000000; 223.1481300000, 19.9300000000; 237.1637800000, 33.1400000000; 257.1899900000, 46.7700000000; 259.2056400000, 32.0900000000; 263.1794300000, 24.1900000000; 285.2212900000, 42.5700000000; 293.1899900000, 21.0900000000; 307.2056400000, 20.4500000000; 311.2369400000, 32.0400000000; 317.2263800000, 33.7300000000; 321.2576800000, 27.6700000000; 329.2263800000, 20.6200000000; 331.2420300000, 24.6400000000; 343.2420300000, 20.9300000000; 347.2733300000, 93.0700000000; 349.2525900000, 100.0000000000; 351.2682400000, 25.0600000000; 363.2682400000, 21.5900000000; 365.2838900000, 21.0400000000; 375.2682400000, 28.6000000000; 391.2631600000, 50.6800000000	medium	Positive		DarkChem	Predicted DarkChem data imported from 'Jaanus_210627_predicted_CCS_values_allCCS_darkChem_deepCCS.tsv'	5.77	minute	reversed-phase	Measured using a Waters Acquity ultraperformance liquid chromatography (UPLC) ethylene-bridged hybrid (BEH) C18 column (100 mm × 2.1 mm; 1.7 μmparticle diameter). Predicted by Afia on May 17, 2022.	Lipids and lipid-like molecules	2022-05-17	3.26904
24186	HMDB0039020	[M+H]+	205.493	411.29	91.0542300000, 22.3800000000; 93.0698800000, 28.8900000000; 95.0855300000, 25.4700000000; 105.0698800000, 45.4000000000; 107.0855300000, 39.6500000000; 119.0855300000, 25.6700000000; 129.0698800000, 22.7500000000; 131.0855300000, 19.7100000000; 133.1011800000, 21.6100000000; 159.1168300000, 37.3100000000; 171.1168300000, 38.9300000000; 173.1324800000, 24.7500000000; 197.1324800000, 50.1600000000; 199.1481300000, 84.8200000000; 201.1637800000, 24.1100000000; 253.1586900000, 35.7800000000; 255.1743400000, 43.8500000000; 271.1692600000, 21.0500000000; 273.1849100000, 27.8800000000; 293.1899900000, 22.6000000000; 301.2162100000, 21.7600000000; 309.1849100000, 28.8200000000; 327.2318600000, 34.9400000000; 347.2369400000, 32.9900000000; 363.2318600000, 19.5100000000; 363.2682400000, 28.6700000000; 365.2475100000, 100.0000000000; 367.2631600000, 35.1400000000; 393.2788100000, 19.4900000000; 409.2737200000, 61.1600000000	medium	Positive		DarkChem	Predicted DarkChem data imported from 'Jaanus_210627_predicted_CCS_values_allCCS_darkChem_deepCCS.tsv'	5.52	minute	reversed-phase	Measured using a Waters Acquity ultraperformance liquid chromatography (UPLC) ethylene-bridged hybrid (BEH) C18 column (100 mm × 2.1 mm; 1.7 μmparticle diameter). Predicted by Afia on May 17, 2022.	Lipids and lipid-like molecules	2022-05-17	3.25818
24187	HMDB0039021	[M+H]+	206.686	411.29	91.0542300000, 24.2300000000; 93.0698800000, 41.7000000000; 105.0698800000, 52.4100000000; 107.0855300000, 29.8000000000; 119.0855300000, 32.8600000000; 129.0698800000, 26.1500000000; 131.0855300000, 30.6700000000; 133.1011800000, 20.8600000000; 197.1324800000, 26.1300000000; 199.1481300000, 33.4800000000; 255.1743400000, 27.3300000000; 271.1692600000, 47.5100000000; 273.1849100000, 50.0200000000; 275.2005600000, 23.1000000000; 287.2005600000, 25.6800000000; 293.1899900000, 30.0100000000; 297.1849100000, 31.7900000000; 299.2005600000, 21.6200000000; 309.1849100000, 22.2000000000; 327.2318600000, 20.8600000000; 333.2212900000, 22.8100000000; 347.2369400000, 31.8300000000; 363.2682400000, 36.2300000000; 365.2475100000, 78.5200000000; 367.2631600000, 25.9600000000; 379.2631600000, 40.4100000000; 381.2788100000, 20.8400000000; 393.2788100000, 100.0000000000; 409.2737200000, 64.1700000000; 411.2893700000, 39.0100000000	medium	Positive		DarkChem	Predicted DarkChem data imported from 'Jaanus_210627_predicted_CCS_values_allCCS_darkChem_deepCCS.tsv'	5.68	minute	reversed-phase	Measured using a Waters Acquity ultraperformance liquid chromatography (UPLC) ethylene-bridged hybrid (BEH) C18 column (100 mm × 2.1 mm; 1.7 μmparticle diameter). Predicted by Afia on May 17, 2022.	Lipids and lipid-like molecules	2022-05-17	3.30022
24188	HMDB0039022	[M+H]+	207.321	413.306	69.0698800000, 35.4400000000; 77.0385800000, 48.1700000000; 91.0542300000, 72.2100000000; 93.0698800000, 100.0000000000; 95.0855300000, 35.0400000000; 97.0647900000, 47.4400000000; 103.0542300000, 44.3000000000; 107.0855300000, 49.7600000000; 123.0804400000, 45.6300000000; 129.0698800000, 35.5000000000; 135.0804400000, 45.7100000000; 155.1066600000, 50.5100000000; 157.1223100000, 33.6400000000; 159.1379600000, 53.8900000000; 169.1011800000, 48.1900000000; 183.1168300000, 63.9000000000; 185.1324800000, 64.3300000000; 187.1481300000, 43.7000000000; 209.1324800000, 33.3900000000; 215.1430400000, 46.6000000000; 237.1637800000, 35.1100000000; 271.1692600000, 80.7800000000; 273.1849100000, 70.3300000000; 327.2318600000, 33.0800000000; 355.2631600000, 67.3100000000; 365.2475100000, 45.2700000000; 367.2631600000, 45.3200000000; 369.2788100000, 38.6200000000; 377.2838900000, 99.2600000000; 397.2737200000, 34.7800000000	medium	Positive		DarkChem	Predicted DarkChem data imported from 'Jaanus_210627_predicted_CCS_values_allCCS_darkChem_deepCCS.tsv'	6.42	minute	reversed-phase	Measured using a Waters Acquity ultraperformance liquid chromatography (UPLC) ethylene-bridged hybrid (BEH) C18 column (100 mm × 2.1 mm; 1.7 μmparticle diameter). Predicted by Afia on May 17, 2022.	Lipids and lipid-like molecules	2022-05-17	3.34639
24189	HMDB0039024	[M+H]+	216.826	449.306	45.0334900000, 34.0600000000; 55.0542300000, 36.7600000000; 67.0542300000, 56.6700000000; 81.0698800000, 28.8000000000; 91.0542300000, 36.4700000000; 93.0698800000, 69.3300000000; 105.0698800000, 63.8700000000; 107.0855300000, 56.4700000000; 133.1011800000, 45.0600000000; 195.1168300000, 30.5600000000; 197.1324800000, 59.9800000000; 199.1481300000, 38.7600000000; 237.1273900000, 42.9000000000; 237.1637800000, 48.7100000000; 239.1794300000, 100.0000000000; 251.1794300000, 41.0000000000; 253.1586900000, 32.5400000000; 279.1743400000, 31.4900000000; 351.2318600000, 32.5300000000; 361.2162100000, 30.2000000000; 365.2475100000, 91.4300000000; 367.2631600000, 33.9700000000; 391.2631600000, 33.5300000000; 393.2788100000, 42.2700000000; 395.2944600000, 27.8400000000; 403.2995400000, 55.4900000000; 405.2788100000, 34.7800000000; 413.2838900000, 55.2400000000; 431.2944600000, 70.5400000000; 447.2893700000, 38.5000000000	medium	Positive		DarkChem	Predicted DarkChem data imported from 'Jaanus_210627_predicted_CCS_values_allCCS_darkChem_deepCCS.tsv'	5.55	minute	reversed-phase	Measured using a Waters Acquity ultraperformance liquid chromatography (UPLC) ethylene-bridged hybrid (BEH) C18 column (100 mm × 2.1 mm; 1.7 μmparticle diameter). Predicted by Afia on May 17, 2022.	Lipids and lipid-like molecules	2022-05-17	3.29
24190	HMDB0039049	[M+H]+	248.065	653.426	85.0647900000, 8.8700000000; 101.0597100000, 10.6600000000; 125.0960900000, 15.4300000000; 127.1117400000, 5.7900000000; 331.2631600000, 6.5000000000; 333.2788100000, 8.7400000000; 335.2064300000, 7.1000000000; 415.3206700000, 15.5700000000; 455.3519700000, 6.0900000000; 457.3676200000, 10.1900000000; 473.3625400000, 6.6500000000; 475.3781900000, 5.5200000000; 491.3003300000, 13.1800000000; 493.3159800000, 7.4900000000; 495.3316300000, 13.2500000000; 511.3265400000, 7.8800000000; 513.3421900000, 7.0500000000; 519.3316300000, 10.8800000000; 537.3421900000, 8.9700000000; 539.3578500000, 5.5800000000; 575.3578500000, 36.2000000000; 577.3735000000, 10.4800000000; 581.3684100000, 6.7700000000; 593.3684100000, 29.0100000000; 595.3840600000, 34.5500000000; 609.3997100000, 7.9000000000; 611.3789700000, 25.2100000000; 617.4048000000, 100.0000000000; 635.4153600000, 58.9600000000; 653.4259200000, 45.5300000000	medium	Positive		DarkChem	Predicted DarkChem data imported from 'Jaanus_210627_predicted_CCS_values_allCCS_darkChem_deepCCS.tsv'	7.23	minute	reversed-phase	Measured using a Waters Acquity ultraperformance liquid chromatography (UPLC) ethylene-bridged hybrid (BEH) C18 column (100 mm × 2.1 mm; 1.7 μmparticle diameter). Predicted by Afia on May 17, 2022.	Lipids and lipid-like molecules	2022-05-17	2.98184
24191	HMDB0039050	[M+H]+	249.986	667.442	43.0542300000, 23.9200000000; 125.0960900000, 41.8100000000; 235.1692600000, 16.9100000000; 335.2064300000, 20.6100000000; 359.2944600000, 22.3500000000; 429.3363200000, 20.9100000000; 457.3676200000, 41.3300000000; 471.3832700000, 16.8200000000; 487.3781900000, 23.5900000000; 491.3003300000, 22.9600000000; 511.3265400000, 20.2800000000; 519.3316300000, 44.9200000000; 537.3421900000, 46.6100000000; 539.3578500000, 21.3900000000; 541.3735000000, 19.6800000000; 577.3735000000, 24.6000000000; 589.3735000000, 17.3500000000; 593.3684100000, 21.3000000000; 607.3840600000, 32.5500000000; 609.3997100000, 38.4100000000; 617.4048000000, 94.1600000000; 619.4204500000, 52.6100000000; 621.4361000000, 29.2900000000; 623.4153600000, 25.9500000000; 625.3946200000, 28.1700000000; 625.4310100000, 29.9800000000; 631.4204500000, 43.0500000000; 635.4153600000, 19.5000000000; 649.4310100000, 100.0000000000; 667.4415700000, 99.2900000000	medium	Positive		DarkChem	Predicted DarkChem data imported from 'Jaanus_210627_predicted_CCS_values_allCCS_darkChem_deepCCS.tsv'	7.54	minute	reversed-phase	Measured using a Waters Acquity ultraperformance liquid chromatography (UPLC) ethylene-bridged hybrid (BEH) C18 column (100 mm × 2.1 mm; 1.7 μmparticle diameter). Predicted by Afia on May 17, 2022.	Lipids and lipid-like molecules	2022-05-17	3.19548
24192	HMDB0039016	[M+H]+	213.895	417.316	67.0542300000, 48.1400000000; 69.0698800000, 31.9900000000; 79.0542300000, 56.3800000000; 81.0698800000, 42.3900000000; 83.0855300000, 42.3800000000; 91.0542300000, 43.0200000000; 93.0698800000, 43.2100000000; 95.0855300000, 42.0700000000; 107.0855300000, 47.9300000000; 135.1168300000, 29.1000000000; 199.1481300000, 55.5000000000; 201.1637800000, 24.2600000000; 225.1637800000, 40.2500000000; 239.1794300000, 36.8900000000; 251.1794300000, 43.0400000000; 265.1950800000, 49.3300000000; 275.1794300000, 28.5400000000; 277.1950800000, 34.7800000000; 281.1899900000, 26.2100000000; 289.1950800000, 53.2000000000; 291.2107300000, 83.9400000000; 307.2056400000, 49.7000000000; 315.2107300000, 100.0000000000; 317.2263800000, 85.5900000000; 319.2420300000, 39.5300000000; 331.2420300000, 34.5200000000; 343.2420300000, 25.6500000000; 357.2576800000, 29.5500000000; 375.2682400000, 61.4700000000; 399.3046300000, 30.5500000000	medium	Positive		DarkChem	Predicted DarkChem data imported from 'Jaanus_210627_predicted_CCS_values_allCCS_darkChem_deepCCS.tsv'	5.38	minute	reversed-phase	Measured using a Waters Acquity ultraperformance liquid chromatography (UPLC) ethylene-bridged hybrid (BEH) C18 column (100 mm × 2.1 mm; 1.7 μmparticle diameter). Predicted by Afia on May 17, 2022.	Lipids and lipid-like molecules	2022-05-17	3.3326
24193	HMDB0039131	[M+H]+	170.79	253.217	41.0385800000, 14.3000000000; 47.0491400000, 14.3000000000; 55.0542300000, 40.2600000000; 57.0698800000, 12.9200000000; 65.0385800000, 19.0100000000; 67.0542300000, 38.9500000000; 69.0698800000, 42.3800000000; 71.0491400000, 22.0400000000; 71.0855300000, 22.7800000000; 79.0542300000, 50.7000000000; 81.0698800000, 92.5200000000; 83.0491400000, 21.8500000000; 83.0855300000, 31.6700000000; 91.0542300000, 15.0600000000; 93.0698800000, 66.2000000000; 95.0855300000, 100.0000000000; 97.0647900000, 11.3200000000; 97.1011800000, 20.3300000000; 101.0597100000, 20.1500000000; 105.0698800000, 13.6400000000; 107.0855300000, 33.0000000000; 109.1011800000, 21.9700000000; 121.1011800000, 47.4100000000; 123.1168300000, 24.6500000000; 125.1324800000, 8.8400000000; 133.1011800000, 10.7500000000; 135.1168300000, 9.1000000000; 189.1637800000, 8.6500000000; 207.1743400000, 11.0300000000; 253.2162100000, 13.0000000000	medium	Positive		DarkChem	Predicted DarkChem data imported from 'Jaanus_210627_predicted_CCS_values_allCCS_darkChem_deepCCS.tsv'	9.85	minute	reversed-phase	Measured using a Waters Acquity ultraperformance liquid chromatography (UPLC) ethylene-bridged hybrid (BEH) C18 column (100 mm × 2.1 mm; 1.7 μmparticle diameter). Predicted by Afia on May 17, 2022.	Lipids and lipid-like molecules	2022-05-17	3.04129
24194	HMDB0039133	[M+H]+	191.283	331.264	53.0385800000, 20.8800000000; 67.0542300000, 35.9400000000; 69.0698800000, 24.7100000000; 79.0542300000, 33.4600000000; 81.0698800000, 75.8400000000; 83.0491400000, 33.2800000000; 91.0542300000, 28.4900000000; 93.0698800000, 39.6700000000; 95.0855300000, 38.4800000000; 105.0698800000, 30.7500000000; 107.0855300000, 33.8400000000; 117.0698800000, 49.0300000000; 119.0855300000, 64.6600000000; 121.1011800000, 32.5100000000; 131.0855300000, 44.6700000000; 133.1011800000, 40.4100000000; 145.1011800000, 62.5200000000; 157.1011800000, 19.9200000000; 159.1168300000, 21.9200000000; 173.1324800000, 26.1100000000; 187.1481300000, 20.7500000000; 199.1481300000, 85.8200000000; 213.1637800000, 43.6200000000; 215.1794300000, 30.1300000000; 227.1794300000, 24.3200000000; 229.1950800000, 20.8000000000; 241.1950800000, 19.4900000000; 295.2420300000, 46.7500000000; 313.2525900000, 100.0000000000; 331.2631600000, 50.3600000000	medium	Positive		DarkChem	Predicted DarkChem data imported from 'Jaanus_210627_predicted_CCS_values_allCCS_darkChem_deepCCS.tsv'	6.74	minute	reversed-phase	Measured using a Waters Acquity ultraperformance liquid chromatography (UPLC) ethylene-bridged hybrid (BEH) C18 column (100 mm × 2.1 mm; 1.7 μmparticle diameter). Predicted by Afia on May 17, 2022.	Lipids and lipid-like molecules	2022-05-17	3.29276
24195	HMDB0039142	[M+H]+	166.82	261.113	39.0229300000, 24.7500000000; 51.0229300000, 28.4900000000; 57.0334900000, 22.8400000000; 77.0385800000, 45.8400000000; 79.0542300000, 64.6700000000; 81.0698800000, 34.7800000000; 91.0542300000, 83.3300000000; 93.0334900000, 64.5700000000; 93.0698800000, 30.2200000000; 109.0647900000, 39.4500000000; 119.0127600000, 25.3900000000; 121.0284100000, 90.6900000000; 123.0440600000, 36.3600000000; 135.0440600000, 54.6500000000; 137.0597100000, 54.8600000000; 151.0389700000, 42.7500000000; 153.0546200000, 25.2300000000; 159.0440600000, 40.4400000000; 187.0389700000, 24.3800000000; 189.0546200000, 33.2100000000; 199.0753600000, 28.2600000000; 201.0546200000, 71.4700000000; 203.0702700000, 71.6200000000; 211.0753600000, 36.8600000000; 219.0651900000, 51.5000000000; 221.0808400000, 32.6800000000; 225.0910100000, 29.5600000000; 229.0859200000, 37.5200000000; 243.1015700000, 100.0000000000; 261.1121400000, 41.3000000000	medium	Positive		DarkChem	Predicted DarkChem data imported from 'Jaanus_210627_predicted_CCS_values_allCCS_darkChem_deepCCS.tsv'	7.44	minute	reversed-phase	Measured using a Waters Acquity ultraperformance liquid chromatography (UPLC) ethylene-bridged hybrid (BEH) C18 column (100 mm × 2.1 mm; 1.7 μmparticle diameter). Predicted by Afia on May 17, 2022.	Lipids and lipid-like molecules	2022-05-17	3.26445
24196	HMDB0039358	[M+H]+	169.308	263.201	41.0385800000, 15.2000000000; 43.0542300000, 29.7800000000; 57.0698800000, 17.1400000000; 63.0229300000, 41.7500000000; 65.0385800000, 35.0100000000; 67.0542300000, 38.0200000000; 69.0698800000, 13.7000000000; 77.0385800000, 20.2000000000; 79.0542300000, 19.6000000000; 81.0698800000, 21.6900000000; 89.0385800000, 42.7000000000; 91.0542300000, 18.0900000000; 93.0334900000, 17.2300000000; 93.0698800000, 43.7800000000; 95.0491400000, 13.8400000000; 95.0855300000, 26.8700000000; 103.0542300000, 100.0000000000; 105.0334900000, 14.3800000000; 105.0698800000, 45.1800000000; 107.0491400000, 18.6700000000; 107.0855300000, 17.0600000000; 109.1011800000, 16.0700000000; 121.0647900000, 34.7900000000; 123.0804400000, 13.5500000000; 133.0647900000, 18.2400000000; 135.0804400000, 26.3100000000; 189.1273900000, 13.7500000000; 227.1794300000, 39.4600000000; 245.1899900000, 77.4100000000; 263.2005600000, 51.8700000000	medium	Positive		DarkChem	Predicted DarkChem data imported from 'Jaanus_210627_predicted_CCS_values_allCCS_darkChem_deepCCS.tsv'	8.66	minute	reversed-phase	Measured using a Waters Acquity ultraperformance liquid chromatography (UPLC) ethylene-bridged hybrid (BEH) C18 column (100 mm × 2.1 mm; 1.7 μmparticle diameter). Predicted by Afia on May 17, 2022.	Lipids and lipid-like molecules	2022-05-17	3.09559
24197	HMDB0039359	[M+H]+	150.896	191.071	49.0072800000, 12.0800000000; 51.0229300000, 32.9300000000; 53.0385800000, 9.7300000000; 55.0178400000, 9.4200000000; 63.0229300000, 58.3300000000; 65.0385800000, 22.2100000000; 73.0072800000, 89.5400000000; 75.0229300000, 94.2400000000; 77.0385800000, 58.2600000000; 79.0178400000, 12.8800000000; 81.0334900000, 10.2700000000; 87.0229300000, 82.2200000000; 89.0385800000, 100.0000000000; 91.0178400000, 15.9400000000; 91.0542300000, 29.1100000000; 99.0229300000, 14.3200000000; 101.0385800000, 63.0600000000; 103.0542300000, 17.9800000000; 105.0334900000, 22.6300000000; 107.0491400000, 11.8100000000; 113.0385800000, 28.0300000000; 115.0178400000, 10.1400000000; 115.0542300000, 11.1700000000; 119.0491400000, 11.5300000000; 129.0334900000, 12.1400000000; 131.0491400000, 26.6400000000; 159.0440600000, 9.5700000000; 173.0597100000, 8.3300000000	medium	Positive		DarkChem	Predicted DarkChem data imported from 'Jaanus_210627_predicted_CCS_values_allCCS_darkChem_deepCCS.tsv'	6.29	minute	reversed-phase	Measured using a Waters Acquity ultraperformance liquid chromatography (UPLC) ethylene-bridged hybrid (BEH) C18 column (100 mm × 2.1 mm; 1.7 μmparticle diameter). Predicted by Afia on May 17, 2022.	Lipids and lipid-like molecules	2022-05-17	2.93142
24198	HMDB0039362	[M+H]+	218.646	487.379	41.0385800000, 12.6700000000; 57.0698800000, 13.0800000000; 65.0385800000, 20.7300000000; 67.0542300000, 61.0700000000; 69.0698800000, 76.0600000000; 81.0698800000, 65.1200000000; 83.0855300000, 56.7600000000; 105.0698800000, 21.5000000000; 107.0855300000, 57.4000000000; 109.1011800000, 100.0000000000; 111.1168300000, 96.1900000000; 123.0804400000, 25.2100000000; 127.1117400000, 16.2300000000; 317.2475100000, 13.3400000000; 325.2162100000, 19.6300000000; 329.2475100000, 27.4000000000; 341.2111200000, 17.7400000000; 345.2424200000, 15.7000000000; 345.2788100000, 20.0400000000; 347.2580700000, 18.6400000000; 353.2475100000, 18.7200000000; 385.3101100000, 19.7700000000; 399.2893700000, 47.3200000000; 401.3050200000, 22.6100000000; 427.3570600000, 22.1500000000; 437.3414100000, 17.1000000000; 439.3206700000, 16.0200000000; 469.3676200000, 12.5900000000; 485.3625400000, 23.6200000000; 487.3781900000, 39.5800000000	medium	Positive		DarkChem	Predicted DarkChem data imported from 'Jaanus_210627_predicted_CCS_values_allCCS_darkChem_deepCCS.tsv'	8.91	minute	reversed-phase	Measured using a Waters Acquity ultraperformance liquid chromatography (UPLC) ethylene-bridged hybrid (BEH) C18 column (100 mm × 2.1 mm; 1.7 μmparticle diameter). Predicted by Afia on May 17, 2022.	Lipids and lipid-like molecules	2022-05-17	3.14626
24199	HMDB0039364	[M+H]+	209.937	489.212	71.0127600000, 4.7700000000; 73.0284100000, 5.8900000000; 81.0334900000, 9.9300000000; 97.0647900000, 6.2500000000; 185.0808400000, 6.7700000000; 259.0964900000, 5.6500000000; 281.1383500000, 6.2500000000; 355.1903900000, 5.6300000000; 361.1645600000, 9.7800000000; 383.1853000000, 10.8300000000; 385.1645600000, 3.8900000000; 393.1907800000, 5.3600000000; 397.1645600000, 7.1300000000; 399.1802200000, 9.8800000000; 401.1958700000, 29.0100000000; 405.1543900000, 6.7000000000; 425.1958700000, 20.2600000000; 427.2115200000, 5.8900000000; 429.1543900000, 5.2300000000; 429.1907800000, 7.1500000000; 443.1700400000, 4.7500000000; 443.2064300000, 76.6000000000; 445.1856900000, 5.6500000000; 445.2220800000, 28.0000000000; 453.1907800000, 38.5400000000; 459.2013400000, 11.9000000000; 461.2169900000, 8.8600000000; 471.2013400000, 74.7900000000; 487.1962600000, 7.0300000000; 489.2119100000, 100.0000000000	medium	Positive		DarkChem	Predicted DarkChem data imported from 'Jaanus_210627_predicted_CCS_values_allCCS_darkChem_deepCCS.tsv'	6.74	minute	reversed-phase	Measured using a Waters Acquity ultraperformance liquid chromatography (UPLC) ethylene-bridged hybrid (BEH) C18 column (100 mm × 2.1 mm; 1.7 μmparticle diameter). Predicted by Afia on May 17, 2022.	Lipids and lipid-like molecules	2022-05-17	2.72932
24200	HMDB0039365	[M+H]+	248.245	669.276	73.0284100000, 3.5900000000; 145.0495400000, 4.6900000000; 163.0601000000, 4.8900000000; 185.0808400000, 5.0400000000; 401.1958700000, 5.6000000000; 403.2115200000, 7.5800000000; 421.2220800000, 8.8700000000; 473.2169900000, 5.8700000000; 489.2119100000, 10.8700000000; 507.2224700000, 6.2900000000; 535.2537700000, 4.4500000000; 563.2486900000, 7.9500000000; 577.2643400000, 3.9400000000; 579.2436000000, 5.8900000000; 581.2592500000, 18.3000000000; 583.2749000000, 4.6900000000; 591.2436000000, 5.6000000000; 593.2592500000, 9.3200000000; 595.2385200000, 3.5900000000; 595.2749000000, 38.5800000000; 597.2905500000, 13.4000000000; 609.2541700000, 19.1700000000; 623.2334300000, 4.8900000000; 623.2698200000, 9.9000000000; 625.2490800000, 9.4500000000; 625.2854700000, 5.7300000000; 633.2541700000, 18.8600000000; 639.2647300000, 8.1200000000; 651.2647300000, 62.0900000000; 669.2753000000, 100.0000000000	medium	Positive		DarkChem	Predicted DarkChem data imported from 'Jaanus_210627_predicted_CCS_values_allCCS_darkChem_deepCCS.tsv'	5.64	minute	reversed-phase	Measured using a Waters Acquity ultraperformance liquid chromatography (UPLC) ethylene-bridged hybrid (BEH) C18 column (100 mm × 2.1 mm; 1.7 μmparticle diameter). Predicted by Afia on May 17, 2022.	Lipids and lipid-like molecules	2022-05-17	2.75121
24201	HMDB0039376	[M+H]+	172.403	297.17	41.0385800000, 20.7400000000; 69.0334900000, 16.3100000000; 81.0334900000, 26.7800000000; 85.0647900000, 19.3700000000; 95.0491400000, 14.4400000000; 113.0597100000, 13.2600000000; 151.0753600000, 59.7200000000; 153.0910100000, 55.8900000000; 155.1066600000, 55.8000000000; 167.0702700000, 18.6200000000; 169.0859200000, 16.4300000000; 171.1015700000, 55.5000000000; 173.1172200000, 100.0000000000; 177.0910100000, 22.6600000000; 179.1066600000, 14.4300000000; 181.1223100000, 22.2700000000; 183.1015700000, 23.8600000000; 203.1066600000, 23.2400000000; 207.1379600000, 23.9800000000; 219.1379600000, 26.2100000000; 225.1485200000, 28.2700000000; 247.1328700000, 56.5600000000; 249.1485200000, 27.5400000000; 251.1641700000, 13.2300000000; 255.1590900000, 15.9500000000; 261.1485200000, 50.3500000000; 265.1434400000, 14.2700000000; 267.1590900000, 14.0000000000; 279.1590900000, 25.3400000000; 297.1696500000, 68.6100000000	medium	Positive		DarkChem	Predicted DarkChem data imported from 'Jaanus_210627_predicted_CCS_values_allCCS_darkChem_deepCCS.tsv'	5.28	minute	reversed-phase	Measured using a Waters Acquity ultraperformance liquid chromatography (UPLC) ethylene-bridged hybrid (BEH) C18 column (100 mm × 2.1 mm; 1.7 μmparticle diameter). Predicted by Afia on May 17, 2022.	Lipids and lipid-like molecules	2022-05-17	3.21526
24202	HMDB0039385	[M+H]+	178.615	329.16	43.0178400000, 6.9500000000; 45.0334900000, 7.0700000000; 85.0284100000, 7.1000000000; 103.0389700000, 8.8600000000; 105.0546200000, 8.8600000000; 107.0491400000, 6.6300000000; 109.0647900000, 8.2600000000; 123.0440600000, 33.4000000000; 125.0597100000, 7.3900000000; 131.0855300000, 9.9000000000; 135.0804400000, 48.8300000000; 137.0960900000, 48.9500000000; 139.1117400000, 12.1700000000; 145.0495400000, 15.9100000000; 149.0960900000, 100.0000000000; 151.0753600000, 8.7600000000; 151.1117400000, 6.9700000000; 163.0601000000, 12.5100000000; 165.0910100000, 37.7700000000; 167.1066600000, 44.0100000000; 179.0550100000, 7.5100000000; 179.1066600000, 8.0400000000; 181.0706600000, 8.6400000000; 255.1227000000, 8.6100000000; 269.1383500000, 17.3100000000; 287.1489100000, 12.6900000000; 293.1383500000, 18.8800000000; 311.1489100000, 26.0200000000; 327.1438300000, 14.5300000000; 329.1594800000, 25.5000000000	medium	Positive		DarkChem	Predicted DarkChem data imported from 'Jaanus_210627_predicted_CCS_values_allCCS_darkChem_deepCCS.tsv'	2.97	minute	reversed-phase	Measured using a Waters Acquity ultraperformance liquid chromatography (UPLC) ethylene-bridged hybrid (BEH) C18 column (100 mm × 2.1 mm; 1.7 μmparticle diameter). Predicted by Afia on May 17, 2022.	Lipids and lipid-like molecules	2022-05-17	3.02513
24203	HMDB0039396	[M+H]+	266.218	757.437	73.0284100000, 7.9800000000; 103.0389700000, 6.2400000000; 129.0546200000, 29.9000000000; 131.0702700000, 10.3000000000; 139.0753600000, 8.2100000000; 147.0651900000, 14.9500000000; 163.0601000000, 11.6100000000; 165.0757500000, 8.8700000000; 179.0550100000, 8.3600000000; 181.0706600000, 15.1900000000; 291.1954700000, 7.5700000000; 359.2580700000, 6.5600000000; 373.2737200000, 6.4700000000; 413.3050200000, 45.9600000000; 431.3155900000, 54.9200000000; 449.3261500000, 21.3900000000; 453.2846800000, 23.4300000000; 481.3159800000, 9.8000000000; 571.3112900000, 8.3900000000; 593.3684100000, 26.1700000000; 595.3840600000, 18.5600000000; 597.3269400000, 35.7800000000; 599.3425900000, 11.6100000000; 611.3789700000, 46.7700000000; 625.3582400000, 7.3500000000; 627.3738900000, 10.8900000000; 629.3895400000, 6.4800000000; 683.4001000000, 7.1500000000; 739.4263200000, 35.3000000000; 757.4368800000, 100.0000000000	medium	Positive		DarkChem	Predicted DarkChem data imported from 'Jaanus_210627_predicted_CCS_values_allCCS_darkChem_deepCCS.tsv'	5.42	minute	reversed-phase	Measured using a Waters Acquity ultraperformance liquid chromatography (UPLC) ethylene-bridged hybrid (BEH) C18 column (100 mm × 2.1 mm; 1.7 μmparticle diameter). Predicted by Afia on May 17, 2022.	Lipids and lipid-like molecules	2022-05-17	3.04752
24204	HMDB0039340	[M+H]+	243.755	651.265	41.0385800000, 8.3400000000; 57.0334900000, 5.6600000000; 81.0334900000, 7.9000000000; 145.0495400000, 8.9200000000; 147.0651900000, 6.2700000000; 163.0601000000, 5.0200000000; 195.0651900000, 9.5300000000; 443.1911700000, 7.4200000000; 471.2013400000, 10.6100000000; 489.2119100000, 29.3500000000; 523.2173900000, 8.4200000000; 529.2068200000, 5.7000000000; 531.2224700000, 6.4600000000; 537.1966500000, 6.3200000000; 545.2017400000, 6.7100000000; 547.2173900000, 7.7100000000; 555.2436000000, 6.1600000000; 567.2072200000, 9.1500000000; 579.2436000000, 4.9600000000; 587.2486900000, 4.6800000000; 591.2436000000, 8.2500000000; 605.2592500000, 26.9500000000; 607.2385200000, 11.5300000000; 607.2749000000, 40.1800000000; 609.2541700000, 8.8100000000; 615.2436000000, 7.0100000000; 621.2541700000, 5.8700000000; 623.2698200000, 12.2400000000; 633.2541700000, 71.0400000000; 651.2647300000, 100.0000000000	medium	Positive		DarkChem	Predicted DarkChem data imported from 'Jaanus_210627_predicted_CCS_values_allCCS_darkChem_deepCCS.tsv'	6.07	minute	reversed-phase	Measured using a Waters Acquity ultraperformance liquid chromatography (UPLC) ethylene-bridged hybrid (BEH) C18 column (100 mm × 2.1 mm; 1.7 μmparticle diameter). Predicted by Afia on May 17, 2022.	Lipids and lipid-like molecules	2022-05-17	2.80524
24205	HMDB0039436	[M+H]+	254.45	671.437	73.0284100000, 11.2300000000; 81.0698800000, 25.8200000000; 83.0855300000, 13.8900000000; 141.0910100000, 11.2400000000; 145.0495400000, 10.1100000000; 173.1536100000, 10.2500000000; 265.1798200000, 17.2800000000; 269.2111200000, 8.4500000000; 289.1645600000, 14.0400000000; 375.2893700000, 9.0700000000; 403.3206700000, 13.9300000000; 457.3676200000, 100.0000000000; 459.3832700000, 70.2600000000; 473.3625400000, 41.9300000000; 475.3781900000, 29.8600000000; 477.3938400000, 11.4000000000; 491.3731000000, 20.7900000000; 537.3421900000, 18.5000000000; 539.3578500000, 20.0200000000; 551.3942300000, 14.9600000000; 555.3527600000, 23.3800000000; 557.3684100000, 9.9000000000; 597.3633200000, 14.5900000000; 619.4204500000, 33.6900000000; 621.4361000000, 36.3200000000; 627.4102700000, 9.3300000000; 629.4259200000, 18.7700000000; 635.4153600000, 16.1100000000; 637.4310100000, 9.2300000000; 671.4364900000, 32.2500000000	medium	Positive		DarkChem	Predicted DarkChem data imported from 'Jaanus_210627_predicted_CCS_values_allCCS_darkChem_deepCCS.tsv'	6.97	minute	reversed-phase	Measured using a Waters Acquity ultraperformance liquid chromatography (UPLC) ethylene-bridged hybrid (BEH) C18 column (100 mm × 2.1 mm; 1.7 μmparticle diameter). Predicted by Afia on May 17, 2022.	Lipids and lipid-like molecules	2022-05-17	3.14223
24206	HMDB0039441	[M+H]+	180.839	337.238	55.0542300000, 47.0200000000; 69.0698800000, 36.0400000000; 93.0698800000, 17.6900000000; 173.1324800000, 59.2500000000; 175.1481300000, 47.5300000000; 177.1637800000, 40.3500000000; 179.1794300000, 16.2300000000; 187.1481300000, 25.3300000000; 189.1637800000, 18.7600000000; 203.1794300000, 14.9700000000; 207.1379600000, 16.6000000000; 219.1379600000, 21.2400000000; 221.1536100000, 100.0000000000; 223.1692600000, 61.8600000000; 225.1849100000, 38.0500000000; 227.2005600000, 26.4000000000; 229.1950800000, 47.3300000000; 231.2107300000, 78.7400000000; 233.2263800000, 24.4300000000; 235.1692600000, 29.2500000000; 237.1849100000, 15.7000000000; 243.2107300000, 55.3700000000; 245.2263800000, 88.7600000000; 247.2420300000, 35.7000000000; 273.2212900000, 25.5500000000; 277.2162100000, 28.5800000000; 291.2318600000, 47.6200000000; 301.2162100000, 24.5300000000; 319.2267700000, 15.3700000000; 335.2216900000, 17.1800000000	medium	Positive		DarkChem	Predicted DarkChem data imported from 'Jaanus_210627_predicted_CCS_values_allCCS_darkChem_deepCCS.tsv'	8.32	minute	reversed-phase	Measured using a Waters Acquity ultraperformance liquid chromatography (UPLC) ethylene-bridged hybrid (BEH) C18 column (100 mm × 2.1 mm; 1.7 μmparticle diameter). Predicted by Afia on May 17, 2022.	Lipids and lipid-like molecules	2022-05-17	3.24438
24207	HMDB0039442	[M+H]+	175.763	317.212	41.0385800000, 6.9900000000; 53.0385800000, 10.7900000000; 55.0542300000, 19.9800000000; 65.0385800000, 6.9100000000; 67.0542300000, 9.7700000000; 79.0542300000, 8.3400000000; 95.0491400000, 19.9900000000; 135.1168300000, 8.0500000000; 145.1011800000, 6.9200000000; 171.1168300000, 7.6500000000; 173.1324800000, 100.0000000000; 175.1481300000, 26.4900000000; 177.1637800000, 35.0300000000; 179.1794300000, 23.8900000000; 187.1481300000, 58.9000000000; 189.1637800000, 29.5400000000; 201.1273900000, 17.5400000000; 201.1637800000, 36.0700000000; 203.1794300000, 39.6300000000; 205.1586900000, 7.4700000000; 215.1430400000, 8.9400000000; 217.1223100000, 9.5300000000; 217.1586900000, 7.0000000000; 223.1692600000, 14.8300000000; 225.1849100000, 8.5200000000; 243.1743400000, 13.0000000000; 245.1899900000, 8.4400000000; 249.1849100000, 8.5400000000; 271.2056400000, 23.7100000000; 315.1954700000, 22.7100000000	medium	Positive		DarkChem	Predicted DarkChem data imported from 'Jaanus_210627_predicted_CCS_values_allCCS_darkChem_deepCCS.tsv'	8.39	minute	reversed-phase	Measured using a Waters Acquity ultraperformance liquid chromatography (UPLC) ethylene-bridged hybrid (BEH) C18 column (100 mm × 2.1 mm; 1.7 μmparticle diameter). Predicted by Afia on May 17, 2022.	Lipids and lipid-like molecules	2022-05-17	3.00157
24208	HMDB0039443	[M+H]+	209.009	477.358	41.0385800000, 19.5600000000; 55.0542300000, 40.8000000000; 57.0334900000, 12.0400000000; 57.0698800000, 36.2900000000; 109.0647900000, 7.8700000000; 127.1117400000, 14.0400000000; 153.1273900000, 15.0500000000; 155.1430400000, 9.3800000000; 211.1328700000, 10.2800000000; 285.1849100000, 24.9900000000; 287.1641700000, 9.4100000000; 287.2005600000, 17.0700000000; 289.2162100000, 12.7100000000; 303.1954700000, 11.8100000000; 305.2111200000, 28.2200000000; 307.2267700000, 8.7900000000; 313.2162100000, 100.0000000000; 315.1954700000, 10.7400000000; 315.2318600000, 74.4100000000; 317.2475100000, 62.8000000000; 319.2267700000, 13.5300000000; 331.2267700000, 29.2700000000; 333.2424200000, 91.1900000000; 335.2580700000, 42.3000000000; 345.2424200000, 10.7400000000; 363.2529900000, 12.6000000000; 375.2529900000, 16.3900000000; 403.2842900000, 32.2800000000; 441.3363200000, 14.9400000000; 477.3574500000, 13.5900000000	medium	Positive		DarkChem	Predicted DarkChem data imported from 'Jaanus_210627_predicted_CCS_values_allCCS_darkChem_deepCCS.tsv'	7.16	minute	reversed-phase	Measured using a Waters Acquity ultraperformance liquid chromatography (UPLC) ethylene-bridged hybrid (BEH) C18 column (100 mm × 2.1 mm; 1.7 μmparticle diameter). Predicted by Afia on May 17, 2022.	Lipids and lipid-like molecules	2022-05-17	2.98745
24209	HMDB0039444	[M+H]+	199.137	415.394	43.0542300000, 29.0100000000; 55.0542300000, 100.0000000000; 57.0698800000, 78.4900000000; 69.0698800000, 13.2800000000; 71.0855300000, 17.5500000000; 81.0698800000, 19.4500000000; 83.0855300000, 55.9300000000; 85.1011800000, 32.0300000000; 109.1011800000, 12.9900000000; 113.1324800000, 49.4400000000; 119.0855300000, 14.0700000000; 121.1011800000, 14.1400000000; 123.1168300000, 12.9000000000; 143.1430400000, 29.9700000000; 205.1950800000, 14.7000000000; 269.2263800000, 52.6400000000; 271.2420300000, 27.4300000000; 273.2576800000, 16.6400000000; 287.2369400000, 19.5200000000; 297.2576800000, 13.8100000000; 311.2733300000, 16.4200000000; 313.2889800000, 16.3200000000; 325.2889800000, 15.2700000000; 327.3046300000, 20.9100000000; 353.3202800000, 14.1000000000; 355.3359300000, 39.9700000000; 357.3515800000, 16.2500000000; 397.3828800000, 22.1000000000; 413.3777900000, 38.2200000000; 415.3934400000, 42.0800000000	medium	Positive		DarkChem	Predicted DarkChem data imported from 'Jaanus_210627_predicted_CCS_values_allCCS_darkChem_deepCCS.tsv'	9.16	minute	reversed-phase	Measured using a Waters Acquity ultraperformance liquid chromatography (UPLC) ethylene-bridged hybrid (BEH) C18 column (100 mm × 2.1 mm; 1.7 μmparticle diameter). Predicted by Afia on May 17, 2022.	Lipids and lipid-like molecules	2022-05-17	3.19768
24210	HMDB0039446	[M+H]+	245.953	637.432	41.0385800000, 54.7400000000; 55.0542300000, 33.2900000000; 73.0284100000, 34.8000000000; 79.0542300000, 26.8300000000; 107.0855300000, 52.4600000000; 109.1011800000, 96.9100000000; 111.1168300000, 69.4900000000; 113.1324800000, 27.8300000000; 127.1117400000, 23.5200000000; 129.1273900000, 35.0300000000; 191.1794300000, 43.4000000000; 263.1641700000, 48.1800000000; 265.1798200000, 36.9100000000; 267.1954700000, 57.9900000000; 371.2428200000, 25.4900000000; 373.2584700000, 25.3900000000; 387.2893700000, 23.4900000000; 401.3050200000, 25.3100000000; 439.3570600000, 100.0000000000; 453.3363200000, 35.7300000000; 457.3676200000, 87.4600000000; 517.3887500000, 60.8300000000; 537.3421900000, 39.8800000000; 555.3527600000, 25.4000000000; 593.4048000000, 25.1800000000; 597.3997100000, 25.2300000000; 601.4098800000, 26.5900000000; 619.4204500000, 36.6300000000; 635.4153600000, 29.1600000000; 637.4310100000, 90.8800000000	medium	Positive		DarkChem	Predicted DarkChem data imported from 'Jaanus_210627_predicted_CCS_values_allCCS_darkChem_deepCCS.tsv'	7.48	minute	reversed-phase	Measured using a Waters Acquity ultraperformance liquid chromatography (UPLC) ethylene-bridged hybrid (BEH) C18 column (100 mm × 2.1 mm; 1.7 μmparticle diameter). Predicted by Afia on May 17, 2022.	Lipids and lipid-like molecules	2022-05-17	3.2817
24211	HMDB0039453	[M+H]+	242.075	581.478	41.0385800000, 5.2800000000; 43.0542300000, 7.0700000000; 57.0698800000, 5.7600000000; 67.0542300000, 6.2700000000; 71.0491400000, 10.1700000000; 81.0698800000, 6.8600000000; 95.0491400000, 5.1200000000; 109.1011800000, 7.2200000000; 245.2111200000, 4.9800000000; 405.3363200000, 5.4600000000; 421.3312400000, 6.3800000000; 423.3468900000, 6.9300000000; 433.3312400000, 9.6900000000; 435.3468900000, 8.6300000000; 437.3625400000, 7.4500000000; 451.3418000000, 11.5200000000; 479.4094900000, 5.1400000000; 505.3887500000, 7.2000000000; 517.4615200000, 16.8700000000; 519.4771700000, 9.0300000000; 521.4200500000, 6.4500000000; 523.4357000000, 4.6900000000; 531.4407900000, 7.9200000000; 533.4564400000, 27.6700000000; 535.4720900000, 22.6700000000; 537.4877400000, 7.3000000000; 545.4564400000, 74.0600000000; 553.4826500000, 15.3400000000; 563.4670000000, 100.0000000000; 581.4775700000, 30.5700000000	medium	Positive		DarkChem	Predicted DarkChem data imported from 'Jaanus_210627_predicted_CCS_values_allCCS_darkChem_deepCCS.tsv'	9.67	minute	reversed-phase	Measured using a Waters Acquity ultraperformance liquid chromatography (UPLC) ethylene-bridged hybrid (BEH) C18 column (100 mm × 2.1 mm; 1.7 μmparticle diameter). Predicted by Afia on May 17, 2022.	Lipids and lipid-like molecules	2022-05-17	2.86507
24212	HMDB0039463	[M+H]+	200.251	421.368	41.0385800000, 89.4800000000; 43.0542300000, 30.5400000000; 45.0334900000, 21.9900000000; 57.0698800000, 78.0700000000; 69.0698800000, 54.7200000000; 71.0855300000, 27.1100000000; 93.0698800000, 20.6100000000; 99.0804400000, 46.4400000000; 101.0960900000, 99.9600000000; 111.0804400000, 18.6000000000; 127.1117400000, 18.4500000000; 135.1168300000, 19.8500000000; 257.2263800000, 60.7700000000; 259.2420300000, 95.8000000000; 261.2212900000, 17.2500000000; 275.2369400000, 33.3700000000; 277.2525900000, 33.9900000000; 279.2318600000, 17.2700000000; 285.2576800000, 100.0000000000; 287.2733300000, 35.3600000000; 303.2682400000, 61.1300000000; 305.2838900000, 15.4100000000; 315.2682400000, 55.0100000000; 317.2838900000, 48.7600000000; 333.2788100000, 26.1400000000; 335.2944600000, 27.4100000000; 347.2944600000, 21.4900000000; 385.3464900000, 46.2500000000; 419.3519700000, 60.0300000000; 421.3676200000, 53.1600000000	medium	Positive		DarkChem	Predicted DarkChem data imported from 'Jaanus_210627_predicted_CCS_values_allCCS_darkChem_deepCCS.tsv'	7.85	minute	reversed-phase	Measured using a Waters Acquity ultraperformance liquid chromatography (UPLC) ethylene-bridged hybrid (BEH) C18 column (100 mm × 2.1 mm; 1.7 μmparticle diameter). Predicted by Afia on May 17, 2022.	Lipids and lipid-like molecules	2022-05-17	3.23955
24213	HMDB0039465	[M+H]+	133.184	147.084	41.0021900000, 13.7700000000; 41.0385800000, 26.6700000000; 43.0542300000, 66.9100000000; 55.0542300000, 38.2500000000; 57.0334900000, 12.6100000000; 57.0698800000, 75.5000000000; 71.0491400000, 13.8900000000; 71.0855300000, 100.0000000000; 81.0698800000, 94.7200000000; 89.0055600000, 22.1100000000; 99.0804400000, 12.6900000000; 113.0419500000, 22.2100000000	medium	Positive		DarkChem	Predicted DarkChem data imported from 'Jaanus_210627_predicted_CCS_values_allCCS_darkChem_deepCCS.tsv'	5.91	minute	reversed-phase	Measured using a Waters Acquity ultraperformance liquid chromatography (UPLC) ethylene-bridged hybrid (BEH) C18 column (100 mm × 2.1 mm; 1.7 μmparticle diameter). Predicted by Afia on May 17, 2022.	Lipids and lipid-like molecules	2022-05-17	1.99805
24214	HMDB0039440	[M+H]+	202.747	427.394	39.0229300000, 22.3000000000; 41.0385800000, 69.9100000000; 55.0542300000, 49.9800000000; 67.0542300000, 45.4200000000; 69.0698800000, 46.6900000000; 81.0698800000, 100.0000000000; 83.0855300000, 52.7800000000; 95.0855300000, 46.1500000000; 97.1011800000, 24.1200000000; 111.1168300000, 21.4700000000; 113.1324800000, 25.1000000000; 125.1324800000, 26.8700000000; 267.2107300000, 86.9300000000; 269.2263800000, 41.7800000000; 285.2212900000, 21.0500000000; 311.2733300000, 30.7900000000; 313.2889800000, 25.4500000000; 325.2889800000, 35.0200000000; 327.3046300000, 26.0000000000; 329.2838900000, 20.0400000000; 365.3202800000, 25.5200000000; 369.3515800000, 26.6100000000; 379.3359300000, 21.9600000000; 381.3515800000, 23.7600000000; 393.3515800000, 29.9200000000; 397.3464900000, 26.2700000000; 399.3621400000, 46.5200000000; 401.3777900000, 52.8500000000; 425.3777900000, 46.7800000000; 427.3934400000, 38.9400000000	medium	Positive		DarkChem	Predicted DarkChem data imported from 'Jaanus_210627_predicted_CCS_values_allCCS_darkChem_deepCCS.tsv'	9.34	minute	reversed-phase	Measured using a Waters Acquity ultraperformance liquid chromatography (UPLC) ethylene-bridged hybrid (BEH) C18 column (100 mm × 2.1 mm; 1.7 μmparticle diameter). Predicted by Afia on May 17, 2022.	Lipids and lipid-like molecules	2022-05-17	3.29383
24215	HMDB0038981	[M+H]+	175.241	333.191	43.0542300000, 50.9100000000; 57.0334900000, 15.8100000000; 73.0284100000, 15.1600000000; 83.0491400000, 18.5000000000; 83.0855300000, 14.6800000000; 95.0855300000, 20.0900000000; 97.1011800000, 15.2400000000; 103.0389700000, 36.2900000000; 105.0546200000, 24.9900000000; 109.0647900000, 23.9500000000; 111.0804400000, 39.5900000000; 113.0960900000, 19.1700000000; 121.1011800000, 17.7300000000; 123.1168300000, 43.0000000000; 127.0753600000, 38.9600000000; 129.0910100000, 87.3300000000; 131.1066600000, 39.2500000000; 135.0288000000, 14.7200000000; 135.1168300000, 72.8100000000; 137.1324800000, 38.0300000000; 139.1117400000, 13.8800000000; 145.0495400000, 19.6000000000; 151.1117400000, 27.0500000000; 153.1273900000, 100.0000000000; 155.1066600000, 16.0000000000; 163.0601000000, 21.5700000000; 169.1223100000, 14.0100000000; 171.1379600000, 25.6800000000; 213.1485200000, 15.4100000000; 333.1907800000, 18.5200000000	medium	Positive		DarkChem	Predicted DarkChem data imported from 'Jaanus_210627_predicted_CCS_values_allCCS_darkChem_deepCCS.tsv'	1.95	minute	reversed-phase	Measured using a Waters Acquity ultraperformance liquid chromatography (UPLC) ethylene-bridged hybrid (BEH) C18 column (100 mm × 2.1 mm; 1.7 μmparticle diameter). Predicted by Afia on May 17, 2022.	Lipids and lipid-like molecules	2022-05-17	3.17954
24216	HMDB0039339	[M+H]+	140.529	181.159	43.0542300000, 74.4500000000; 61.0647900000, 56.0500000000; 121.1011800000, 27.2000000000; 163.1481300000, 23.2000000000; 181.1586900000, 100.0000000000	medium	Positive		DarkChem	Predicted DarkChem data imported from 'Jaanus_210627_predicted_CCS_values_allCCS_darkChem_deepCCS.tsv'	3.97	minute	reversed-phase	Measured using a Waters Acquity ultraperformance liquid chromatography (UPLC) ethylene-bridged hybrid (BEH) C18 column (100 mm × 2.1 mm; 1.7 μmparticle diameter). Predicted by Afia on May 17, 2022.	Lipids and lipid-like molecules	2022-05-17	1.47328
24217	HMDB0039334	[M+H]+	181.55	343.139	45.0334900000, 5.2800000000; 59.0491400000, 8.6400000000; 87.0440600000, 5.6100000000; 109.0647900000, 7.7900000000; 117.0334900000, 8.4500000000; 119.0491400000, 6.8400000000; 121.0495400000, 5.5000000000; 131.0491400000, 37.5700000000; 133.0647900000, 44.5600000000; 135.0440600000, 5.5800000000; 135.0804400000, 9.6000000000; 137.0597100000, 18.8400000000; 143.0338900000, 10.0900000000; 145.0495400000, 21.7500000000; 147.0440600000, 5.7300000000; 147.0651900000, 7.0300000000; 149.0597100000, 100.0000000000; 151.0753600000, 17.3500000000; 163.0601000000, 5.7300000000; 163.0753600000, 18.5800000000; 165.0910100000, 6.9200000000; 181.0859200000, 30.9300000000; 209.0808400000, 5.8900000000; 223.0964900000, 31.4500000000; 239.0914000000, 7.3700000000; 251.0914000000, 7.9300000000; 253.1070500000, 6.1700000000; 283.1176100000, 7.7100000000; 325.1281800000, 16.0500000000; 343.1387400000, 9.5000000000	medium	Positive		DarkChem	Predicted DarkChem data imported from 'Jaanus_210627_predicted_CCS_values_allCCS_darkChem_deepCCS.tsv'	3.02	minute	reversed-phase	Measured using a Waters Acquity ultraperformance liquid chromatography (UPLC) ethylene-bridged hybrid (BEH) C18 column (100 mm × 2.1 mm; 1.7 μmparticle diameter). Predicted by Afia on May 17, 2022.	Lipids and lipid-like molecules	2022-05-17	2.90989
24218	HMDB0039148	[M+H]+	199.624	409.311	41.0385800000, 9.1600000000; 43.0542300000, 5.4800000000; 53.0385800000, 5.6400000000; 55.0542300000, 27.0100000000; 71.0855300000, 5.0800000000; 79.0542300000, 10.4600000000; 81.0698800000, 10.6500000000; 83.0855300000, 12.2500000000; 91.0542300000, 9.1000000000; 109.0647900000, 4.3200000000; 109.1011800000, 4.8400000000; 111.1168300000, 5.9800000000; 265.1223100000, 13.7900000000; 279.1379600000, 4.6200000000; 281.1536100000, 15.3400000000; 283.1692600000, 31.4100000000; 285.1849100000, 8.2000000000; 289.2162100000, 5.4900000000; 309.1849100000, 8.3800000000; 311.2005600000, 6.6600000000; 323.2005600000, 17.5100000000; 325.2162100000, 9.4400000000; 327.2318600000, 9.1500000000; 337.2162100000, 19.4400000000; 339.2318600000, 9.8400000000; 351.2318600000, 5.6500000000; 365.2475100000, 14.3600000000; 391.2995400000, 5.4400000000; 407.2944600000, 100.0000000000; 409.3101100000, 11.0700000000	medium	Positive		DarkChem	Predicted DarkChem data imported from 'Jaanus_210627_predicted_CCS_values_allCCS_darkChem_deepCCS.tsv'	8.72	minute	reversed-phase	Measured using a Waters Acquity ultraperformance liquid chromatography (UPLC) ethylene-bridged hybrid (BEH) C18 column (100 mm × 2.1 mm; 1.7 μmparticle diameter). Predicted by Afia on May 17, 2022.	Lipids and lipid-like molecules	2022-05-17	2.96262
24219	HMDB0039155	[M+H]+	171.719	271.243	41.0385800000, 14.4500000000; 63.0229300000, 9.8300000000; 65.0385800000, 13.9600000000; 67.0542300000, 17.1100000000; 69.0698800000, 18.1000000000; 79.0542300000, 8.4800000000; 81.0698800000, 24.4700000000; 83.0855300000, 9.4800000000; 91.0542300000, 90.5700000000; 93.0698800000, 100.0000000000; 95.0855300000, 25.1700000000; 97.1011800000, 9.4700000000; 103.0542300000, 21.9100000000; 105.0698800000, 29.6700000000; 107.0855300000, 26.5400000000; 109.1011800000, 13.9300000000; 119.0855300000, 37.0000000000; 123.1168300000, 7.3900000000; 131.0855300000, 9.6500000000; 133.1011800000, 35.6100000000; 135.1168300000, 44.2400000000; 157.1011800000, 19.5400000000; 255.2107300000, 7.6100000000	medium	Positive		DarkChem	Predicted DarkChem data imported from 'Jaanus_210627_predicted_CCS_values_allCCS_darkChem_deepCCS.tsv'	10.35	minute	reversed-phase	Measured using a Waters Acquity ultraperformance liquid chromatography (UPLC) ethylene-bridged hybrid (BEH) C18 column (100 mm × 2.1 mm; 1.7 μmparticle diameter). Predicted by Afia on May 17, 2022.	Lipids and lipid-like molecules	2022-05-17	2.82217
24220	HMDB0039171	[M+H]+	180.076	337.238	43.0542300000, 9.0500000000; 83.0855300000, 20.5200000000; 101.0960900000, 16.8700000000; 109.0647900000, 12.1300000000; 109.1011800000, 14.2500000000; 111.1168300000, 11.6200000000; 125.0597100000, 16.7800000000; 127.0753600000, 45.1400000000; 129.1273900000, 15.2200000000; 133.0647900000, 11.4800000000; 137.0960900000, 15.4900000000; 149.1324800000, 19.1600000000; 153.0910100000, 39.4000000000; 193.1223100000, 9.9200000000; 207.1379600000, 12.1000000000; 209.1172200000, 42.5000000000; 211.1328700000, 12.8800000000; 215.1430400000, 10.2500000000; 217.1586900000, 30.4900000000; 219.1743400000, 20.9300000000; 233.1536100000, 13.2100000000; 235.1692600000, 91.0500000000; 237.1485200000, 10.8100000000; 237.1849100000, 38.7500000000; 253.1798200000, 100.0000000000; 301.2162100000, 10.4000000000; 309.2424200000, 9.4700000000; 319.2267700000, 47.7200000000; 335.2216900000, 14.1200000000; 337.2373400000, 27.6100000000	medium	Positive		DarkChem	Predicted DarkChem data imported from 'Jaanus_210627_predicted_CCS_values_allCCS_darkChem_deepCCS.tsv'	6.97	minute	reversed-phase	Measured using a Waters Acquity ultraperformance liquid chromatography (UPLC) ethylene-bridged hybrid (BEH) C18 column (100 mm × 2.1 mm; 1.7 μmparticle diameter). Predicted by Afia on May 17, 2022.	Lipids and lipid-like molecules	2022-05-17	3.05357
24221	HMDB0039196	[M+H]+	199.039	411.363	41.0385800000, 24.3000000000; 43.0542300000, 61.6300000000; 57.0698800000, 49.9700000000; 71.0855300000, 28.5800000000; 81.0698800000, 23.9800000000; 83.0855300000, 79.1200000000; 85.1011800000, 30.8600000000; 97.1011800000, 41.6600000000; 99.1168300000, 23.9100000000; 109.1011800000, 26.2800000000; 111.1168300000, 43.3900000000; 113.1324800000, 56.5100000000; 115.1481300000, 23.5900000000; 243.2107300000, 27.8500000000; 251.1794300000, 27.8800000000; 255.1743400000, 24.3200000000; 269.1899900000, 100.0000000000; 271.2056400000, 57.4700000000; 297.2212900000, 34.0900000000; 311.2369400000, 49.1500000000; 313.2525900000, 34.2400000000; 325.2525900000, 93.7300000000; 327.2682400000, 79.5200000000; 329.2838900000, 35.4800000000; 339.2682400000, 88.3400000000; 369.3151900000, 26.8800000000; 381.3151900000, 43.0300000000; 395.3308400000, 48.0200000000; 409.3464900000, 76.2100000000; 411.3621400000, 73.4100000000	medium	Positive		DarkChem	Predicted DarkChem data imported from 'Jaanus_210627_predicted_CCS_values_allCCS_darkChem_deepCCS.tsv'	9.34	minute	reversed-phase	Measured using a Waters Acquity ultraperformance liquid chromatography (UPLC) ethylene-bridged hybrid (BEH) C18 column (100 mm × 2.1 mm; 1.7 μmparticle diameter). Predicted by Afia on May 17, 2022.	Lipids and lipid-like molecules	2022-05-17	3.29054
24222	HMDB0039212	[M+H]+	205.408	459.384	155.1066600000, 9.4300000000; 169.1223100000, 15.8600000000; 171.1379600000, 13.6500000000; 203.1430400000, 16.2400000000; 217.1586900000, 14.1100000000; 219.1743400000, 29.4500000000; 221.1536100000, 12.5500000000; 223.1692600000, 34.9400000000; 231.1743400000, 13.0900000000; 233.1899900000, 16.0000000000; 235.1692600000, 9.2100000000; 235.2056400000, 9.9700000000; 237.1849100000, 12.9700000000; 239.2005600000, 14.2400000000; 241.2162100000, 25.2000000000; 251.2005600000, 16.3000000000; 253.2162100000, 22.0200000000; 255.2318600000, 27.3100000000; 271.2056400000, 16.7200000000; 273.2212900000, 9.0700000000; 275.2369400000, 9.4200000000; 287.2369400000, 13.6500000000; 299.2369400000, 8.7400000000; 301.2525900000, 26.5900000000; 411.3621400000, 12.8800000000; 413.3777900000, 13.8500000000; 423.3621400000, 100.0000000000; 431.3519700000, 13.9800000000; 441.3727100000, 55.5300000000; 459.3832700000, 64.3100000000	medium	Positive		DarkChem	Predicted DarkChem data imported from 'Jaanus_210627_predicted_CCS_values_allCCS_darkChem_deepCCS.tsv'	9.23	minute	reversed-phase	Measured using a Waters Acquity ultraperformance liquid chromatography (UPLC) ethylene-bridged hybrid (BEH) C18 column (100 mm × 2.1 mm; 1.7 μmparticle diameter). Predicted by Afia on May 17, 2022.	Lipids and lipid-like molecules	2022-05-17	3.11452
24223	HMDB0039214	[M+H]+	201.815	455.213	43.0178400000, 57.4900000000; 45.0334900000, 70.0500000000; 55.0542300000, 44.8600000000; 57.0698800000, 100.0000000000; 71.0491400000, 49.3600000000; 87.0440600000, 89.6100000000; 89.0597100000, 79.0800000000; 91.0753600000, 28.3600000000; 103.0389700000, 76.5600000000; 105.0546200000, 95.9000000000; 115.0389700000, 21.7200000000; 117.0546200000, 61.8800000000; 133.0495400000, 54.1300000000; 143.1066600000, 19.5700000000; 145.0495400000, 54.4700000000; 145.1223100000, 27.2000000000; 147.0651900000, 22.5500000000; 161.0444500000, 39.6300000000; 161.1172200000, 30.7500000000; 163.0601000000, 57.9700000000; 165.0757500000, 35.1400000000; 231.0863100000, 17.7400000000; 249.0968800000, 22.6300000000; 267.1074400000, 23.7900000000; 305.1594800000, 36.8500000000; 307.1751300000, 18.6400000000; 321.1543900000, 22.4800000000; 323.1700400000, 35.0200000000; 437.2017400000, 37.3700000000; 455.2123000000, 72.3500000000	medium	Positive		DarkChem	Predicted DarkChem data imported from 'Jaanus_210627_predicted_CCS_values_allCCS_darkChem_deepCCS.tsv'	3.28	minute	reversed-phase	Measured using a Waters Acquity ultraperformance liquid chromatography (UPLC) ethylene-bridged hybrid (BEH) C18 column (100 mm × 2.1 mm; 1.7 μmparticle diameter). Predicted by Afia on May 17, 2022.	Lipids and lipid-like molecules	2022-05-17	3.27177
24224	HMDB0039215	[M+H]+	145.183	187.17	55.0542300000, 9.6100000000; 57.0698800000, 40.9600000000; 67.0542300000, 7.5400000000; 85.0647900000, 100.0000000000; 85.1011800000, 5.5900000000; 99.0804400000, 5.7300000000; 103.0753600000, 6.3500000000; 115.0753600000, 10.3700000000; 117.0910100000, 6.0000000000	medium	Positive		DarkChem	Predicted DarkChem data imported from 'Jaanus_210627_predicted_CCS_values_allCCS_darkChem_deepCCS.tsv'	7.94	minute	reversed-phase	Measured using a Waters Acquity ultraperformance liquid chromatography (UPLC) ethylene-bridged hybrid (BEH) C18 column (100 mm × 2.1 mm; 1.7 μmparticle diameter). Predicted by Afia on May 17, 2022.	Lipids and lipid-like molecules	2022-05-17	1.41859
24225	HMDB0039216	[M+H]+	136.237	159.139	55.0542300000, 16.0100000000; 57.0698800000, 84.4400000000; 67.0542300000, 24.1100000000; 69.0698800000, 18.5400000000; 71.0855300000, 7.5900000000; 85.0647900000, 100.0000000000; 87.0804400000, 7.0000000000	medium	Positive		DarkChem	Predicted DarkChem data imported from 'Jaanus_210627_predicted_CCS_values_allCCS_darkChem_deepCCS.tsv'	6.22	minute	reversed-phase	Measured using a Waters Acquity ultraperformance liquid chromatography (UPLC) ethylene-bridged hybrid (BEH) C18 column (100 mm × 2.1 mm; 1.7 μmparticle diameter). Predicted by Afia on May 17, 2022.	Lipids and lipid-like molecules	2022-05-17	1.51835
24226	HMDB0039338	[M+H]+	210.806	479.119	317.0655700000, 100.0000000000; 479.1184000000, 100.0000000000	medium	Positive		DarkChem	Predicted DarkChem data imported from 'Jaanus_210627_predicted_CCS_values_allCCS_darkChem_deepCCS.tsv'	4.23	minute	reversed-phase	Measured using a Waters Acquity ultraperformance liquid chromatography (UPLC) ethylene-bridged hybrid (BEH) C18 column (100 mm × 2.1 mm; 1.7 μmparticle diameter). Predicted by Afia on May 17, 2022.	Lipids and lipid-like molecules	2022-05-17	0.693147
24227	HMDB0039217	[M+H]+	134.984	145.123	43.0542300000, 38.6600000000; 57.0334900000, 31.1600000000; 57.0698800000, 99.4200000000; 61.0647900000, 11.8800000000; 67.0542300000, 27.9400000000; 73.0284100000, 21.6000000000; 75.0440600000, 14.0400000000; 85.0647900000, 100.0000000000; 103.0753600000, 44.3700000000	medium	Positive		DarkChem	Predicted DarkChem data imported from 'Jaanus_210627_predicted_CCS_values_allCCS_darkChem_deepCCS.tsv'	5.08	minute	reversed-phase	Measured using a Waters Acquity ultraperformance liquid chromatography (UPLC) ethylene-bridged hybrid (BEH) C18 column (100 mm × 2.1 mm; 1.7 μmparticle diameter). Predicted by Afia on May 17, 2022.	Lipids and lipid-like molecules	2022-05-17	1.76869
24228	HMDB0039219	[M+H]+	135.492	159.139	41.0385800000, 14.9000000000; 43.0542300000, 100.0000000000; 55.0542300000, 17.7700000000; 69.0698800000, 8.6300000000; 71.0491400000, 63.1500000000; 71.0855300000, 69.5700000000; 89.0597100000, 14.0300000000	medium	Positive		DarkChem	Predicted DarkChem data imported from 'Jaanus_210627_predicted_CCS_values_allCCS_darkChem_deepCCS.tsv'	6.2	minute	reversed-phase	Measured using a Waters Acquity ultraperformance liquid chromatography (UPLC) ethylene-bridged hybrid (BEH) C18 column (100 mm × 2.1 mm; 1.7 μmparticle diameter). Predicted by Afia on May 17, 2022.	Lipids and lipid-like molecules	2022-05-17	1.30166
24229	HMDB0039220	[M+H]+	151.98	199.17	39.0229300000, 18.0500000000; 41.0385800000, 47.9600000000; 43.0542300000, 30.5300000000; 47.0491400000, 28.4300000000; 53.0385800000, 15.6000000000; 55.0542300000, 96.3800000000; 57.0698800000, 24.5900000000; 65.0385800000, 13.3600000000; 67.0542300000, 35.2300000000; 69.0698800000, 100.0000000000; 71.0855300000, 52.4900000000; 79.0542300000, 25.8000000000; 81.0698800000, 34.3300000000; 83.0491400000, 18.1900000000; 83.0855300000, 36.7300000000; 93.0698800000, 30.2800000000; 95.0855300000, 31.9700000000; 97.1011800000, 26.2100000000; 99.0440600000, 12.1700000000; 101.0597100000, 15.6900000000; 107.0855300000, 43.0400000000; 109.1011800000, 22.8600000000; 111.0804400000, 15.2900000000; 111.1168300000, 13.5500000000; 125.1324800000, 13.7000000000; 135.1168300000, 16.8700000000; 153.1273900000, 19.3700000000	medium	Positive		DarkChem	Predicted DarkChem data imported from 'Jaanus_210627_predicted_CCS_values_allCCS_darkChem_deepCCS.tsv'	9.05	minute	reversed-phase	Measured using a Waters Acquity ultraperformance liquid chromatography (UPLC) ethylene-bridged hybrid (BEH) C18 column (100 mm × 2.1 mm; 1.7 μmparticle diameter). Predicted by Afia on May 17, 2022.	Lipids and lipid-like molecules	2022-05-17	3.03828
24230	HMDB0039241	[M+H]+	171.571	283.155	41.0021900000, 4.9400000000; 41.0385800000, 8.1500000000; 43.0178400000, 7.7000000000; 81.0334900000, 5.4700000000; 83.0491400000, 17.0800000000; 95.0491400000, 8.5400000000; 97.0647900000, 4.9900000000; 113.0597100000, 8.9100000000; 141.0546200000, 4.9000000000; 149.0597100000, 5.0500000000; 151.0753600000, 29.6000000000; 153.0910100000, 73.4800000000; 155.1066600000, 13.3000000000; 165.0910100000, 19.9200000000; 177.0910100000, 5.7700000000; 179.1066600000, 4.6800000000; 181.0859200000, 15.3200000000; 183.1015700000, 12.2100000000; 195.1015700000, 5.0100000000; 203.1066600000, 22.4400000000; 205.1223100000, 15.5100000000; 219.1379600000, 71.3900000000; 221.1536100000, 14.6100000000; 223.1328700000, 5.0100000000; 233.1172200000, 8.1500000000; 235.1328700000, 13.6900000000; 237.1485200000, 7.5600000000; 247.1328700000, 100.0000000000; 265.1434400000, 32.7700000000; 283.1540000000, 6.4200000000	medium	Positive		DarkChem	Predicted DarkChem data imported from 'Jaanus_210627_predicted_CCS_values_allCCS_darkChem_deepCCS.tsv'	3.7	minute	reversed-phase	Measured using a Waters Acquity ultraperformance liquid chromatography (UPLC) ethylene-bridged hybrid (BEH) C18 column (100 mm × 2.1 mm; 1.7 μmparticle diameter). Predicted by Afia on May 17, 2022.	Lipids and lipid-like molecules	2022-05-17	2.88325
24231	HMDB0039242	[M+H]+	258.45	721.489	43.0178400000, 33.0000000000; 45.0334900000, 24.3000000000; 61.0284100000, 17.9200000000; 75.0440600000, 18.7700000000; 83.0855300000, 20.8100000000; 113.0233200000, 27.3800000000; 115.0389700000, 100.0000000000; 121.1011800000, 11.6200000000; 123.1168300000, 47.0100000000; 133.0495400000, 85.8500000000; 137.1324800000, 15.7100000000; 151.0601000000, 20.2900000000; 151.1481300000, 11.0900000000; 161.0444500000, 12.5300000000; 163.0601000000, 12.8900000000; 165.0757500000, 12.3200000000; 203.1794300000, 25.7800000000; 257.2263800000, 19.6700000000; 259.2420300000, 29.8600000000; 261.2576800000, 16.4100000000; 271.2420300000, 14.3800000000; 285.2576800000, 24.5700000000; 409.3828800000, 89.9600000000; 447.2224700000, 11.5800000000; 449.2381200000, 14.0800000000; 571.4357000000, 23.7900000000; 573.4149700000, 13.1500000000; 587.4306200000, 37.5800000000; 589.4462700000, 91.2100000000; 721.4885200000, 47.2200000000	medium	Positive		DarkChem	Predicted DarkChem data imported from 'Jaanus_210627_predicted_CCS_values_allCCS_darkChem_deepCCS.tsv'	8.77	minute	reversed-phase	Measured using a Waters Acquity ultraperformance liquid chromatography (UPLC) ethylene-bridged hybrid (BEH) C18 column (100 mm × 2.1 mm; 1.7 μmparticle diameter). Predicted by Afia on May 17, 2022.	Lipids and lipid-like molecules	2022-05-17	3.13067
24232	HMDB0039243	[M+H]+	202.055	425.378	41.0385800000, 54.8900000000; 43.0542300000, 25.7900000000; 55.0542300000, 82.9100000000; 57.0698800000, 100.0000000000; 65.0385800000, 33.7700000000; 67.0542300000, 23.0700000000; 69.0698800000, 59.8200000000; 71.0855300000, 28.4100000000; 79.0542300000, 71.3300000000; 81.0698800000, 31.5100000000; 83.0855300000, 39.1800000000; 93.0698800000, 86.7200000000; 95.0855300000, 39.3000000000; 97.1011800000, 31.0900000000; 101.0960900000, 19.3200000000; 105.0698800000, 32.1600000000; 273.2212900000, 25.0400000000; 293.2263800000, 35.1200000000; 295.2420300000, 47.3300000000; 299.2369400000, 15.2200000000; 313.2525900000, 55.1800000000; 315.2682400000, 18.7400000000; 321.2576800000, 22.8200000000; 323.2733300000, 21.3800000000; 337.2889800000, 24.8000000000; 381.3151900000, 26.5700000000; 383.3308400000, 42.8000000000; 407.3672300000, 24.3000000000; 423.3621400000, 35.0100000000; 425.3777900000, 24.2900000000	medium	Positive		DarkChem	Predicted DarkChem data imported from 'Jaanus_210627_predicted_CCS_values_allCCS_darkChem_deepCCS.tsv'	9.86	minute	reversed-phase	Measured using a Waters Acquity ultraperformance liquid chromatography (UPLC) ethylene-bridged hybrid (BEH) C18 column (100 mm × 2.1 mm; 1.7 μmparticle diameter). Predicted by Afia on May 17, 2022.	Lipids and lipid-like molecules	2022-05-17	3.27216
24233	HMDB0039251	[M+H]+	172.884	279.196	49.0072800000, 11.6100000000; 57.0334900000, 15.6200000000; 57.0698800000, 18.4600000000; 63.0229300000, 31.1000000000; 65.0385800000, 22.8500000000; 81.0334900000, 18.3300000000; 83.0491400000, 51.0800000000; 91.0178400000, 24.0600000000; 93.0334900000, 24.5700000000; 93.0698800000, 15.5900000000; 95.0491400000, 31.2800000000; 95.0855300000, 26.5300000000; 97.0647900000, 12.1700000000; 105.0334900000, 42.4400000000; 107.0491400000, 24.3600000000; 109.1011800000, 13.7500000000; 119.0491400000, 78.0600000000; 121.0647900000, 75.3200000000; 123.0804400000, 20.4500000000; 125.0960900000, 14.4600000000; 133.0647900000, 11.8800000000; 175.1117400000, 17.1000000000; 191.1066600000, 11.2800000000; 193.1223100000, 12.9100000000; 205.1223100000, 21.6800000000; 219.1379600000, 18.6600000000; 233.1536100000, 11.4400000000; 243.1743400000, 100.0000000000; 261.1849100000, 52.0000000000; 279.1954700000, 36.7100000000	medium	Positive		DarkChem	Predicted DarkChem data imported from 'Jaanus_210627_predicted_CCS_values_allCCS_darkChem_deepCCS.tsv'	8.87	minute	reversed-phase	Measured using a Waters Acquity ultraperformance liquid chromatography (UPLC) ethylene-bridged hybrid (BEH) C18 column (100 mm × 2.1 mm; 1.7 μmparticle diameter). Predicted by Afia on May 17, 2022.	Lipids and lipid-like molecules	2022-05-17	3.07227
24234	HMDB0039309	[M+H]+	181.806	339.16	55.0542300000, 26.3300000000; 67.0542300000, 11.0100000000; 69.0698800000, 12.2500000000; 79.0542300000, 17.7000000000; 81.0698800000, 100.0000000000; 83.0855300000, 37.7400000000; 93.0698800000, 14.9600000000; 95.0855300000, 56.8100000000; 119.0855300000, 11.6600000000; 203.0338900000, 77.2800000000; 337.1434400000, 12.0600000000	medium	Positive		DarkChem	Predicted DarkChem data imported from 'Jaanus_210627_predicted_CCS_values_allCCS_darkChem_deepCCS.tsv'	8.75	minute	reversed-phase	Measured using a Waters Acquity ultraperformance liquid chromatography (UPLC) ethylene-bridged hybrid (BEH) C18 column (100 mm × 2.1 mm; 1.7 μmparticle diameter). Predicted by Afia on May 17, 2022.	Lipids and lipid-like molecules	2022-05-17	2.07987
24235	HMDB0039329	[M+H]+	241.017	635.416	119.0338900000, 7.6100000000; 135.0288000000, 5.6300000000; 139.1117400000, 13.3000000000; 153.1273900000, 18.2900000000; 165.1273900000, 5.9500000000; 167.1430400000, 8.2500000000; 233.1899900000, 7.1300000000; 271.2056400000, 8.0100000000; 273.2212900000, 11.8500000000; 287.2369400000, 14.5000000000; 301.2525900000, 8.1700000000; 345.1543900000, 13.9500000000; 409.3464900000, 7.0200000000; 411.3621400000, 13.3200000000; 413.3777900000, 19.9900000000; 421.3464900000, 16.5100000000; 423.3621400000, 100.0000000000; 427.3934400000, 8.4100000000; 441.3727100000, 45.0800000000; 467.2639400000, 7.3500000000; 493.2795900000, 8.0700000000; 497.3625400000, 5.6500000000; 535.3265400000, 6.9300000000; 549.3421900000, 6.1200000000; 577.3371100000, 8.6700000000; 591.3891500000, 7.4800000000; 593.4048000000, 9.9200000000; 599.3942300000, 12.2100000000; 617.4048000000, 28.7900000000; 635.4153600000, 42.1900000000	medium	Positive		DarkChem	Predicted DarkChem data imported from 'Jaanus_210627_predicted_CCS_values_allCCS_darkChem_deepCCS.tsv'	8.63	minute	reversed-phase	Measured using a Waters Acquity ultraperformance liquid chromatography (UPLC) ethylene-bridged hybrid (BEH) C18 column (100 mm × 2.1 mm; 1.7 μmparticle diameter). Predicted by Afia on May 17, 2022.	Lipids and lipid-like molecules	2022-05-17	3.00588
24236	HMDB0039218	[M+H]+	141.265	173.154	55.0542300000, 21.5900000000; 57.0698800000, 67.1500000000; 67.0542300000, 24.9700000000; 69.0698800000, 7.5700000000; 71.0855300000, 19.5700000000; 85.0647900000, 100.0000000000; 103.0753600000, 6.8400000000	medium	Positive		DarkChem	Predicted DarkChem data imported from 'Jaanus_210627_predicted_CCS_values_allCCS_darkChem_deepCCS.tsv'	6.46	minute	reversed-phase	Measured using a Waters Acquity ultraperformance liquid chromatography (UPLC) ethylene-bridged hybrid (BEH) C18 column (100 mm × 2.1 mm; 1.7 μmparticle diameter). Predicted by Afia on May 17, 2022.	Lipids and lipid-like molecules	2022-05-17	1.5703
24237	HMDB0038980	[M+H]+	178.214	333.191	41.0385800000, 4.7400000000; 45.0334900000, 5.2400000000; 57.0334900000, 4.9900000000; 71.0491400000, 4.4700000000; 79.0542300000, 5.6700000000; 81.0698800000, 4.5700000000; 83.0491400000, 9.7800000000; 85.0647900000, 6.1900000000; 99.0804400000, 8.3800000000; 103.0389700000, 10.0700000000; 105.0546200000, 7.6300000000; 109.1011800000, 10.1600000000; 111.0804400000, 7.7600000000; 113.0960900000, 8.4400000000; 127.0753600000, 18.0800000000; 129.0910100000, 29.4400000000; 131.1066600000, 31.2500000000; 135.0288000000, 4.3300000000; 135.1168300000, 80.5300000000; 137.1324800000, 19.9700000000; 145.0495400000, 5.1000000000; 151.1117400000, 7.8700000000; 153.1273900000, 100.0000000000; 155.1066600000, 7.0600000000; 155.1430400000, 6.8300000000; 163.0601000000, 5.8400000000; 171.1379600000, 7.1300000000; 181.0706600000, 5.0500000000; 289.1645600000, 4.3100000000; 333.1907800000, 10.4800000000	medium	Positive		DarkChem	Predicted DarkChem data imported from 'Jaanus_210627_predicted_CCS_values_allCCS_darkChem_deepCCS.tsv'	2.08	minute	reversed-phase	Measured using a Waters Acquity ultraperformance liquid chromatography (UPLC) ethylene-bridged hybrid (BEH) C18 column (100 mm × 2.1 mm; 1.7 μmparticle diameter). Predicted by Afia on May 17, 2022.	Lipids and lipid-like molecules	2022-05-17	2.78366
24238	HMDB0038978	[M+H]+	142.918	187.133	43.0542300000, 13.5700000000; 45.0334900000, 36.6700000000; 57.0334900000, 36.8800000000; 59.0491400000, 12.1600000000; 67.0542300000, 37.8900000000; 69.0334900000, 17.0100000000; 69.0698800000, 78.5900000000; 71.0491400000, 14.2800000000; 75.0440600000, 17.2700000000; 81.0698800000, 49.1400000000; 85.0647900000, 10.7300000000; 87.0440600000, 14.3200000000; 89.0597100000, 14.0000000000; 95.0855300000, 100.0000000000; 97.1011800000, 42.4200000000; 99.0804400000, 28.3300000000; 113.0960900000, 48.9700000000; 115.1117400000, 19.8100000000; 127.0753600000, 11.8600000000; 151.1117400000, 76.6900000000; 157.1223100000, 14.6700000000; 169.1223100000, 35.2500000000; 185.1172200000, 37.6200000000; 187.1328700000, 66.2700000000	medium	Positive		DarkChem	Predicted DarkChem data imported from 'Jaanus_210627_predicted_CCS_values_allCCS_darkChem_deepCCS.tsv'	2.5	minute	reversed-phase	Measured using a Waters Acquity ultraperformance liquid chromatography (UPLC) ethylene-bridged hybrid (BEH) C18 column (100 mm × 2.1 mm; 1.7 μmparticle diameter). Predicted by Afia on May 17, 2022.	Lipids and lipid-like molecules	2022-05-17	2.90469
24239	HMDB0038977	[M+H]+	204.554	445.332	43.0542300000, 11.2400000000; 53.0385800000, 11.0000000000; 55.0542300000, 100.0000000000; 79.0542300000, 15.2100000000; 81.0698800000, 29.0900000000; 83.0855300000, 25.2400000000; 93.0698800000, 11.1900000000; 95.0855300000, 14.8000000000; 97.1011800000, 9.3900000000; 109.1011800000, 6.3800000000; 111.1168300000, 17.4000000000; 121.1011800000, 7.9600000000; 137.1324800000, 6.3700000000; 299.1641700000, 8.1800000000; 301.1434400000, 36.1500000000; 317.1747400000, 14.1000000000; 319.1903900000, 34.2900000000; 321.2060400000, 7.9800000000; 347.2216900000, 8.0900000000; 359.2216900000, 20.7900000000; 361.2373400000, 10.0700000000; 363.2529900000, 16.8100000000; 375.2529900000, 9.0100000000; 427.3206700000, 7.6000000000; 429.2999400000, 7.6900000000; 443.3155900000, 10.5000000000; 445.3312400000, 45.2700000000	medium	Positive		DarkChem	Predicted DarkChem data imported from 'Jaanus_210627_predicted_CCS_values_allCCS_darkChem_deepCCS.tsv'	8.5	minute	reversed-phase	Measured using a Waters Acquity ultraperformance liquid chromatography (UPLC) ethylene-bridged hybrid (BEH) C18 column (100 mm × 2.1 mm; 1.7 μmparticle diameter). Predicted by Afia on May 17, 2022.	Lipids and lipid-like molecules	2022-05-17	2.9626
24240	HMDB0038703	[M+H]+	207.177	457.368	121.1011800000, 17.4900000000; 123.1168300000, 12.1300000000; 135.1168300000, 23.9700000000; 137.1324800000, 22.1500000000; 151.1117400000, 25.6800000000; 167.1430400000, 12.2600000000; 187.1481300000, 43.1500000000; 189.1637800000, 37.9500000000; 201.1637800000, 29.4100000000; 205.1586900000, 16.0500000000; 207.1743400000, 15.1700000000; 221.1899900000, 29.7300000000; 223.2056400000, 18.0000000000; 225.2212900000, 35.2800000000; 233.1536100000, 37.8100000000; 235.1692600000, 19.8500000000; 237.1849100000, 14.1700000000; 285.1849100000, 25.4800000000; 287.2005600000, 29.2200000000; 289.2162100000, 26.1700000000; 291.2318600000, 18.6900000000; 301.2162100000, 21.6200000000; 303.2318600000, 13.1100000000; 315.2318600000, 33.1400000000; 317.2475100000, 14.9600000000; 319.2631600000, 15.0900000000; 393.3515800000, 26.1800000000; 411.3621400000, 34.9100000000; 455.3519700000, 13.7700000000; 457.3676200000, 100.0000000000	medium	Positive		DarkChem	Predicted DarkChem data imported from 'Jaanus_210627_predicted_CCS_values_allCCS_darkChem_deepCCS.tsv'	9.89	minute	reversed-phase	Measured using a Waters Acquity ultraperformance liquid chromatography (UPLC) ethylene-bridged hybrid (BEH) C18 column (100 mm × 2.1 mm; 1.7 μmparticle diameter). Predicted by Afia on May 17, 2022.	Lipids and lipid-like molecules	2022-05-17	3.26017
24241	HMDB0038704	[M+H]+	204.721	473.29	41.0385800000, 29.1700000000; 67.0542300000, 41.6900000000; 69.0698800000, 11.6900000000; 77.0385800000, 16.3900000000; 81.0698800000, 32.6400000000; 83.0855300000, 49.3400000000; 91.0542300000, 20.2300000000; 93.0698800000, 29.0400000000; 153.0182400000, 16.9100000000; 291.1227000000, 18.8500000000; 331.1540000000, 12.1300000000; 335.1489100000, 28.8400000000; 349.2009500000, 24.9900000000; 359.1853000000, 23.2100000000; 361.2009500000, 14.2400000000; 377.1958700000, 14.2000000000; 379.2115200000, 23.6300000000; 389.1958700000, 13.5300000000; 389.2322500000, 12.1000000000; 401.2322500000, 100.0000000000; 403.2479000000, 53.1500000000; 405.2635500000, 13.6400000000; 413.2322500000, 17.4500000000; 427.2842900000, 71.5900000000; 431.2428200000, 14.5200000000; 443.2792000000, 17.0000000000; 445.2948500000, 33.0100000000; 455.2792000000, 16.9700000000; 471.2741200000, 27.5000000000; 473.2897700000, 19.5400000000	medium	Positive		DarkChem	Predicted DarkChem data imported from 'Jaanus_210627_predicted_CCS_values_allCCS_darkChem_deepCCS.tsv'	7.04	minute	reversed-phase	Measured using a Waters Acquity ultraperformance liquid chromatography (UPLC) ethylene-bridged hybrid (BEH) C18 column (100 mm × 2.1 mm; 1.7 μmparticle diameter). Predicted by Afia on May 17, 2022.	Lipids and lipid-like molecules	2022-05-17	3.18997
24242	HMDB0038705	[M+H]+	201.624	455.28	41.0385800000, 22.7800000000; 55.0542300000, 25.1000000000; 67.0542300000, 100.0000000000; 69.0698800000, 52.3100000000; 77.0385800000, 20.9400000000; 93.0698800000, 42.7300000000; 95.0855300000, 29.7100000000; 121.1011800000, 27.2800000000; 123.1168300000, 26.7400000000; 201.1637800000, 23.7600000000; 273.2576800000, 26.8300000000; 291.1227000000, 27.6000000000; 317.1383500000, 31.5100000000; 329.1383500000, 21.8800000000; 331.1903900000, 22.3700000000; 359.1853000000, 24.9600000000; 371.2216900000, 22.0100000000; 383.2216900000, 97.1500000000; 385.2373400000, 98.8100000000; 387.2166000000, 22.3800000000; 387.2529900000, 22.6300000000; 409.2737200000, 32.6100000000; 411.2166000000, 34.2500000000; 413.2322500000, 37.5300000000; 415.2479000000, 24.2600000000; 425.2686400000, 25.5000000000; 427.2842900000, 64.2600000000; 437.2686400000, 20.6000000000; 453.2635500000, 69.8900000000; 455.2792000000, 56.7400000000	medium	Positive		DarkChem	Predicted DarkChem data imported from 'Jaanus_210627_predicted_CCS_values_allCCS_darkChem_deepCCS.tsv'	7.62	minute	reversed-phase	Measured using a Waters Acquity ultraperformance liquid chromatography (UPLC) ethylene-bridged hybrid (BEH) C18 column (100 mm × 2.1 mm; 1.7 μmparticle diameter). Predicted by Afia on May 17, 2022.	Lipids and lipid-like molecules	2022-05-17	3.21857
24243	HMDB0038706	[M+H]+	174.544	315.181	41.0385800000, 34.5700000000; 55.0542300000, 7.3200000000; 61.0284100000, 8.1500000000; 67.0542300000, 9.0300000000; 77.0385800000, 8.5700000000; 79.0542300000, 63.9500000000; 81.0698800000, 34.6800000000; 83.0855300000, 17.2200000000; 91.0542300000, 49.7800000000; 93.0698800000, 82.8100000000; 95.0855300000, 70.6200000000; 105.0546200000, 8.1600000000; 105.0698800000, 10.0500000000; 107.0855300000, 19.6900000000; 109.0647900000, 14.1100000000; 109.1011800000, 40.8100000000; 111.0804400000, 20.8000000000; 119.0855300000, 27.1300000000; 121.1011800000, 22.0300000000; 123.1168300000, 8.3100000000; 131.0855300000, 11.7900000000; 133.1011800000, 27.8200000000; 135.1168300000, 100.0000000000; 145.0495400000, 7.7400000000; 147.0651900000, 13.1700000000; 151.1117400000, 20.6300000000; 153.1273900000, 15.7100000000; 297.1696500000, 9.7500000000; 315.1802200000, 35.7200000000	medium	Positive		DarkChem	Predicted DarkChem data imported from 'Jaanus_210627_predicted_CCS_values_allCCS_darkChem_deepCCS.tsv'	3.2	minute	reversed-phase	Measured using a Waters Acquity ultraperformance liquid chromatography (UPLC) ethylene-bridged hybrid (BEH) C18 column (100 mm × 2.1 mm; 1.7 μmparticle diameter). Predicted by Afia on May 17, 2022.	Lipids and lipid-like molecules	2022-05-17	2.99941
24244	HMDB0038707	[M+H]+	207.788	455.353	55.0542300000, 22.8400000000; 57.0698800000, 24.4700000000; 71.0855300000, 24.9200000000; 85.0647900000, 30.5000000000; 109.0647900000, 25.2600000000; 111.0804400000, 22.7600000000; 113.0960900000, 27.1100000000; 123.0804400000, 59.3600000000; 125.0960900000, 36.2500000000; 127.1117400000, 25.9900000000; 137.0960900000, 23.5500000000; 269.1899900000, 23.1600000000; 271.2056400000, 30.8600000000; 291.2107300000, 34.8400000000; 293.2263800000, 50.8400000000; 311.2369400000, 60.5200000000; 313.2525900000, 36.5800000000; 317.2838900000, 24.4900000000; 319.2420300000, 22.7500000000; 347.2733300000, 29.0100000000; 361.2889800000, 25.7800000000; 363.3046300000, 27.0000000000; 379.2995400000, 82.0000000000; 381.3151900000, 64.9400000000; 383.3308400000, 34.1200000000; 405.3151900000, 33.2800000000; 407.3308400000, 100.0000000000; 419.3308400000, 51.7600000000; 437.3414100000, 45.5900000000; 455.3519700000, 34.8600000000	medium	Positive		DarkChem	Predicted DarkChem data imported from 'Jaanus_210627_predicted_CCS_values_allCCS_darkChem_deepCCS.tsv'	9.17	minute	reversed-phase	Measured using a Waters Acquity ultraperformance liquid chromatography (UPLC) ethylene-bridged hybrid (BEH) C18 column (100 mm × 2.1 mm; 1.7 μmparticle diameter). Predicted by Afia on May 17, 2022.	Lipids and lipid-like molecules	2022-05-17	3.29862
24245	HMDB0038709	[M+H]+	166.955	287.237	93.0698800000, 18.9000000000; 109.1011800000, 23.6900000000; 111.1168300000, 11.4900000000; 119.0855300000, 20.4000000000; 121.1011800000, 21.8400000000; 123.1168300000, 32.7600000000; 133.1011800000, 13.8800000000; 135.1168300000, 12.9200000000; 139.1117400000, 11.3300000000; 151.1117400000, 13.8200000000; 155.1430400000, 18.5100000000; 163.1117400000, 11.0500000000; 165.1273900000, 10.8600000000; 173.1324800000, 12.0800000000; 187.1481300000, 10.2000000000; 189.1637800000, 10.5200000000; 201.1637800000, 13.6500000000; 203.1430400000, 20.3800000000; 213.1637800000, 63.1400000000; 215.1794300000, 100.0000000000; 217.1950800000, 25.4400000000; 227.1794300000, 14.5500000000; 243.2107300000, 18.6200000000; 253.1950800000, 12.7700000000; 255.2107300000, 11.1400000000; 257.2263800000, 91.6700000000; 259.2420300000, 55.5900000000; 269.2263800000, 20.9600000000; 285.2212900000, 20.6100000000; 287.2369400000, 42.5700000000	medium	Positive		DarkChem	Predicted DarkChem data imported from 'Jaanus_210627_predicted_CCS_values_allCCS_darkChem_deepCCS.tsv'	9.21	minute	reversed-phase	Measured using a Waters Acquity ultraperformance liquid chromatography (UPLC) ethylene-bridged hybrid (BEH) C18 column (100 mm × 2.1 mm; 1.7 μmparticle diameter). Predicted by Afia on May 17, 2022.	Lipids and lipid-like molecules	2022-05-17	3.11511
24246	HMDB0038729	[M+H]+	154.476	215.201	43.0542300000, 11.9900000000; 55.0542300000, 16.2000000000; 57.0698800000, 17.9800000000; 69.0698800000, 10.6500000000; 71.0491400000, 4.3100000000; 71.0855300000, 100.0000000000; 73.0647900000, 10.4700000000; 85.1011800000, 7.1800000000; 87.0804400000, 5.5600000000; 89.0960900000, 13.9100000000; 95.0855300000, 4.5400000000; 99.1168300000, 8.2200000000; 109.1011800000, 6.5200000000; 127.1117400000, 6.1100000000	medium	Positive		DarkChem	Predicted DarkChem data imported from 'Jaanus_210627_predicted_CCS_values_allCCS_darkChem_deepCCS.tsv'	9.21	minute	reversed-phase	Measured using a Waters Acquity ultraperformance liquid chromatography (UPLC) ethylene-bridged hybrid (BEH) C18 column (100 mm × 2.1 mm; 1.7 μmparticle diameter). Predicted by Afia on May 17, 2022.	Lipids and lipid-like molecules	2022-05-17	1.97068
24247	HMDB0038731	[M+H]+	149.234	195.175	45.0334900000, 31.5000000000; 55.0542300000, 41.8800000000; 57.0698800000, 20.1900000000; 67.0542300000, 28.1700000000; 69.0698800000, 81.9000000000; 71.0855300000, 28.2000000000; 79.0542300000, 26.5700000000; 81.0698800000, 37.1700000000; 83.0855300000, 20.0500000000; 93.0698800000, 38.4900000000; 95.0855300000, 36.4100000000; 105.0698800000, 66.6300000000; 107.0855300000, 45.0000000000; 109.1011800000, 29.2100000000; 111.1168300000, 21.9600000000; 119.0855300000, 32.6200000000; 121.1011800000, 70.7700000000; 123.1168300000, 95.9900000000; 125.1324800000, 36.1500000000; 133.1011800000, 19.2900000000; 135.1168300000, 56.1400000000; 137.1324800000, 100.0000000000; 177.1637800000, 18.7000000000	medium	Positive		DarkChem	Predicted DarkChem data imported from 'Jaanus_210627_predicted_CCS_values_allCCS_darkChem_deepCCS.tsv'	6.02	minute	reversed-phase	Measured using a Waters Acquity ultraperformance liquid chromatography (UPLC) ethylene-bridged hybrid (BEH) C18 column (100 mm × 2.1 mm; 1.7 μmparticle diameter). Predicted by Afia on May 17, 2022.	Lipids and lipid-like molecules	2022-05-17	2.99763
24248	HMDB0038701	[M+H]+	250.02	627.441	41.0385800000, 29.9800000000; 55.0542300000, 38.0100000000; 69.0698800000, 41.4200000000; 81.0698800000, 100.0000000000; 83.0855300000, 51.0700000000; 95.0855300000, 57.3500000000; 123.1168300000, 27.2700000000; 203.1794300000, 26.0000000000; 365.1747400000, 26.0900000000; 431.2216900000, 31.9900000000; 457.2373400000, 21.5000000000; 471.2529900000, 85.5000000000; 475.2842900000, 68.6900000000; 477.2999400000, 27.9400000000; 485.2686400000, 28.6100000000; 487.2842900000, 36.1700000000; 513.2999400000, 30.6400000000; 515.3155900000, 23.0000000000; 517.3312400000, 55.9800000000; 519.3468900000, 64.2500000000; 541.3312400000, 71.1900000000; 543.3468900000, 21.3300000000; 545.3625400000, 23.4200000000; 557.3625400000, 22.4900000000; 569.3625400000, 39.3000000000; 583.3781900000, 55.4400000000; 585.3938400000, 20.6700000000; 597.3938400000, 25.0300000000; 601.4251400000, 44.9100000000; 611.4094900000, 20.6200000000	medium	Positive		DarkChem	Predicted DarkChem data imported from 'Jaanus_210627_predicted_CCS_values_allCCS_darkChem_deepCCS.tsv'	8.26	minute	reversed-phase	Measured using a Waters Acquity ultraperformance liquid chromatography (UPLC) ethylene-bridged hybrid (BEH) C18 column (100 mm × 2.1 mm; 1.7 μmparticle diameter). Predicted by Afia on May 17, 2022.	Lipids and lipid-like molecules	2022-05-17	3.28665
24249	HMDB0038732	[M+H]+	211.231	489.27	45.0334900000, 12.7600000000; 53.0385800000, 7.5600000000; 55.0542300000, 8.3400000000; 93.0698800000, 13.3200000000; 105.0698800000, 10.3100000000; 109.1011800000, 6.7400000000; 111.1168300000, 7.4400000000; 119.0855300000, 7.5300000000; 121.1011800000, 28.1800000000; 123.1168300000, 71.9200000000; 125.1324800000, 19.7200000000; 133.1011800000, 13.9500000000; 135.1168300000, 40.2800000000; 137.1324800000, 100.0000000000; 139.1481300000, 10.0900000000; 149.1324800000, 11.1300000000; 153.1273900000, 11.5600000000; 163.0601000000, 8.2900000000; 177.1637800000, 33.1700000000; 179.1430400000, 16.4900000000; 195.1743400000, 37.4800000000; 315.1802200000, 8.2900000000; 341.1958700000, 11.5200000000; 357.2271700000, 24.4800000000; 415.2326400000, 13.6200000000; 417.2482900000, 8.6100000000; 431.1911700000, 11.8100000000; 433.2068200000, 13.3300000000; 471.2588600000, 7.1900000000; 489.2694200000, 9.6300000000	medium	Positive		DarkChem	Predicted DarkChem data imported from 'Jaanus_210627_predicted_CCS_values_allCCS_darkChem_deepCCS.tsv'	3.67	minute	reversed-phase	Measured using a Waters Acquity ultraperformance liquid chromatography (UPLC) ethylene-bridged hybrid (BEH) C18 column (100 mm × 2.1 mm; 1.7 μmparticle diameter). Predicted by Afia on May 17, 2022.	Lipids and lipid-like molecules	2022-05-17	3.04413
24250	HMDB0038734	[M+H]+	206.959	473.29	41.0385800000, 36.5200000000; 133.1011800000, 21.6700000000; 159.1168300000, 42.8600000000; 161.1324800000, 38.0800000000; 165.0182400000, 20.9200000000; 195.0288000000, 38.1400000000; 197.0444500000, 22.0500000000; 199.1481300000, 18.7800000000; 201.1637800000, 60.9200000000; 203.1430400000, 54.7000000000; 203.1794300000, 20.0900000000; 211.0601000000, 22.7000000000; 215.1430400000, 60.5500000000; 217.1586900000, 33.1900000000; 221.0808400000, 40.5600000000; 221.1899900000, 46.9000000000; 223.0964900000, 100.0000000000; 223.2056400000, 25.4900000000; 225.1121400000, 58.6000000000; 371.1853000000, 21.2100000000; 373.2009500000, 25.6500000000; 385.2009500000, 20.3000000000; 387.2166000000, 44.1900000000; 389.2322500000, 28.8400000000; 399.2166000000, 39.3700000000; 403.2479000000, 23.8900000000; 413.2322500000, 35.5400000000; 427.2842900000, 72.2800000000; 431.2428200000, 38.3600000000; 473.2897700000, 32.4600000000	medium	Positive		DarkChem	Predicted DarkChem data imported from 'Jaanus_210627_predicted_CCS_values_allCCS_darkChem_deepCCS.tsv'	8.12	minute	reversed-phase	Measured using a Waters Acquity ultraperformance liquid chromatography (UPLC) ethylene-bridged hybrid (BEH) C18 column (100 mm × 2.1 mm; 1.7 μmparticle diameter). Predicted by Afia on May 17, 2022.	Lipids and lipid-like molecules	2022-05-17	3.26293
24251	HMDB0038737	[M+H]+	210.878	487.342	83.0491400000, 11.8000000000; 123.0804400000, 18.9900000000; 135.0804400000, 8.9000000000; 151.1117400000, 14.3600000000; 167.1066600000, 22.3200000000; 169.1223100000, 9.1900000000; 171.1379600000, 14.3800000000; 249.1485200000, 8.3900000000; 303.1954700000, 18.1100000000; 315.1954700000, 11.3900000000; 319.2267700000, 10.7500000000; 329.2111200000, 10.3300000000; 333.2424200000, 14.5400000000; 371.2580700000, 27.0400000000; 383.2944600000, 8.7900000000; 397.2737200000, 10.3200000000; 399.2893700000, 13.5700000000; 401.3050200000, 11.2900000000; 421.3101100000, 18.3400000000; 423.3257600000, 47.7600000000; 425.3414100000, 14.7600000000; 429.2999400000, 66.4100000000; 431.3155900000, 25.0600000000; 439.3206700000, 18.0700000000; 441.3363200000, 21.5200000000; 443.3519700000, 10.8700000000; 451.3206700000, 100.0000000000; 459.3468900000, 13.0200000000; 469.3312400000, 88.4900000000; 487.3418000000, 48.7700000000	medium	Positive		DarkChem	Predicted DarkChem data imported from 'Jaanus_210627_predicted_CCS_values_allCCS_darkChem_deepCCS.tsv'	9.02	minute	reversed-phase	Measured using a Waters Acquity ultraperformance liquid chromatography (UPLC) ethylene-bridged hybrid (BEH) C18 column (100 mm × 2.1 mm; 1.7 μmparticle diameter). Predicted by Afia on May 17, 2022.	Lipids and lipid-like molecules	2022-05-17	3.07205
24252	HMDB0038738	[M+H]+	215.135	513.255	41.0385800000, 33.3600000000; 43.0542300000, 36.6400000000; 81.0698800000, 66.6300000000; 83.0855300000, 66.8000000000; 85.0284100000, 33.8000000000; 87.0440600000, 29.9200000000; 95.0855300000, 94.5900000000; 97.1011800000, 58.3600000000; 99.0804400000, 74.2200000000; 101.0960900000, 40.9600000000; 113.0960900000, 67.7600000000; 119.0702700000, 60.5200000000; 125.0960900000, 58.6500000000; 143.0338900000, 41.7200000000; 143.1066600000, 74.1700000000; 145.0495400000, 100.0000000000; 147.0651900000, 43.6200000000; 163.0601000000, 42.5000000000; 179.0550100000, 30.5500000000; 181.0706600000, 34.5300000000; 189.1485200000, 35.4400000000; 229.1434400000, 57.5100000000; 235.0812300000, 35.9500000000; 325.1129200000, 30.1200000000; 343.1234900000, 40.1300000000; 351.2013400000, 95.8500000000; 393.2119100000, 32.8300000000; 471.2436000000, 30.7300000000; 495.2436000000, 83.5100000000; 513.2541700000, 90.4600000000	medium	Positive		DarkChem	Predicted DarkChem data imported from 'Jaanus_210627_predicted_CCS_values_allCCS_darkChem_deepCCS.tsv'	3.58	minute	reversed-phase	Measured using a Waters Acquity ultraperformance liquid chromatography (UPLC) ethylene-bridged hybrid (BEH) C18 column (100 mm × 2.1 mm; 1.7 μmparticle diameter). Predicted by Afia on May 17, 2022.	Lipids and lipid-like molecules	2022-05-17	3.32066
24253	HMDB0038742	[M+H]+	185.822	373.201	81.0334900000, 28.9900000000; 83.0491400000, 18.8800000000; 95.0855300000, 4.9300000000; 97.1011800000, 6.6600000000; 107.0491400000, 5.6400000000; 109.0284100000, 11.9500000000; 123.0440600000, 14.5800000000; 133.0284100000, 19.2800000000; 135.0440600000, 12.7000000000; 149.0233200000, 7.2700000000; 151.0389700000, 100.0000000000; 163.1117400000, 5.3600000000; 169.0495400000, 15.6700000000; 173.0960900000, 5.9200000000; 177.1273900000, 6.1900000000; 183.1168300000, 12.4400000000; 185.1324800000, 19.2800000000; 187.1481300000, 19.4400000000; 189.1273900000, 8.0300000000; 191.1430400000, 5.6200000000; 199.1117400000, 5.3400000000; 201.1273900000, 10.9800000000; 205.1586900000, 18.1900000000; 315.1227000000, 10.4200000000; 317.1383500000, 9.2500000000; 329.1383500000, 7.2700000000; 331.1540000000, 17.1200000000; 333.1696500000, 9.3400000000; 355.1903900000, 15.8800000000; 373.2009500000, 27.8000000000	medium	Positive		DarkChem	Predicted DarkChem data imported from 'Jaanus_210627_predicted_CCS_values_allCCS_darkChem_deepCCS.tsv'	7.08	minute	reversed-phase	Measured using a Waters Acquity ultraperformance liquid chromatography (UPLC) ethylene-bridged hybrid (BEH) C18 column (100 mm × 2.1 mm; 1.7 μmparticle diameter). Predicted by Afia on May 17, 2022.	Lipids and lipid-like molecules	2022-05-17	3.05658
24254	HMDB0038743	[M+H]+	248.299	611.431	81.0334900000, 16.6600000000; 81.0698800000, 5.2600000000; 83.0491400000, 14.2800000000; 95.0855300000, 7.6800000000; 97.1011800000, 5.7800000000; 107.0491400000, 8.2300000000; 109.0284100000, 8.0800000000; 123.0440600000, 10.4800000000; 133.0284100000, 10.0200000000; 151.0389700000, 100.0000000000; 169.0495400000, 8.5100000000; 185.1324800000, 15.5900000000; 187.1481300000, 32.7800000000; 189.1637800000, 26.2800000000; 201.1273900000, 6.9900000000; 203.1430400000, 12.8400000000; 205.1586900000, 8.8300000000; 221.2263800000, 5.0300000000; 233.1536100000, 5.8000000000; 241.2525900000, 6.0300000000; 255.2318600000, 4.9800000000; 355.1903900000, 8.5200000000; 357.1696500000, 7.7200000000; 373.2009500000, 22.4300000000; 553.3523700000, 5.4800000000; 555.3680200000, 4.8600000000; 583.4357000000, 5.5200000000; 593.4200500000, 4.7300000000; 609.4149700000, 16.2500000000; 611.4306200000, 69.3100000000	medium	Positive		DarkChem	Predicted DarkChem data imported from 'Jaanus_210627_predicted_CCS_values_allCCS_darkChem_deepCCS.tsv'	9.11	minute	reversed-phase	Measured using a Waters Acquity ultraperformance liquid chromatography (UPLC) ethylene-bridged hybrid (BEH) C18 column (100 mm × 2.1 mm; 1.7 μmparticle diameter). Predicted by Afia on May 17, 2022.	Lipids and lipid-like molecules	2022-05-17	2.88424
24255	HMDB0038744	[M+H]+	141.42	171.139	41.0385800000, 13.2400000000; 53.0385800000, 8.1600000000; 55.0542300000, 41.5500000000; 57.0334900000, 8.8100000000; 57.0698800000, 9.6700000000; 67.0542300000, 44.2400000000; 69.0698800000, 66.9500000000; 79.0542300000, 17.0700000000; 81.0698800000, 100.0000000000; 83.0855300000, 20.5500000000; 85.0647900000, 15.3600000000; 95.0855300000, 27.3000000000; 97.0647900000, 17.8900000000; 97.1011800000, 10.7400000000; 99.0804400000, 16.5700000000; 107.0855300000, 8.7700000000; 109.1011800000, 26.4000000000	medium	Positive		DarkChem	Predicted DarkChem data imported from 'Jaanus_210627_predicted_CCS_values_allCCS_darkChem_deepCCS.tsv'	4.06	minute	reversed-phase	Measured using a Waters Acquity ultraperformance liquid chromatography (UPLC) ethylene-bridged hybrid (BEH) C18 column (100 mm × 2.1 mm; 1.7 μmparticle diameter). Predicted by Afia on May 17, 2022.	Lipids and lipid-like molecules	2022-05-17	2.45307
24256	HMDB0038747	[M+H]+	177.865	333.191	41.0385800000, 25.1000000000; 43.0542300000, 28.2200000000; 53.0385800000, 11.2000000000; 57.0334900000, 44.1700000000; 59.0491400000, 14.5300000000; 65.0385800000, 12.7800000000; 67.0542300000, 39.3800000000; 69.0698800000, 18.0800000000; 79.0542300000, 65.7300000000; 81.0698800000, 89.1600000000; 83.0855300000, 28.6800000000; 85.1011800000, 15.9100000000; 93.0698800000, 61.8000000000; 95.0855300000, 100.0000000000; 97.0647900000, 12.8300000000; 97.1011800000, 43.7000000000; 109.1011800000, 12.8100000000; 111.0804400000, 18.7800000000; 113.0960900000, 14.4800000000; 121.1011800000, 34.3000000000; 123.1168300000, 37.8900000000; 125.1324800000, 11.9800000000; 135.1168300000, 82.9300000000; 137.1324800000, 23.5400000000; 145.0495400000, 12.8400000000; 153.1273900000, 21.2900000000; 163.0601000000, 20.4000000000; 181.0706600000, 16.7000000000; 221.1019600000, 12.1500000000; 315.1802200000, 19.1300000000	medium	Positive		DarkChem	Predicted DarkChem data imported from 'Jaanus_210627_predicted_CCS_values_allCCS_darkChem_deepCCS.tsv'	2.99	minute	reversed-phase	Measured using a Waters Acquity ultraperformance liquid chromatography (UPLC) ethylene-bridged hybrid (BEH) C18 column (100 mm × 2.1 mm; 1.7 μmparticle diameter). Predicted by Afia on May 17, 2022.	Lipids and lipid-like molecules	2022-05-17	3.12594
24257	HMDB0038758	[M+H]+	202.528	455.353	41.0385800000, 14.6100000000; 81.0698800000, 11.1400000000; 133.1011800000, 18.4300000000; 135.1168300000, 11.5900000000; 137.1324800000, 11.7500000000; 153.1273900000, 13.9200000000; 187.1481300000, 18.6300000000; 255.2107300000, 22.0300000000; 283.1692600000, 11.6400000000; 287.2005600000, 23.6100000000; 299.2005600000, 22.0400000000; 301.2162100000, 14.2800000000; 303.2318600000, 27.3400000000; 347.2733300000, 13.0100000000; 355.2631600000, 33.7100000000; 355.2995400000, 11.2400000000; 367.2995400000, 15.1400000000; 369.3151900000, 11.2100000000; 383.2944600000, 18.8100000000; 389.3202800000, 20.3900000000; 391.3359300000, 46.6400000000; 393.3515800000, 15.4500000000; 397.3101100000, 64.5100000000; 405.3151900000, 11.5300000000; 409.3464900000, 51.7400000000; 411.3621400000, 12.8000000000; 419.3308400000, 12.3900000000; 435.3257600000, 19.3700000000; 437.3414100000, 32.1800000000; 455.3519700000, 100.0000000000	medium	Positive		DarkChem	Predicted DarkChem data imported from 'Jaanus_210627_predicted_CCS_values_allCCS_darkChem_deepCCS.tsv'	10.12	minute	reversed-phase	Measured using a Waters Acquity ultraperformance liquid chromatography (UPLC) ethylene-bridged hybrid (BEH) C18 column (100 mm × 2.1 mm; 1.7 μmparticle diameter). Predicted by Afia on May 17, 2022.	Lipids and lipid-like molecules	2022-05-17	3.1334
24258	HMDB0038733	[M+H]+	207.644	473.29	69.0698800000, 15.1500000000; 153.0182400000, 32.0000000000; 201.1637800000, 17.7600000000; 203.1794300000, 14.3700000000; 215.1430400000, 16.6000000000; 219.1743400000, 17.8500000000; 221.1899900000, 24.4700000000; 223.2056400000, 26.4000000000; 233.1899900000, 8.2200000000; 235.2056400000, 16.2500000000; 247.2056400000, 21.6900000000; 279.1227000000, 9.1500000000; 291.2682400000, 30.0200000000; 309.1696500000, 8.1800000000; 343.1540000000, 14.0800000000; 345.1696500000, 8.9500000000; 387.2166000000, 10.1400000000; 389.2322500000, 14.4400000000; 401.2322500000, 100.0000000000; 403.2479000000, 85.3300000000; 403.2842900000, 10.3100000000; 405.2635500000, 21.7000000000; 413.2322500000, 23.8600000000; 427.2842900000, 69.2500000000; 431.2428200000, 18.3400000000; 433.2584700000, 8.5500000000; 443.2792000000, 21.5200000000; 445.2948500000, 45.9000000000; 455.2792000000, 17.9300000000; 471.2741200000, 37.0600000000	medium	Positive		DarkChem	Predicted DarkChem data imported from 'Jaanus_210627_predicted_CCS_values_allCCS_darkChem_deepCCS.tsv'	7.9	minute	reversed-phase	Measured using a Waters Acquity ultraperformance liquid chromatography (UPLC) ethylene-bridged hybrid (BEH) C18 column (100 mm × 2.1 mm; 1.7 μmparticle diameter). Predicted by Afia on May 17, 2022.	Lipids and lipid-like molecules	2022-05-17	3.08231
24259	HMDB0038779	[M+H]+	222.724	543.081	500.0619100000, 9.0000000000; 528.0568200000, 35.0000000000; 543.0803000000, 100.0000000000	medium	Positive		DarkChem	Predicted DarkChem data imported from 'Jaanus_210627_predicted_CCS_values_allCCS_darkChem_deepCCS.tsv'	5.14	minute	reversed-phase	Measured using a Waters Acquity ultraperformance liquid chromatography (UPLC) ethylene-bridged hybrid (BEH) C18 column (100 mm × 2.1 mm; 1.7 μmparticle diameter). Predicted by Afia on May 17, 2022.	Lipids and lipid-like molecules	2022-05-17	0.770305
24260	HMDB0038700	[M+H]+	248.713	627.441	41.0385800000, 27.3600000000; 69.0698800000, 28.0700000000; 81.0698800000, 100.0000000000; 83.0855300000, 65.6100000000; 95.0855300000, 44.4200000000; 105.0698800000, 25.6000000000; 121.1011800000, 29.4700000000; 123.1168300000, 27.7200000000; 149.1324800000, 28.3200000000; 203.1794300000, 29.0700000000; 435.2529900000, 25.1500000000; 457.2373400000, 26.9000000000; 459.2529900000, 29.0100000000; 471.2529900000, 89.1500000000; 475.2842900000, 34.4200000000; 477.2999400000, 32.2800000000; 485.2686400000, 38.9100000000; 487.2842900000, 46.1000000000; 489.2999400000, 30.5300000000; 497.2686400000, 32.6200000000; 501.2999400000, 24.7900000000; 515.3155900000, 30.7500000000; 517.3312400000, 66.1300000000; 519.3468900000, 37.7600000000; 543.3468900000, 40.7400000000; 545.3625400000, 45.6600000000; 571.3781900000, 42.4100000000; 583.3781900000, 53.2300000000; 597.3938400000, 24.0600000000; 599.4094900000, 67.5500000000	medium	Positive		DarkChem	Predicted DarkChem data imported from 'Jaanus_210627_predicted_CCS_values_allCCS_darkChem_deepCCS.tsv'	8.56	minute	reversed-phase	Measured using a Waters Acquity ultraperformance liquid chromatography (UPLC) ethylene-bridged hybrid (BEH) C18 column (100 mm × 2.1 mm; 1.7 μmparticle diameter). Predicted by Afia on May 17, 2022.	Lipids and lipid-like molecules	2022-05-17	3.30986
24261	HMDB0038695	[M+H]+	204.448	427.394	41.0385800000, 49.8800000000; 43.0542300000, 28.0700000000; 55.0542300000, 81.7400000000; 57.0698800000, 100.0000000000; 67.0542300000, 59.8200000000; 69.0698800000, 67.8000000000; 71.0855300000, 28.9800000000; 79.0542300000, 52.1900000000; 81.0698800000, 38.8600000000; 83.0855300000, 19.6200000000; 93.0698800000, 53.7700000000; 95.0855300000, 40.5800000000; 97.1011800000, 31.1900000000; 107.0855300000, 19.7100000000; 133.1011800000, 21.6500000000; 273.2576800000, 17.2100000000; 287.2733300000, 20.3500000000; 295.2420300000, 22.6100000000; 297.2212900000, 18.4800000000; 297.2576800000, 28.0200000000; 299.2369400000, 17.0200000000; 299.2733300000, 19.4900000000; 301.2525900000, 36.9500000000; 315.2682400000, 56.4300000000; 343.2995400000, 26.5200000000; 357.3151900000, 24.0900000000; 383.3308400000, 29.4500000000; 385.3464900000, 24.9800000000; 425.3777900000, 37.2700000000; 427.3934400000, 26.9900000000	medium	Positive		DarkChem	Predicted DarkChem data imported from 'Jaanus_210627_predicted_CCS_values_allCCS_darkChem_deepCCS.tsv'	9.74	minute	reversed-phase	Measured using a Waters Acquity ultraperformance liquid chromatography (UPLC) ethylene-bridged hybrid (BEH) C18 column (100 mm × 2.1 mm; 1.7 μmparticle diameter). Predicted by Afia on May 17, 2022.	Lipids and lipid-like molecules	2022-05-17	3.21959
24262	HMDB0038654	[M+H]+	253.27	623.489	81.0698800000, 5.3100000000; 85.1011800000, 3.7500000000; 109.1011800000, 11.8900000000; 113.0597100000, 5.9400000000; 123.1168300000, 5.0800000000; 127.0753600000, 4.9600000000; 137.1324800000, 7.0900000000; 139.1481300000, 3.9100000000; 295.2267700000, 3.9500000000; 417.2999400000, 3.4700000000; 435.3105000000, 7.2600000000; 463.3781900000, 4.5100000000; 489.3574500000, 3.8200000000; 503.4094900000, 4.0400000000; 505.3887500000, 5.2900000000; 505.4251400000, 6.5100000000; 507.3680200000, 4.5400000000; 533.3836700000, 5.0000000000; 535.3993200000, 5.2300000000; 559.4720900000, 6.8400000000; 561.4149700000, 4.9500000000; 561.4877400000, 5.2200000000; 563.4306200000, 5.1900000000; 575.4670000000, 12.2600000000; 577.4826500000, 16.4000000000; 587.4670000000, 100.0000000000; 595.4932200000, 10.4500000000; 603.4619200000, 3.5600000000; 605.4775700000, 53.3300000000; 623.4881300000, 36.6300000000	medium	Positive		DarkChem	Predicted DarkChem data imported from 'Jaanus_210627_predicted_CCS_values_allCCS_darkChem_deepCCS.tsv'	8.76	minute	reversed-phase	Measured using a Waters Acquity ultraperformance liquid chromatography (UPLC) ethylene-bridged hybrid (BEH) C18 column (100 mm × 2.1 mm; 1.7 μmparticle diameter). Predicted by Afia on May 17, 2022.	Lipids and lipid-like molecules	2022-05-17	2.69958
24263	HMDB0038655	[M+H]+	196.545	399.363	41.0385800000, 17.0300000000; 43.0542300000, 19.7400000000; 55.0542300000, 74.7200000000; 57.0698800000, 33.8800000000; 69.0698800000, 54.4600000000; 79.0542300000, 18.9300000000; 81.0698800000, 100.0000000000; 83.0855300000, 37.9900000000; 85.1011800000, 16.2300000000; 93.0698800000, 20.8000000000; 107.0855300000, 20.0000000000; 111.1168300000, 32.2000000000; 253.1950800000, 65.4200000000; 255.2107300000, 45.9800000000; 257.2263800000, 19.0800000000; 273.2212900000, 33.3700000000; 283.2420300000, 16.6900000000; 285.2576800000, 15.2500000000; 295.2420300000, 16.3800000000; 297.2576800000, 21.8200000000; 309.2576800000, 25.4000000000; 311.2733300000, 39.5000000000; 313.2889800000, 20.9800000000; 315.2682400000, 15.2500000000; 329.2838900000, 25.3800000000; 339.3046300000, 15.9300000000; 341.3202800000, 16.1100000000; 383.3308400000, 14.0900000000; 397.3464900000, 38.6100000000; 399.3621400000, 26.3200000000	medium	Positive		DarkChem	Predicted DarkChem data imported from 'Jaanus_210627_predicted_CCS_values_allCCS_darkChem_deepCCS.tsv'	9.36	minute	reversed-phase	Measured using a Waters Acquity ultraperformance liquid chromatography (UPLC) ethylene-bridged hybrid (BEH) C18 column (100 mm × 2.1 mm; 1.7 μmparticle diameter). Predicted by Afia on May 17, 2022.	Lipids and lipid-like molecules	2022-05-17	3.23215
24264	HMDB0038656	[M+H]+	201.29	425.342	43.0542300000, 21.9400000000; 79.0542300000, 31.6100000000; 81.0698800000, 46.7500000000; 83.0855300000, 52.2300000000; 85.1011800000, 30.5100000000; 95.0855300000, 40.2500000000; 97.1011800000, 16.6400000000; 107.0855300000, 18.8600000000; 109.1011800000, 55.7500000000; 111.1168300000, 53.8500000000; 267.1379600000, 44.0700000000; 283.1692600000, 50.8300000000; 285.1849100000, 100.0000000000; 287.2005600000, 20.6100000000; 311.2005600000, 19.7500000000; 313.2162100000, 27.6700000000; 325.2162100000, 54.5200000000; 327.2318600000, 51.8600000000; 329.2475100000, 30.7400000000; 333.2788100000, 15.3800000000; 339.2318600000, 61.6300000000; 341.2475100000, 38.8300000000; 353.2475100000, 68.6100000000; 355.2631600000, 31.8500000000; 381.2788100000, 19.1900000000; 395.2944600000, 18.0100000000; 397.3101100000, 17.2100000000; 409.3101100000, 31.5600000000; 423.3257600000, 37.7000000000; 425.3414100000, 31.8200000000	medium	Positive		DarkChem	Predicted DarkChem data imported from 'Jaanus_210627_predicted_CCS_values_allCCS_darkChem_deepCCS.tsv'	9.1	minute	reversed-phase	Measured using a Waters Acquity ultraperformance liquid chromatography (UPLC) ethylene-bridged hybrid (BEH) C18 column (100 mm × 2.1 mm; 1.7 μmparticle diameter). Predicted by Afia on May 17, 2022.	Lipids and lipid-like molecules	2022-05-17	3.28744
24265	HMDB0038657	[M+H]+	198.588	413.342	41.0385800000, 14.7900000000; 43.0542300000, 40.1100000000; 55.0542300000, 64.2500000000; 57.0698800000, 47.8500000000; 69.0698800000, 13.6600000000; 81.0698800000, 14.7200000000; 83.0855300000, 22.9900000000; 85.1011800000, 35.4600000000; 93.0698800000, 17.7300000000; 109.0647900000, 16.4800000000; 111.1168300000, 14.0800000000; 113.1324800000, 60.8200000000; 137.0597100000, 16.0700000000; 271.1692600000, 15.5300000000; 285.1849100000, 100.0000000000; 287.2005600000, 35.7600000000; 291.2318600000, 13.9300000000; 293.2475100000, 15.6100000000; 313.2162100000, 34.2000000000; 327.2318600000, 24.4900000000; 329.2475100000, 13.4100000000; 341.2475100000, 50.1100000000; 343.2631600000, 18.2500000000; 355.2631600000, 13.9400000000; 369.2788100000, 13.0400000000; 371.2944600000, 13.1000000000; 395.3308400000, 22.6800000000; 397.3101100000, 20.7200000000; 411.3257600000, 90.2200000000; 413.3414100000, 59.0900000000	medium	Positive		DarkChem	Predicted DarkChem data imported from 'Jaanus_210627_predicted_CCS_values_allCCS_darkChem_deepCCS.tsv'	9.46	minute	reversed-phase	Measured using a Waters Acquity ultraperformance liquid chromatography (UPLC) ethylene-bridged hybrid (BEH) C18 column (100 mm × 2.1 mm; 1.7 μmparticle diameter). Predicted by Afia on May 17, 2022.	Lipids and lipid-like molecules	2022-05-17	3.17148
24266	HMDB0038658	[M+H]+	195.664	399.363	43.0542300000, 41.7000000000; 55.0542300000, 57.9900000000; 57.0698800000, 100.0000000000; 69.0698800000, 59.1900000000; 71.0855300000, 75.6800000000; 83.0855300000, 47.4200000000; 85.1011800000, 52.9900000000; 93.0698800000, 17.2900000000; 109.0647900000, 17.9500000000; 109.1011800000, 20.8300000000; 111.1168300000, 16.2200000000; 113.1324800000, 49.6300000000; 191.1430400000, 15.9500000000; 243.1743400000, 14.9900000000; 243.2107300000, 28.1000000000; 253.1950800000, 17.2200000000; 261.2576800000, 28.8800000000; 271.2056400000, 92.0200000000; 273.2212900000, 20.3500000000; 299.2369400000, 27.7800000000; 301.2525900000, 20.7600000000; 315.2682400000, 30.0900000000; 329.2838900000, 33.8700000000; 355.2995400000, 32.4900000000; 357.3151900000, 37.5400000000; 369.3151900000, 17.7400000000; 371.3308400000, 22.8500000000; 381.3515800000, 35.6600000000; 383.3308400000, 37.0100000000; 399.3621400000, 69.5400000000	medium	Positive		DarkChem	Predicted DarkChem data imported from 'Jaanus_210627_predicted_CCS_values_allCCS_darkChem_deepCCS.tsv'	9.63	minute	reversed-phase	Measured using a Waters Acquity ultraperformance liquid chromatography (UPLC) ethylene-bridged hybrid (BEH) C18 column (100 mm × 2.1 mm; 1.7 μmparticle diameter). Predicted by Afia on May 17, 2022.	Lipids and lipid-like molecules	2022-05-17	3.19664
24267	HMDB0038661	[M+H]+	168.564	283.155	41.0385800000, 12.3500000000; 43.0178400000, 9.8700000000; 113.0597100000, 13.1400000000; 127.0753600000, 8.9800000000; 151.0753600000, 62.6500000000; 153.0910100000, 63.1100000000; 155.1066600000, 79.0200000000; 167.0702700000, 24.7000000000; 169.0859200000, 11.4900000000; 171.1015700000, 42.2400000000; 173.1172200000, 100.0000000000; 177.0910100000, 13.5800000000; 181.1223100000, 11.0100000000; 183.1015700000, 12.3100000000; 203.1066600000, 20.1000000000; 205.1223100000, 9.9500000000; 219.1379600000, 17.1800000000; 225.1121400000, 25.3800000000; 233.1172200000, 11.6800000000; 239.1277900000, 8.5400000000; 241.1434400000, 9.8200000000; 247.1328700000, 73.9700000000; 265.1434400000, 40.4200000000; 283.1540000000, 43.9500000000	medium	Positive		DarkChem	Predicted DarkChem data imported from 'Jaanus_210627_predicted_CCS_values_allCCS_darkChem_deepCCS.tsv'	4.08	minute	reversed-phase	Measured using a Waters Acquity ultraperformance liquid chromatography (UPLC) ethylene-bridged hybrid (BEH) C18 column (100 mm × 2.1 mm; 1.7 μmparticle diameter). Predicted by Afia on May 17, 2022.	Lipids and lipid-like molecules	2022-05-17	2.85163
24268	HMDB0038664	[M+H]+	158.937	255.108	45.0334900000, 13.5400000000; 57.0334900000, 100.0000000000; 59.0491400000, 11.9800000000; 61.0284100000, 19.9200000000; 75.0440600000, 91.5400000000; 85.0284100000, 17.5400000000; 93.0546200000, 13.4700000000; 103.0389700000, 25.6500000000; 105.0546200000, 18.0400000000; 121.0495400000, 13.3700000000; 135.0651900000, 13.9600000000; 145.0495400000, 25.3500000000; 163.0601000000, 34.7800000000; 165.0757500000, 12.2000000000; 181.0706600000, 14.0800000000; 237.0968800000, 34.9900000000; 255.1074400000, 69.3400000000	medium	Positive		DarkChem	Predicted DarkChem data imported from 'Jaanus_210627_predicted_CCS_values_allCCS_darkChem_deepCCS.tsv'	1.11	minute	reversed-phase	Measured using a Waters Acquity ultraperformance liquid chromatography (UPLC) ethylene-bridged hybrid (BEH) C18 column (100 mm × 2.1 mm; 1.7 μmparticle diameter). Predicted by Afia on May 17, 2022.	Lipids and lipid-like molecules	2022-05-17	2.5306
24269	HMDB0038680	[M+H]+	211.522	497.166	407.1336600000, 10.1300000000; 409.1493100000, 45.6600000000; 421.1493100000, 4.7900000000; 423.1649600000, 10.5100000000; 439.1598700000, 9.6100000000; 441.1755200000, 4.5000000000; 449.1442200000, 9.8400000000; 451.1598700000, 100.0000000000; 467.1547900000, 6.1500000000; 469.1704400000, 12.8200000000	medium	Positive		DarkChem	Predicted DarkChem data imported from 'Jaanus_210627_predicted_CCS_values_allCCS_darkChem_deepCCS.tsv'	3.1	minute	reversed-phase	Measured using a Waters Acquity ultraperformance liquid chromatography (UPLC) ethylene-bridged hybrid (BEH) C18 column (100 mm × 2.1 mm; 1.7 μmparticle diameter). Predicted by Afia on May 17, 2022.	Lipids and lipid-like molecules	2022-05-17	1.69533
24270	HMDB0038698	[M+H]+	157.144	235.17	41.0385800000, 23.7700000000; 43.0542300000, 38.1000000000; 57.0698800000, 20.3200000000; 83.0491400000, 20.3500000000; 83.0855300000, 21.5700000000; 85.0647900000, 79.1800000000; 87.0804400000, 18.6600000000; 91.0542300000, 58.1500000000; 93.0698800000, 54.5600000000; 95.0855300000, 27.7300000000; 107.0491400000, 34.8700000000; 107.0855300000, 49.9800000000; 109.0647900000, 23.3600000000; 109.1011800000, 94.5100000000; 111.1168300000, 44.5600000000; 113.0960900000, 21.1300000000; 115.0542300000, 27.6600000000; 117.0698800000, 45.9100000000; 119.0855300000, 37.0100000000; 133.0647900000, 35.2200000000; 133.1011800000, 19.1100000000; 135.0804400000, 100.0000000000; 147.0804400000, 28.8600000000; 149.0960900000, 40.5500000000; 161.0960900000, 75.5900000000; 175.1117400000, 55.2600000000; 177.1273900000, 32.3800000000; 199.1481300000, 93.4300000000; 215.1430400000, 39.2900000000; 217.1586900000, 66.4800000000	medium	Positive		DarkChem	Predicted DarkChem data imported from 'Jaanus_210627_predicted_CCS_values_allCCS_darkChem_deepCCS.tsv'	7.67	minute	reversed-phase	Measured using a Waters Acquity ultraperformance liquid chromatography (UPLC) ethylene-bridged hybrid (BEH) C18 column (100 mm × 2.1 mm; 1.7 μmparticle diameter). Predicted by Afia on May 17, 2022.	Lipids and lipid-like molecules	2022-05-17	3.13389
24271	HMDB0038681	[M+H]+	212.996	499.182	53.0385800000, 9.0800000000; 261.0968800000, 7.5100000000; 305.1230900000, 6.7500000000; 369.1543900000, 6.1000000000; 391.1387400000, 6.5600000000; 393.1543900000, 14.7300000000; 395.1700400000, 13.9600000000; 407.1700400000, 15.0000000000; 409.1493100000, 32.7800000000; 409.1856900000, 12.6200000000; 411.1285700000, 7.4600000000; 411.1649600000, 29.0500000000; 421.1493100000, 80.8200000000; 423.1649600000, 8.4500000000; 425.1806100000, 23.6700000000; 435.1649600000, 25.4600000000; 437.1806100000, 100.0000000000; 439.1598700000, 40.4700000000; 451.1598700000, 24.7200000000; 453.1755200000, 58.1800000000; 455.1911700000, 24.4400000000; 463.1598700000, 6.2200000000; 469.1704400000, 8.5900000000; 471.1860900000, 10.5900000000; 481.1704400000, 20.9600000000; 499.1810000000, 34.2800000000	medium	Positive		DarkChem	Predicted DarkChem data imported from 'Jaanus_210627_predicted_CCS_values_allCCS_darkChem_deepCCS.tsv'	3	minute	reversed-phase	Measured using a Waters Acquity ultraperformance liquid chromatography (UPLC) ethylene-bridged hybrid (BEH) C18 column (100 mm × 2.1 mm; 1.7 μmparticle diameter). Predicted by Afia on May 17, 2022.	Lipids and lipid-like molecules	2022-05-17	2.83557
24272	HMDB0038685	[M+H]+	173.578	285.243	41.0385800000, 19.0100000000; 43.0178400000, 5.9000000000; 43.0542300000, 22.8400000000; 55.0542300000, 17.8000000000; 57.0698800000, 23.6700000000; 69.0698800000, 7.1500000000; 71.0491400000, 4.0400000000; 71.0855300000, 12.9000000000; 83.0855300000, 3.8000000000; 85.0284100000, 22.7500000000; 87.0440600000, 5.2900000000; 115.0389700000, 3.9700000000; 123.1168300000, 7.3900000000; 137.1324800000, 4.9100000000; 155.1066600000, 3.8500000000; 167.1794300000, 3.7800000000; 209.1899900000, 24.7900000000; 211.2056400000, 13.7500000000; 213.2212900000, 14.5300000000; 219.2107300000, 5.4400000000; 221.2263800000, 7.5900000000; 223.2056400000, 17.4900000000; 225.2212900000, 12.4000000000; 237.2212900000, 4.4200000000; 239.2369400000, 7.2000000000; 241.2525900000, 3.7400000000; 249.2212900000, 13.6200000000; 257.2475100000, 9.0800000000; 267.2318600000, 54.2200000000; 285.2424200000, 100.0000000000	medium	Positive		DarkChem	Predicted DarkChem data imported from 'Jaanus_210627_predicted_CCS_values_allCCS_darkChem_deepCCS.tsv'	9.48	minute	reversed-phase	Measured using a Waters Acquity ultraperformance liquid chromatography (UPLC) ethylene-bridged hybrid (BEH) C18 column (100 mm × 2.1 mm; 1.7 μmparticle diameter). Predicted by Afia on May 17, 2022.	Lipids and lipid-like molecules	2022-05-17	2.88342
24273	HMDB0038687	[M+H]+	169.694	303.232	57.0334900000, 7.7500000000; 81.0698800000, 6.0300000000; 121.1011800000, 5.8400000000; 133.0647900000, 7.4500000000; 135.0804400000, 10.7800000000; 137.0960900000, 38.4100000000; 139.1117400000, 20.3400000000; 151.1117400000, 11.7800000000; 151.1481300000, 4.8500000000; 153.1637800000, 5.8300000000; 161.0960900000, 4.8900000000; 163.1117400000, 20.3300000000; 165.1273900000, 27.1300000000; 167.1430400000, 10.3400000000; 229.1586900000, 4.8400000000; 229.1950800000, 4.9900000000; 245.1899900000, 8.2500000000; 247.2056400000, 32.5300000000; 267.2107300000, 5.3300000000; 275.2369400000, 6.8800000000; 285.2212900000, 66.2500000000; 301.2162100000, 4.7800000000; 303.2318600000, 100.0000000000	medium	Positive		DarkChem	Predicted DarkChem data imported from 'Jaanus_210627_predicted_CCS_values_allCCS_darkChem_deepCCS.tsv'	7.13	minute	reversed-phase	Measured using a Waters Acquity ultraperformance liquid chromatography (UPLC) ethylene-bridged hybrid (BEH) C18 column (100 mm × 2.1 mm; 1.7 μmparticle diameter). Predicted by Afia on May 17, 2022.	Lipids and lipid-like molecules	2022-05-17	2.56513
24274	HMDB0038688	[M+H]+	173.14	321.243	43.0542300000, 9.6900000000; 59.0491400000, 15.9600000000; 97.0647900000, 6.5300000000; 101.0960900000, 7.2700000000; 137.0960900000, 6.3100000000; 203.1430400000, 43.0900000000; 205.1586900000, 8.8500000000; 207.1743400000, 11.5300000000; 245.1899900000, 53.6700000000; 247.2056400000, 61.0400000000; 249.2212900000, 26.2100000000; 263.2005600000, 5.6700000000; 265.2162100000, 16.3800000000; 279.2318600000, 6.8900000000; 285.2212900000, 36.0900000000; 291.2318600000, 10.6000000000; 293.2475100000, 10.1200000000; 303.2318600000, 67.6700000000; 321.2424200000, 100.0000000000	medium	Positive		DarkChem	Predicted DarkChem data imported from 'Jaanus_210627_predicted_CCS_values_allCCS_darkChem_deepCCS.tsv'	5.67	minute	reversed-phase	Measured using a Waters Acquity ultraperformance liquid chromatography (UPLC) ethylene-bridged hybrid (BEH) C18 column (100 mm × 2.1 mm; 1.7 μmparticle diameter). Predicted by Afia on May 17, 2022.	Lipids and lipid-like molecules	2022-05-17	2.53401
24275	HMDB0038689	[M+H]+	175.611	321.243	43.0542300000, 10.6600000000; 85.0647900000, 6.5400000000; 97.0647900000, 11.3800000000; 99.0804400000, 6.5700000000; 121.1011800000, 8.4600000000; 137.0960900000, 7.1100000000; 145.1011800000, 5.2300000000; 181.1223100000, 7.0500000000; 183.1379600000, 12.1800000000; 185.1324800000, 33.6400000000; 185.1536100000, 5.9100000000; 187.1481300000, 13.1000000000; 187.1692600000, 6.5200000000; 201.1273900000, 8.6200000000; 201.1637800000, 5.0200000000; 203.1430400000, 56.1000000000; 205.1586900000, 29.8700000000; 207.1743400000, 13.0000000000; 219.1743400000, 5.9500000000; 261.1849100000, 5.8000000000; 263.2005600000, 18.0300000000; 265.2162100000, 7.7200000000; 279.1954700000, 5.1900000000; 285.2212900000, 61.8900000000; 289.2162100000, 5.6700000000; 291.2318600000, 14.7800000000; 293.2475100000, 11.9400000000; 303.2318600000, 67.2200000000; 319.2267700000, 14.1600000000; 321.2424200000, 100.0000000000	medium	Positive		DarkChem	Predicted DarkChem data imported from 'Jaanus_210627_predicted_CCS_values_allCCS_darkChem_deepCCS.tsv'	5.66	minute	reversed-phase	Measured using a Waters Acquity ultraperformance liquid chromatography (UPLC) ethylene-bridged hybrid (BEH) C18 column (100 mm × 2.1 mm; 1.7 μmparticle diameter). Predicted by Afia on May 17, 2022.	Lipids and lipid-like molecules	2022-05-17	2.843
24276	HMDB0038690	[M+H]+	182.603	345.17	55.0542300000, 18.5100000000; 67.0542300000, 6.4500000000; 79.0542300000, 22.1400000000; 105.0698800000, 6.8700000000; 107.0855300000, 12.9300000000; 123.0804400000, 6.9900000000; 125.0597100000, 7.7200000000; 125.0960900000, 12.1900000000; 141.0546200000, 8.1800000000; 175.1117400000, 7.6500000000; 199.1117400000, 9.5500000000; 201.1273900000, 40.8500000000; 225.0910100000, 10.7400000000; 227.1066600000, 86.1800000000; 229.1223100000, 30.9000000000; 231.1379600000, 9.0500000000; 245.1172200000, 94.7900000000; 247.1328700000, 14.4000000000; 249.1485200000, 7.5300000000; 253.1223100000, 11.6000000000; 263.1277900000, 10.5700000000; 271.1328700000, 11.1500000000; 281.1536100000, 10.3200000000; 299.1641700000, 37.4800000000; 309.1485200000, 8.2100000000; 317.1383500000, 7.3400000000; 317.1747400000, 15.8100000000; 319.1540000000, 6.5200000000; 327.1590900000, 16.9500000000; 345.1696500000, 100.0000000000	medium	Positive		DarkChem	Predicted DarkChem data imported from 'Jaanus_210627_predicted_CCS_values_allCCS_darkChem_deepCCS.tsv'	6.98	minute	reversed-phase	Measured using a Waters Acquity ultraperformance liquid chromatography (UPLC) ethylene-bridged hybrid (BEH) C18 column (100 mm × 2.1 mm; 1.7 μmparticle diameter). Predicted by Afia on May 17, 2022.	Lipids and lipid-like molecules	2022-05-17	2.88716
24277	HMDB0038691	[M+H]+	197.868	407.228	45.0334900000, 11.2300000000; 55.0542300000, 38.9400000000; 69.0698800000, 14.8900000000; 101.0597100000, 16.0000000000; 127.1117400000, 38.8500000000; 153.0910100000, 17.8700000000; 155.1066600000, 59.4400000000; 157.1223100000, 83.5500000000; 159.1379600000, 66.8200000000; 169.1223100000, 38.7200000000; 173.1172200000, 8.0700000000; 175.1328700000, 8.8300000000; 181.1223100000, 35.3400000000; 183.1379600000, 37.4900000000; 185.1536100000, 13.2500000000; 209.1536100000, 100.0000000000; 211.1692600000, 31.4900000000; 225.1485200000, 8.7400000000; 227.1641700000, 20.8500000000; 287.1853000000, 16.5300000000; 319.1751300000, 10.3800000000; 331.1751300000, 10.3300000000; 337.1856900000, 13.4600000000; 343.1751300000, 8.0100000000; 345.1907800000, 14.3400000000; 347.1700400000, 10.9100000000; 371.2064300000, 10.2400000000; 389.2169900000, 15.9100000000; 405.2119100000, 10.2600000000; 407.2275600000, 16.1900000000	medium	Positive		DarkChem	Predicted DarkChem data imported from 'Jaanus_210627_predicted_CCS_values_allCCS_darkChem_deepCCS.tsv'	1.96	minute	reversed-phase	Measured using a Waters Acquity ultraperformance liquid chromatography (UPLC) ethylene-bridged hybrid (BEH) C18 column (100 mm × 2.1 mm; 1.7 μmparticle diameter). Predicted by Afia on May 17, 2022.	Lipids and lipid-like molecules	2022-05-17	3.09215
24278	HMDB0038692	[M+H]+	143.107	187.133	41.0385800000, 73.6800000000; 45.0334900000, 16.2800000000; 53.0385800000, 20.0700000000; 55.0542300000, 20.5500000000; 57.0334900000, 50.5300000000; 57.0698800000, 17.5400000000; 59.0491400000, 100.0000000000; 69.0334900000, 30.4400000000; 69.0698800000, 25.0500000000; 71.0491400000, 22.6400000000; 79.0542300000, 37.0900000000; 81.0698800000, 77.7800000000; 83.0491400000, 38.4800000000; 85.0647900000, 56.5800000000; 87.0440600000, 18.9700000000; 95.0491400000, 34.2000000000; 97.0647900000, 80.1100000000; 99.0804400000, 45.9900000000; 111.0804400000, 29.4200000000; 113.0597100000, 25.0000000000; 113.0960900000, 19.0300000000; 115.0753600000, 28.5000000000; 151.1117400000, 16.9900000000	medium	Positive		DarkChem	Predicted DarkChem data imported from 'Jaanus_210627_predicted_CCS_values_allCCS_darkChem_deepCCS.tsv'	2.93	minute	reversed-phase	Measured using a Waters Acquity ultraperformance liquid chromatography (UPLC) ethylene-bridged hybrid (BEH) C18 column (100 mm × 2.1 mm; 1.7 μmparticle diameter). Predicted by Afia on May 17, 2022.	Lipids and lipid-like molecules	2022-05-17	2.85194
24279	HMDB0038694	[M+H]+	179.469	321.243	43.0542300000, 22.5700000000; 55.0542300000, 100.0000000000; 57.0698800000, 34.5600000000; 67.0542300000, 15.2300000000; 71.0491400000, 23.8500000000; 73.0647900000, 14.2200000000; 79.0542300000, 7.5700000000; 83.0491400000, 12.5100000000; 85.0647900000, 9.6500000000; 91.0542300000, 17.0000000000; 93.0698800000, 43.0200000000; 95.0855300000, 44.5500000000; 97.1011800000, 61.0100000000; 99.0804400000, 7.3700000000; 99.1168300000, 10.8800000000; 109.1011800000, 14.6400000000; 121.1011800000, 16.4000000000; 123.1168300000, 32.2000000000; 125.1324800000, 10.8800000000; 133.1011800000, 13.6200000000; 135.1168300000, 17.1900000000; 149.1324800000, 8.7500000000; 201.1637800000, 12.6100000000; 203.1794300000, 43.6000000000; 205.1950800000, 15.1400000000; 221.1899900000, 47.7200000000; 223.2056400000, 8.3500000000; 247.1692600000, 9.5400000000; 303.2318600000, 7.5000000000; 321.2424200000, 25.4700000000	medium	Positive		DarkChem	Predicted DarkChem data imported from 'Jaanus_210627_predicted_CCS_values_allCCS_darkChem_deepCCS.tsv'	8.63	minute	reversed-phase	Measured using a Waters Acquity ultraperformance liquid chromatography (UPLC) ethylene-bridged hybrid (BEH) C18 column (100 mm × 2.1 mm; 1.7 μmparticle diameter). Predicted by Afia on May 17, 2022.	Lipids and lipid-like molecules	2022-05-17	3.10618
24280	HMDB0038684	[M+H]+	171.517	301.18	69.0698800000, 4.9000000000; 201.0910100000, 4.2800000000; 203.1066600000, 11.4200000000; 215.1066600000, 6.8900000000; 241.1223100000, 8.8000000000; 243.1379600000, 25.0700000000; 243.1743400000, 24.8300000000; 245.1536100000, 5.3100000000; 253.1223100000, 4.3000000000; 255.1379600000, 9.7000000000; 257.1536100000, 14.4100000000; 259.1328700000, 6.7700000000; 269.1536100000, 10.0100000000; 271.1692600000, 27.1800000000; 273.1849100000, 6.1000000000; 283.1692600000, 11.3600000000; 285.1485200000, 7.7000000000; 299.1641700000, 10.6400000000; 301.1798200000, 100.0000000000	medium	Positive		DarkChem	Predicted DarkChem data imported from 'Jaanus_210627_predicted_CCS_values_allCCS_darkChem_deepCCS.tsv'	7.73	minute	reversed-phase	Measured using a Waters Acquity ultraperformance liquid chromatography (UPLC) ethylene-bridged hybrid (BEH) C18 column (100 mm × 2.1 mm; 1.7 μmparticle diameter). Predicted by Afia on May 17, 2022.	Lipids and lipid-like molecules	2022-05-17	2.32968
24281	HMDB0039466	[M+H]+	142.02	175.116	41.0385800000, 14.2700000000; 43.0542300000, 76.4100000000; 57.0698800000, 26.3200000000; 71.0855300000, 100.0000000000; 75.0263000000, 22.2200000000; 77.0419500000, 17.3800000000; 81.0698800000, 41.6900000000; 83.0855300000, 13.6800000000; 87.0263000000, 10.8400000000; 97.0647900000, 18.3600000000; 99.0804400000, 22.2400000000; 103.0212100000, 12.7500000000; 113.0419500000, 50.7300000000; 115.0576000000, 54.6600000000; 131.0525100000, 13.3200000000	medium	Positive		DarkChem	Predicted DarkChem data imported from 'Jaanus_210627_predicted_CCS_values_allCCS_darkChem_deepCCS.tsv'	7.41	minute	reversed-phase	Measured using a Waters Acquity ultraperformance liquid chromatography (UPLC) ethylene-bridged hybrid (BEH) C18 column (100 mm × 2.1 mm; 1.7 μmparticle diameter). Predicted by Afia on May 17, 2022.	Lipids and lipid-like molecules	2022-05-17	2.44822
24282	HMDB0038781	[M+H]+	170.999	261.185	63.0229300000, 14.0400000000; 65.0385800000, 23.6300000000; 75.0229300000, 17.2100000000; 77.0385800000, 19.7900000000; 83.0491400000, 13.6300000000; 93.0698800000, 14.4000000000; 95.0491400000, 14.6200000000; 95.0855300000, 35.5200000000; 99.0229300000, 10.5500000000; 103.0542300000, 24.2200000000; 107.0491400000, 11.7000000000; 107.0855300000, 11.2000000000; 115.0542300000, 16.3700000000; 117.0334900000, 12.6700000000; 119.0491400000, 19.0100000000; 121.0647900000, 20.8000000000; 157.1011800000, 15.0300000000; 159.1168300000, 16.0500000000; 171.1168300000, 45.7900000000; 173.1324800000, 14.2900000000; 183.1168300000, 21.5100000000; 185.1324800000, 13.5700000000; 187.1117400000, 13.4400000000; 201.1273900000, 12.5300000000; 213.1273900000, 46.6600000000; 215.1430400000, 33.5600000000; 225.1637800000, 54.7700000000; 241.1586900000, 26.2600000000; 243.1743400000, 100.0000000000; 261.1849100000, 13.6800000000	medium	Positive		DarkChem	Predicted DarkChem data imported from 'Jaanus_210627_predicted_CCS_values_allCCS_darkChem_deepCCS.tsv'	8.81	minute	reversed-phase	Measured using a Waters Acquity ultraperformance liquid chromatography (UPLC) ethylene-bridged hybrid (BEH) C18 column (100 mm × 2.1 mm; 1.7 μmparticle diameter). Predicted by Afia on May 17, 2022.	Lipids and lipid-like molecules	2022-05-17	3.12658
24283	HMDB0038785	[M+H]+	194.951	419.207	55.0542300000, 8.7200000000; 57.0698800000, 11.5400000000; 69.0698800000, 7.0300000000; 81.0334900000, 36.3600000000; 83.0491400000, 23.7800000000; 93.0334900000, 10.7000000000; 93.0698800000, 7.6900000000; 97.1011800000, 9.2600000000; 109.0284100000, 13.6800000000; 109.0647900000, 15.4800000000; 111.0804400000, 17.7300000000; 123.0440600000, 17.0500000000; 133.0284100000, 23.8900000000; 135.0440600000, 15.1700000000; 149.0960900000, 7.0000000000; 151.0389700000, 100.0000000000; 169.1223100000, 7.5800000000; 229.1223100000, 9.3100000000; 231.1379600000, 17.4300000000; 233.1536100000, 17.6000000000; 245.1172200000, 8.0600000000; 251.0914000000, 20.3400000000; 251.1641700000, 27.5600000000; 309.1332600000, 8.3300000000; 373.2009500000, 6.5100000000; 389.1958700000, 9.9800000000; 391.2115200000, 7.0300000000; 401.1958700000, 33.6100000000; 417.1907800000, 11.0200000000; 419.2064300000, 40.2600000000	medium	Positive		DarkChem	Predicted DarkChem data imported from 'Jaanus_210627_predicted_CCS_values_allCCS_darkChem_deepCCS.tsv'	5.84	minute	reversed-phase	Measured using a Waters Acquity ultraperformance liquid chromatography (UPLC) ethylene-bridged hybrid (BEH) C18 column (100 mm × 2.1 mm; 1.7 μmparticle diameter). Predicted by Afia on May 17, 2022.	Lipids and lipid-like molecules	2022-05-17	3.04273
24284	HMDB0038918	[M+H]+	190.628	401.196	55.0542300000, 16.0600000000; 57.0698800000, 12.1700000000; 81.0334900000, 38.9900000000; 83.0491400000, 25.9200000000; 93.0698800000, 7.7300000000; 109.0284100000, 13.7400000000; 121.0647900000, 12.5700000000; 123.0440600000, 16.5800000000; 123.0804400000, 7.9400000000; 133.0284100000, 24.1400000000; 135.0440600000, 32.0200000000; 151.0389700000, 100.0000000000; 169.0495400000, 9.2500000000; 205.1223100000, 9.5800000000; 207.1379600000, 8.3000000000; 215.1430400000, 16.7600000000; 219.1379600000, 8.4900000000; 221.1536100000, 7.3700000000; 231.1379600000, 7.6500000000; 233.1536100000, 70.6400000000; 251.1641700000, 9.7300000000; 273.1121400000, 9.4300000000; 289.1070500000, 10.1200000000; 291.1227000000, 16.1900000000; 345.1332600000, 11.5400000000; 355.1903900000, 33.0900000000; 373.2009500000, 8.1100000000; 383.1853000000, 29.6500000000; 399.1802200000, 10.9500000000; 401.1958700000, 55.9800000000	medium	Positive		DarkChem	Predicted DarkChem data imported from 'Jaanus_210627_predicted_CCS_values_allCCS_darkChem_deepCCS.tsv'	6.86	minute	reversed-phase	Measured using a Waters Acquity ultraperformance liquid chromatography (UPLC) ethylene-bridged hybrid (BEH) C18 column (100 mm × 2.1 mm; 1.7 μmparticle diameter). Predicted by Afia on May 17, 2022.	Lipids and lipid-like molecules	2022-05-17	3.03857
24285	HMDB0038923	[M+H]+	218.787	519.244	41.0385800000, 12.1700000000; 43.0178400000, 14.2000000000; 53.0385800000, 12.3500000000; 57.0334900000, 7.1300000000; 63.0229300000, 17.7200000000; 79.0542300000, 16.5800000000; 81.0334900000, 14.2600000000; 99.0804400000, 6.3600000000; 103.0542300000, 8.3500000000; 105.0698800000, 8.2600000000; 109.0647900000, 7.4900000000; 121.0647900000, 6.5200000000; 127.1117400000, 13.6500000000; 139.1117400000, 33.9200000000; 163.1117400000, 9.4500000000; 189.1273900000, 100.0000000000; 191.1430400000, 18.7200000000; 207.1379600000, 31.8500000000; 225.1485200000, 7.9200000000; 301.1645600000, 6.7000000000; 319.1751300000, 10.1900000000; 369.1907800000, 11.1100000000; 387.2013400000, 9.7600000000; 427.1962600000, 8.0200000000; 431.1547900000, 7.6300000000; 445.2068200000, 8.0600000000; 451.2173900000, 7.2600000000; 461.2017400000, 15.0100000000; 501.2330400000, 9.8900000000; 519.2436000000, 29.5900000000	medium	Positive		DarkChem	Predicted DarkChem data imported from 'Jaanus_210627_predicted_CCS_values_allCCS_darkChem_deepCCS.tsv'	3.63	minute	reversed-phase	Measured using a Waters Acquity ultraperformance liquid chromatography (UPLC) ethylene-bridged hybrid (BEH) C18 column (100 mm × 2.1 mm; 1.7 μmparticle diameter). Predicted by Afia on May 17, 2022.	Lipids and lipid-like molecules	2022-05-17	3.06114
24286	HMDB0038924	[M+H]+	150.911	199.17	41.0385800000, 43.8100000000; 43.0542300000, 19.6100000000; 55.0542300000, 88.3000000000; 57.0698800000, 19.6700000000; 71.0855300000, 22.7100000000; 79.0542300000, 26.2000000000; 81.0698800000, 79.1600000000; 83.0855300000, 100.0000000000; 97.0647900000, 30.3600000000	medium	Positive		DarkChem	Predicted DarkChem data imported from 'Jaanus_210627_predicted_CCS_values_allCCS_darkChem_deepCCS.tsv'	8.97	minute	reversed-phase	Measured using a Waters Acquity ultraperformance liquid chromatography (UPLC) ethylene-bridged hybrid (BEH) C18 column (100 mm × 2.1 mm; 1.7 μmparticle diameter). Predicted by Afia on May 17, 2022.	Lipids and lipid-like molecules	2022-05-17	2.00383
24287	HMDB0038938	[M+H]+	172.287	277.18	43.0542300000, 33.3200000000; 55.0542300000, 29.0900000000; 57.0698800000, 32.9700000000; 65.0385800000, 40.3400000000; 69.0698800000, 19.5400000000; 71.0855300000, 19.5700000000; 75.0229300000, 42.1200000000; 77.0385800000, 100.0000000000; 79.0178400000, 33.3200000000; 81.0334900000, 23.0600000000; 87.0229300000, 43.4900000000; 89.0385800000, 93.4900000000; 93.0334900000, 35.8500000000; 93.0698800000, 48.5800000000; 95.0855300000, 29.3800000000; 105.0334900000, 40.0400000000; 117.0334900000, 79.6900000000; 119.0491400000, 56.0700000000; 121.0647900000, 36.2500000000; 131.0491400000, 27.1800000000; 149.0597100000, 23.1200000000; 161.0597100000, 40.7700000000; 163.0753600000, 21.0500000000; 173.0597100000, 19.2300000000; 175.0753600000, 32.7800000000; 189.0910100000, 34.3300000000; 203.1066600000, 47.1900000000; 241.1586900000, 61.6500000000; 259.1692600000, 45.4800000000; 277.1798200000, 61.5100000000	medium	Positive		DarkChem	Predicted DarkChem data imported from 'Jaanus_210627_predicted_CCS_values_allCCS_darkChem_deepCCS.tsv'	7.17	minute	reversed-phase	Measured using a Waters Acquity ultraperformance liquid chromatography (UPLC) ethylene-bridged hybrid (BEH) C18 column (100 mm × 2.1 mm; 1.7 μmparticle diameter). Predicted by Afia on May 17, 2022.	Lipids and lipid-like molecules	2022-05-17	3.25206
24288	HMDB0038940	[M+H]+	184.842	343.212	55.0542300000, 16.5500000000; 57.0334900000, 41.4400000000; 71.0491400000, 43.1100000000; 75.0440600000, 14.9100000000; 101.0597100000, 17.4500000000; 109.0647900000, 19.2800000000; 113.0597100000, 20.7100000000; 115.0753600000, 16.9900000000; 125.0597100000, 22.9600000000; 127.0753600000, 24.8700000000; 129.0910100000, 29.4100000000; 139.0753600000, 36.9600000000; 143.1066600000, 18.5500000000; 169.0859200000, 13.8400000000; 171.1015700000, 52.1200000000; 207.1015700000, 15.0700000000; 209.1172200000, 16.7900000000; 223.1328700000, 26.8300000000; 225.1485200000, 15.5800000000; 227.1277900000, 18.9900000000; 227.1641700000, 15.9300000000; 237.1485200000, 17.1300000000; 243.1590900000, 16.5800000000; 265.1434400000, 20.8800000000; 267.1590900000, 38.7100000000; 269.1747400000, 66.6600000000; 285.1696500000, 27.0700000000; 307.1903900000, 100.0000000000; 325.2009500000, 76.2000000000; 343.2115200000, 22.8800000000	medium	Positive		DarkChem	Predicted DarkChem data imported from 'Jaanus_210627_predicted_CCS_values_allCCS_darkChem_deepCCS.tsv'	8.32	minute	reversed-phase	Measured using a Waters Acquity ultraperformance liquid chromatography (UPLC) ethylene-bridged hybrid (BEH) C18 column (100 mm × 2.1 mm; 1.7 μmparticle diameter). Predicted by Afia on May 17, 2022.	Lipids and lipid-like molecules	2022-05-17	3.1922
24289	HMDB0038945	[M+H]+	152.077	219.142	43.0178400000, 31.2600000000; 43.0542300000, 65.7300000000; 55.0542300000, 31.6900000000; 57.0334900000, 52.2800000000; 57.0698800000, 76.3900000000; 67.0542300000, 12.4800000000; 69.0698800000, 19.4400000000; 71.0855300000, 35.3300000000; 75.0263000000, 12.1700000000; 83.0491400000, 26.4700000000; 83.0855300000, 41.7800000000; 85.0647900000, 100.0000000000; 87.0263000000, 20.4700000000; 89.0419500000, 66.4100000000; 91.0212100000, 14.3100000000; 91.0576000000, 27.2200000000; 97.0647900000, 15.1500000000; 101.0960900000, 12.8800000000; 103.0753600000, 20.5500000000; 117.0732500000, 47.8600000000; 133.0681600000, 13.6400000000; 135.0838100000, 34.1500000000; 219.1413300000, 14.1000000000	medium	Positive		DarkChem	Predicted DarkChem data imported from 'Jaanus_210627_predicted_CCS_values_allCCS_darkChem_deepCCS.tsv'	8.1	minute	reversed-phase	Measured using a Waters Acquity ultraperformance liquid chromatography (UPLC) ethylene-bridged hybrid (BEH) C18 column (100 mm × 2.1 mm; 1.7 μmparticle diameter). Predicted by Afia on May 17, 2022.	Lipids and lipid-like molecules	2022-05-17	2.65465
24290	HMDB0038946	[M+H]+	149.182	219.142	43.0542300000, 49.6800000000; 45.0334900000, 9.5700000000; 49.0106500000, 16.7800000000; 55.0542300000, 23.7300000000; 57.0698800000, 9.3700000000; 61.0106500000, 13.0300000000; 71.0491400000, 100.0000000000; 83.0855300000, 80.4600000000; 85.0647900000, 6.6200000000; 85.1011800000, 14.3100000000; 87.0263000000, 6.2400000000; 89.0419500000, 21.1500000000; 89.0597100000, 15.6800000000; 101.0419500000, 22.1500000000; 101.0597100000, 7.5200000000; 101.0960900000, 7.0100000000; 103.0576000000, 8.5000000000; 105.0732500000, 10.1700000000; 131.0889000000, 45.7700000000; 147.0838100000, 13.4300000000; 149.0994600000, 13.6900000000	medium	Positive		DarkChem	Predicted DarkChem data imported from 'Jaanus_210627_predicted_CCS_values_allCCS_darkChem_deepCCS.tsv'	8.01	minute	reversed-phase	Measured using a Waters Acquity ultraperformance liquid chromatography (UPLC) ethylene-bridged hybrid (BEH) C18 column (100 mm × 2.1 mm; 1.7 μmparticle diameter). Predicted by Afia on May 17, 2022.	Lipids and lipid-like molecules	2022-05-17	2.49897
24291	HMDB0038947	[M+H]+	159.265	247.173	43.0542300000, 21.6100000000; 49.0106500000, 7.9000000000; 55.0542300000, 9.4900000000; 57.0698800000, 10.5600000000; 61.0106500000, 16.2000000000; 71.0855300000, 43.4600000000; 81.0698800000, 13.6800000000; 83.0855300000, 95.0100000000; 85.1011800000, 55.8800000000; 89.0419500000, 17.3300000000; 97.0647900000, 8.4800000000; 99.0804400000, 34.2300000000; 103.0576000000, 24.5400000000; 105.0732500000, 14.4100000000; 113.0960900000, 7.2600000000; 131.0889000000, 100.0000000000; 149.0994600000, 19.8400000000	medium	Positive		DarkChem	Predicted DarkChem data imported from 'Jaanus_210627_predicted_CCS_values_allCCS_darkChem_deepCCS.tsv'	9.2	minute	reversed-phase	Measured using a Waters Acquity ultraperformance liquid chromatography (UPLC) ethylene-bridged hybrid (BEH) C18 column (100 mm × 2.1 mm; 1.7 μmparticle diameter). Predicted by Afia on May 17, 2022.	Lipids and lipid-like molecules	2022-05-17	2.47154
24292	HMDB0038917	[M+H]+	186.699	385.201	81.0334900000, 38.0500000000; 83.0491400000, 26.2200000000; 109.0284100000, 16.0100000000; 123.0440600000, 16.3400000000; 133.0284100000, 24.4100000000; 135.0440600000, 32.2800000000; 151.0389700000, 100.0000000000; 153.0546200000, 5.4600000000; 185.1324800000, 8.4900000000; 187.1481300000, 5.5700000000; 189.1273900000, 13.8800000000; 189.1637800000, 6.6900000000; 191.1430400000, 6.7300000000; 199.1481300000, 6.8000000000; 203.1430400000, 14.2800000000; 205.1586900000, 7.4500000000; 213.1273900000, 7.0600000000; 215.1430400000, 23.2400000000; 217.1586900000, 54.8300000000; 235.1692600000, 19.7100000000; 277.1070500000, 6.9500000000; 313.1070500000, 22.2700000000; 327.1227000000, 14.4300000000; 329.1383500000, 6.7700000000; 339.1954700000, 5.6700000000; 367.1903900000, 24.5000000000; 383.1853000000, 11.5900000000; 385.2009500000, 49.8300000000	medium	Positive		DarkChem	Predicted DarkChem data imported from 'Jaanus_210627_predicted_CCS_values_allCCS_darkChem_deepCCS.tsv'	7.57	minute	reversed-phase	Measured using a Waters Acquity ultraperformance liquid chromatography (UPLC) ethylene-bridged hybrid (BEH) C18 column (100 mm × 2.1 mm; 1.7 μmparticle diameter). Predicted by Afia on May 17, 2022.	Lipids and lipid-like molecules	2022-05-17	2.96097
24293	HMDB0038948	[M+H]+	147.907	205.126	43.0178400000, 6.7500000000; 43.0542300000, 53.0600000000; 55.0542300000, 43.0600000000; 57.0698800000, 15.4000000000; 71.0491400000, 100.0000000000; 73.0647900000, 10.3100000000; 83.0491400000, 7.4800000000; 83.0855300000, 25.1800000000; 85.0647900000, 11.1700000000; 87.0263000000, 16.1600000000; 89.0419500000, 24.5600000000; 89.0597100000, 12.6800000000; 91.0576000000, 11.8900000000; 101.0597100000, 9.6800000000; 101.0960900000, 12.9000000000; 103.0753600000, 7.7200000000; 117.0732500000, 16.6200000000; 133.0681600000, 12.0400000000; 135.0838100000, 12.9500000000	medium	Positive		DarkChem	Predicted DarkChem data imported from 'Jaanus_210627_predicted_CCS_values_allCCS_darkChem_deepCCS.tsv'	7.39	minute	reversed-phase	Measured using a Waters Acquity ultraperformance liquid chromatography (UPLC) ethylene-bridged hybrid (BEH) C18 column (100 mm × 2.1 mm; 1.7 μmparticle diameter). Predicted by Afia on May 17, 2022.	Lipids and lipid-like molecules	2022-05-17	2.40368
24294	HMDB0038957	[M+H]+	173.624	287.201	41.0385800000, 9.0000000000; 55.0542300000, 14.9900000000; 69.0698800000, 19.9000000000; 79.0542300000, 5.1800000000; 81.0698800000, 7.9900000000; 83.0855300000, 42.5300000000; 91.0542300000, 11.1300000000; 97.1011800000, 38.3200000000; 99.1168300000, 4.6300000000; 103.0542300000, 57.0900000000; 109.1011800000, 4.3500000000; 115.1117400000, 7.4000000000; 129.0334900000, 21.5700000000; 131.0491400000, 100.0000000000; 133.0647900000, 6.3300000000; 149.0597100000, 10.0500000000; 217.1223100000, 5.7100000000; 245.1536100000, 14.6800000000; 261.1849100000, 5.6800000000; 271.1692600000, 6.4200000000; 287.2005600000, 13.4100000000	medium	Positive		DarkChem	Predicted DarkChem data imported from 'Jaanus_210627_predicted_CCS_values_allCCS_darkChem_deepCCS.tsv'	10.52	minute	reversed-phase	Measured using a Waters Acquity ultraperformance liquid chromatography (UPLC) ethylene-bridged hybrid (BEH) C18 column (100 mm × 2.1 mm; 1.7 μmparticle diameter). Predicted by Afia on May 17, 2022.	Lipids and lipid-like molecules	2022-05-17	2.56724
24295	HMDB0038958	[M+H]+	163.71	255.232	55.0542300000, 27.5400000000; 57.0698800000, 28.2500000000; 69.0698800000, 46.2900000000; 71.0855300000, 53.7700000000; 81.0698800000, 46.9300000000; 83.0855300000, 100.0000000000; 85.1011800000, 34.6300000000; 93.0698800000, 6.5600000000; 95.0855300000, 9.2200000000; 97.0647900000, 13.0300000000; 97.1011800000, 55.4600000000; 99.0804400000, 25.3700000000; 109.1011800000, 20.2900000000; 111.1168300000, 19.3300000000; 113.1324800000, 8.4900000000; 121.1011800000, 6.6900000000; 137.1324800000, 6.7100000000; 139.1481300000, 28.5300000000; 157.1586900000, 6.6500000000	medium	Positive		DarkChem	Predicted DarkChem data imported from 'Jaanus_210627_predicted_CCS_values_allCCS_darkChem_deepCCS.tsv'	10.21	minute	reversed-phase	Measured using a Waters Acquity ultraperformance liquid chromatography (UPLC) ethylene-bridged hybrid (BEH) C18 column (100 mm × 2.1 mm; 1.7 μmparticle diameter). Predicted by Afia on May 17, 2022.	Lipids and lipid-like molecules	2022-05-17	2.59104
24296	HMDB0038962	[M+H]+	130.232	129.092	55.0542300000, 100.0000000000; 57.0698800000, 4.9500000000; 65.0385800000, 6.4900000000; 67.0542300000, 6.5900000000; 83.0491400000, 32.8300000000	medium	Positive		DarkChem	Predicted DarkChem data imported from 'Jaanus_210627_predicted_CCS_values_allCCS_darkChem_deepCCS.tsv'	5.2	minute	reversed-phase	Measured using a Waters Acquity ultraperformance liquid chromatography (UPLC) ethylene-bridged hybrid (BEH) C18 column (100 mm × 2.1 mm; 1.7 μmparticle diameter). Predicted by Afia on May 17, 2022.	Lipids and lipid-like molecules	2022-05-17	0.988654
24297	HMDB0038963	[M+H]+	129.222	125.06	39.0229300000, 26.7800000000; 49.0072800000, 38.9300000000; 51.0229300000, 49.0400000000; 63.0229300000, 65.3600000000; 75.0229300000, 11.8400000000; 77.0385800000, 32.2300000000; 79.0178400000, 35.5600000000; 81.0334900000, 11.9900000000; 89.0385800000, 100.0000000000	medium	Positive		DarkChem	Predicted DarkChem data imported from 'Jaanus_210627_predicted_CCS_values_allCCS_darkChem_deepCCS.tsv'	2.52	minute	reversed-phase	Measured using a Waters Acquity ultraperformance liquid chromatography (UPLC) ethylene-bridged hybrid (BEH) C18 column (100 mm × 2.1 mm; 1.7 μmparticle diameter). Predicted by Afia on May 17, 2022.	Lipids and lipid-like molecules	2022-05-17	2.00894
24298	HMDB0038964	[M+H]+	167.341	287.113	39.0229300000, 5.4900000000; 43.0178400000, 5.7100000000; 49.0072800000, 10.0900000000; 51.0229300000, 15.1000000000; 63.0229300000, 5.7600000000; 77.0385800000, 4.7200000000; 79.0178400000, 9.8700000000; 81.0334900000, 6.4900000000; 83.0491400000, 7.1900000000; 89.0385800000, 100.0000000000; 91.0178400000, 4.7800000000; 91.0542300000, 47.6000000000; 93.0698800000, 12.0300000000; 95.0855300000, 16.9000000000; 103.0178400000, 6.2300000000; 105.0334900000, 6.0200000000; 107.0491400000, 53.1900000000; 109.0647900000, 10.8900000000; 125.0597100000, 29.8600000000; 133.0495400000, 4.5000000000; 143.0338900000, 5.6800000000; 145.0495400000, 15.4700000000; 147.0651900000, 5.7300000000; 163.0601000000, 15.5100000000; 167.0702700000, 8.0700000000; 181.0706600000, 6.8700000000; 225.0757500000, 4.8200000000; 227.0914000000, 11.1000000000; 269.1019600000, 13.3500000000; 287.1125300000, 13.9500000000	medium	Positive		DarkChem	Predicted DarkChem data imported from 'Jaanus_210627_predicted_CCS_values_allCCS_darkChem_deepCCS.tsv'	2.36	minute	reversed-phase	Measured using a Waters Acquity ultraperformance liquid chromatography (UPLC) ethylene-bridged hybrid (BEH) C18 column (100 mm × 2.1 mm; 1.7 μmparticle diameter). Predicted by Afia on May 17, 2022.	Lipids and lipid-like molecules	2022-05-17	2.88953
24299	HMDB0038965	[M+H]+	144.052	179.071	39.0229300000, 12.2800000000; 49.0072800000, 13.6700000000; 51.0229300000, 12.3300000000; 63.0229300000, 62.6100000000; 65.0385800000, 27.0200000000; 67.0178400000, 12.9500000000; 73.0072800000, 66.6200000000; 75.0229300000, 100.0000000000; 77.0385800000, 71.2900000000; 87.0229300000, 34.6600000000; 89.0021900000, 21.2700000000; 89.0385800000, 61.3900000000; 91.0178400000, 18.2200000000; 91.0542300000, 45.1700000000; 93.0334900000, 11.2500000000; 103.0178400000, 22.2500000000; 103.0542300000, 14.2100000000; 115.0178400000, 14.3000000000; 115.0542300000, 10.9900000000; 117.0334900000, 90.3400000000; 119.0491400000, 14.3900000000; 131.0491400000, 27.8400000000; 133.0284100000, 31.1900000000; 161.0597100000, 13.4900000000	medium	Positive		DarkChem	Predicted DarkChem data imported from 'Jaanus_210627_predicted_CCS_values_allCCS_darkChem_deepCCS.tsv'	4.69	minute	reversed-phase	Measured using a Waters Acquity ultraperformance liquid chromatography (UPLC) ethylene-bridged hybrid (BEH) C18 column (100 mm × 2.1 mm; 1.7 μmparticle diameter). Predicted by Afia on May 17, 2022.	Lipids and lipid-like molecules	2022-05-17	2.75178
24300	HMDB0038966	[M+H]+	189.586	333.207	77.0385800000, 35.2300000000; 87.0229300000, 14.7600000000; 89.0385800000, 26.6300000000; 93.0334900000, 12.7600000000; 95.0491400000, 11.2300000000; 95.0855300000, 14.1800000000; 107.0491400000, 14.6600000000; 117.0334900000, 11.0500000000; 187.1117400000, 12.2400000000; 193.1223100000, 16.8100000000; 201.1273900000, 15.8300000000; 211.1117400000, 17.5600000000; 215.1430400000, 11.1800000000; 225.1273900000, 13.1100000000; 229.1223100000, 33.3500000000; 231.1379600000, 13.6600000000; 239.1430400000, 13.9600000000; 241.1223100000, 19.4800000000; 243.1379600000, 15.4700000000; 243.1743400000, 36.7300000000; 247.1328700000, 14.5900000000; 253.1586900000, 21.1800000000; 255.1743400000, 100.0000000000; 259.1328700000, 11.9400000000; 271.1692600000, 18.3900000000; 273.1849100000, 55.0300000000; 289.1798200000, 13.8400000000; 297.1849100000, 73.2100000000; 315.1954700000, 75.6800000000; 333.2060400000, 13.3000000000	medium	Positive		DarkChem	Predicted DarkChem data imported from 'Jaanus_210627_predicted_CCS_values_allCCS_darkChem_deepCCS.tsv'	8.98	minute	reversed-phase	Measured using a Waters Acquity ultraperformance liquid chromatography (UPLC) ethylene-bridged hybrid (BEH) C18 column (100 mm × 2.1 mm; 1.7 μmparticle diameter). Predicted by Afia on May 17, 2022.	Lipids and lipid-like molecules	2022-05-17	3.06238
24301	HMDB0038969	[M+H]+	158.255	229.217	41.0385800000, 21.6900000000; 43.0178400000, 37.2600000000; 43.0542300000, 56.7700000000; 55.0542300000, 95.5300000000; 57.0698800000, 100.0000000000; 59.0491400000, 11.3500000000; 59.0855300000, 9.7600000000; 61.0284100000, 29.5500000000; 69.0698800000, 61.9700000000; 71.0855300000, 52.7100000000; 81.0698800000, 17.5000000000; 83.0855300000, 42.9100000000; 85.1011800000, 35.8300000000; 95.0855300000, 22.1000000000; 97.1011800000, 31.2700000000; 99.1168300000, 14.2200000000; 109.1011800000, 10.0600000000; 229.2162100000, 8.7800000000	medium	Positive		DarkChem	Predicted DarkChem data imported from 'Jaanus_210627_predicted_CCS_values_allCCS_darkChem_deepCCS.tsv'	10.15	minute	reversed-phase	Measured using a Waters Acquity ultraperformance liquid chromatography (UPLC) ethylene-bridged hybrid (BEH) C18 column (100 mm × 2.1 mm; 1.7 μmparticle diameter). Predicted by Afia on May 17, 2022.	Lipids and lipid-like molecules	2022-05-17	2.52464
24302	HMDB0038954	[M+H]+	161.918	241.217	43.0542300000, 12.0900000000; 45.0334900000, 10.3200000000; 55.0542300000, 26.8300000000; 57.0698800000, 29.4600000000; 67.0542300000, 7.2300000000; 69.0698800000, 48.8400000000; 71.0855300000, 18.8700000000; 81.0698800000, 38.9600000000; 83.0855300000, 100.0000000000; 85.0647900000, 27.9700000000; 85.1011800000, 29.4600000000; 87.0804400000, 9.4000000000; 93.0698800000, 15.4400000000; 95.0855300000, 11.0900000000; 97.1011800000, 54.2600000000; 103.0753600000, 7.8000000000; 109.1011800000, 21.9100000000; 111.1168300000, 17.8000000000; 115.0753600000, 6.8300000000; 139.1481300000, 25.7000000000	medium	Positive		DarkChem	Predicted DarkChem data imported from 'Jaanus_210627_predicted_CCS_values_allCCS_darkChem_deepCCS.tsv'	9.48	minute	reversed-phase	Measured using a Waters Acquity ultraperformance liquid chromatography (UPLC) ethylene-bridged hybrid (BEH) C18 column (100 mm × 2.1 mm; 1.7 μmparticle diameter). Predicted by Afia on May 17, 2022.	Lipids and lipid-like molecules	2022-05-17	2.64883
24303	HMDB0038782	[M+H]+	171.423	263.201	41.0385800000, 22.2700000000; 63.0229300000, 32.0500000000; 65.0385800000, 47.0000000000; 83.0491400000, 71.8500000000; 87.0229300000, 25.6000000000; 89.0385800000, 34.1600000000; 93.0334900000, 23.3200000000; 93.0698800000, 21.6800000000; 95.0491400000, 32.9300000000; 95.0855300000, 22.9300000000; 101.0385800000, 28.2900000000; 103.0542300000, 41.6300000000; 105.0334900000, 21.4500000000; 105.0698800000, 22.4700000000; 107.0491400000, 37.1200000000; 107.0855300000, 42.8800000000; 109.1011800000, 97.3300000000; 119.0491400000, 46.8600000000; 121.0647900000, 42.0800000000; 133.0647900000, 36.1800000000; 135.0804400000, 23.4600000000; 171.1168300000, 24.4100000000; 173.1324800000, 35.4800000000; 185.1324800000, 19.6700000000; 203.1430400000, 18.9400000000; 215.1430400000, 39.1000000000; 217.1586900000, 18.3500000000; 227.1794300000, 59.0200000000; 245.1899900000, 100.0000000000; 263.2005600000, 31.7000000000	medium	Positive		DarkChem	Predicted DarkChem data imported from 'Jaanus_210627_predicted_CCS_values_allCCS_darkChem_deepCCS.tsv'	8.99	minute	reversed-phase	Measured using a Waters Acquity ultraperformance liquid chromatography (UPLC) ethylene-bridged hybrid (BEH) C18 column (100 mm × 2.1 mm; 1.7 μmparticle diameter). Predicted by Afia on May 17, 2022.	Lipids and lipid-like molecules	2022-05-17	3.13991
24304	HMDB0038916	[M+H]+	186.14	383.171	247.0964900000, 9.5300000000; 249.1121400000, 29.3500000000; 251.1277900000, 11.5600000000; 267.1227000000, 13.3100000000; 269.1383500000, 19.9700000000; 291.1227000000, 12.7500000000; 293.1383500000, 100.0000000000; 297.1332600000, 6.1000000000; 303.1227000000, 7.6100000000; 309.1332600000, 29.1900000000; 311.1489100000, 43.1900000000; 323.1489100000, 44.6100000000; 341.1594800000, 14.2200000000; 353.1594800000, 9.1600000000; 365.1594800000, 11.6800000000; 383.1700400000, 30.8100000000	medium	Positive		DarkChem	Predicted DarkChem data imported from 'Jaanus_210627_predicted_CCS_values_allCCS_darkChem_deepCCS.tsv'	5.54	minute	reversed-phase	Measured using a Waters Acquity ultraperformance liquid chromatography (UPLC) ethylene-bridged hybrid (BEH) C18 column (100 mm × 2.1 mm; 1.7 μmparticle diameter). Predicted by Afia on May 17, 2022.	Lipids and lipid-like molecules	2022-05-17	2.44868
24305	HMDB0038914	[M+H]+	161.272	235.17	41.0385800000, 11.5500000000; 43.0178400000, 12.7800000000; 43.0542300000, 35.3200000000; 57.0698800000, 18.0900000000; 63.0229300000, 54.0900000000; 65.0385800000, 14.4400000000; 67.0542300000, 18.6900000000; 75.0229300000, 18.9900000000; 77.0385800000, 100.0000000000; 79.0542300000, 16.8900000000; 85.0647900000, 74.2600000000; 89.0385800000, 33.7700000000; 91.0542300000, 92.9300000000; 93.0698800000, 39.8000000000; 103.0542300000, 22.5400000000; 105.0698800000, 77.5200000000; 107.0855300000, 20.4400000000; 131.0855300000, 15.0700000000; 133.1011800000, 21.7200000000	medium	Positive		DarkChem	Predicted DarkChem data imported from 'Jaanus_210627_predicted_CCS_values_allCCS_darkChem_deepCCS.tsv'	9.57	minute	reversed-phase	Measured using a Waters Acquity ultraperformance liquid chromatography (UPLC) ethylene-bridged hybrid (BEH) C18 column (100 mm × 2.1 mm; 1.7 μmparticle diameter). Predicted by Afia on May 17, 2022.	Lipids and lipid-like molecules	2022-05-17	2.65242
24306	HMDB0038786	[M+H]+	194.715	417.191	57.0698800000, 11.1100000000; 69.0698800000, 7.5500000000; 81.0334900000, 32.7800000000; 83.0491400000, 21.5200000000; 93.0334900000, 10.2500000000; 95.0855300000, 8.3700000000; 109.0284100000, 12.3100000000; 109.0647900000, 14.2900000000; 111.0804400000, 16.4600000000; 123.0440600000, 15.4900000000; 133.0284100000, 21.9400000000; 135.0440600000, 11.0600000000; 147.0804400000, 9.2900000000; 151.0389700000, 100.0000000000; 165.0910100000, 8.6700000000; 167.1066600000, 15.5400000000; 169.0495400000, 8.2400000000; 217.1223100000, 9.5600000000; 227.1066600000, 12.0400000000; 229.1223100000, 18.1500000000; 231.1379600000, 14.6400000000; 243.1015700000, 7.6000000000; 245.1172200000, 7.8100000000; 249.1485200000, 22.0500000000; 251.0914000000, 14.2000000000; 371.1853000000, 18.9900000000; 387.1802200000, 10.9600000000; 399.1802200000, 29.7100000000; 415.1751300000, 9.3600000000; 417.1907800000, 30.9300000000	medium	Positive		DarkChem	Predicted DarkChem data imported from 'Jaanus_210627_predicted_CCS_values_allCCS_darkChem_deepCCS.tsv'	6.27	minute	reversed-phase	Measured using a Waters Acquity ultraperformance liquid chromatography (UPLC) ethylene-bridged hybrid (BEH) C18 column (100 mm × 2.1 mm; 1.7 μmparticle diameter). Predicted by Afia on May 17, 2022.	Lipids and lipid-like molecules	2022-05-17	3.1005
24307	HMDB0038787	[M+H]+	200.348	433.223	57.0698800000, 25.6000000000; 69.0698800000, 15.0400000000; 93.0334900000, 20.7100000000; 95.0855300000, 17.0700000000; 109.0647900000, 35.0100000000; 111.0804400000, 36.9600000000; 113.0960900000, 14.5200000000; 115.1117400000, 14.2000000000; 121.0647900000, 21.8400000000; 123.0440600000, 16.9400000000; 137.0597100000, 100.0000000000; 139.0753600000, 30.1000000000; 149.0960900000, 13.3400000000; 165.0546200000, 59.2400000000; 181.0495400000, 14.9900000000; 183.0651900000, 18.4100000000; 229.1223100000, 16.8300000000; 231.1379600000, 25.0600000000; 233.1536100000, 38.0500000000; 235.1692600000, 14.9300000000; 245.1172200000, 41.8400000000; 251.1641700000, 40.9200000000; 265.1070500000, 48.6400000000; 357.1332600000, 22.2300000000; 359.1489100000, 14.9700000000; 375.1802200000, 13.2500000000; 401.1958700000, 16.1000000000; 403.2115200000, 15.0100000000; 415.2115200000, 53.5200000000; 433.2220800000, 68.4300000000	medium	Positive		DarkChem	Predicted DarkChem data imported from 'Jaanus_210627_predicted_CCS_values_allCCS_darkChem_deepCCS.tsv'	6.16	minute	reversed-phase	Measured using a Waters Acquity ultraperformance liquid chromatography (UPLC) ethylene-bridged hybrid (BEH) C18 column (100 mm × 2.1 mm; 1.7 μmparticle diameter). Predicted by Afia on May 17, 2022.	Lipids and lipid-like molecules	2022-05-17	3.21572
24308	HMDB0038788	[M+H]+	199.873	431.207	55.0542300000, 17.4300000000; 57.0698800000, 17.5900000000; 93.0334900000, 17.6600000000; 93.0698800000, 14.4700000000; 97.1011800000, 16.4700000000; 109.0647900000, 27.1600000000; 111.0804400000, 31.7200000000; 113.0960900000, 15.2400000000; 121.0647900000, 18.8600000000; 123.0440600000, 16.1300000000; 137.0597100000, 100.0000000000; 139.0753600000, 18.4900000000; 147.0804400000, 14.4300000000; 165.0546200000, 56.3300000000; 227.1066600000, 24.5900000000; 229.1223100000, 31.3700000000; 231.1379600000, 31.3800000000; 243.1015700000, 39.6700000000; 245.1172200000, 17.0500000000; 249.1485200000, 31.6600000000; 265.1070500000, 36.1100000000; 355.1176100000, 16.9800000000; 357.1332600000, 30.2000000000; 375.1438300000, 22.9600000000; 385.2009500000, 30.1000000000; 401.1958700000, 22.4500000000; 403.2115200000, 18.2800000000; 413.1958700000, 34.9900000000; 429.1907800000, 17.0200000000; 431.2064300000, 70.1900000000	medium	Positive		DarkChem	Predicted DarkChem data imported from 'Jaanus_210627_predicted_CCS_values_allCCS_darkChem_deepCCS.tsv'	6.55	minute	reversed-phase	Measured using a Waters Acquity ultraperformance liquid chromatography (UPLC) ethylene-bridged hybrid (BEH) C18 column (100 mm × 2.1 mm; 1.7 μmparticle diameter). Predicted by Afia on May 17, 2022.	Lipids and lipid-like molecules	2022-05-17	3.2216
24309	HMDB0038793	[M+H]+	201.492	433.223	81.0334900000, 11.9200000000; 81.0698800000, 14.5700000000; 95.0491400000, 14.8500000000; 113.0960900000, 14.1100000000; 121.0647900000, 23.5400000000; 123.0440600000, 17.1500000000; 137.0597100000, 100.0000000000; 139.0753600000, 19.7300000000; 165.0546200000, 57.8800000000; 181.0495400000, 13.7500000000; 183.0651900000, 18.9200000000; 217.1223100000, 19.2400000000; 231.1379600000, 14.7500000000; 233.1536100000, 36.7900000000; 251.1641700000, 47.9200000000; 321.1332600000, 12.0400000000; 323.1489100000, 14.2100000000; 359.1489100000, 22.4900000000; 361.1645600000, 30.0200000000; 363.1802200000, 44.1100000000; 375.1802200000, 14.5900000000; 383.1853000000, 12.0200000000; 389.1958700000, 13.6700000000; 397.2009500000, 13.4100000000; 401.1958700000, 13.8800000000; 403.2115200000, 19.2600000000; 405.2271700000, 16.2900000000; 415.2115200000, 26.7100000000; 431.2064300000, 21.6300000000; 433.2220800000, 76.9300000000	medium	Positive		DarkChem	Predicted DarkChem data imported from 'Jaanus_210627_predicted_CCS_values_allCCS_darkChem_deepCCS.tsv'	6.22	minute	reversed-phase	Measured using a Waters Acquity ultraperformance liquid chromatography (UPLC) ethylene-bridged hybrid (BEH) C18 column (100 mm × 2.1 mm; 1.7 μmparticle diameter). Predicted by Afia on May 17, 2022.	Lipids and lipid-like molecules	2022-05-17	3.1492
24310	HMDB0038795	[M+H]+	154.453	235.17	65.0385800000, 5.1600000000; 83.0491400000, 4.6500000000; 93.0698800000, 8.6600000000; 95.0855300000, 4.5000000000; 97.1011800000, 3.7800000000; 121.1011800000, 3.9600000000; 131.0855300000, 4.3900000000; 133.1011800000, 8.0400000000; 135.1168300000, 5.7600000000; 137.0960900000, 6.2200000000; 139.1117400000, 6.8900000000; 141.1273900000, 3.3200000000; 149.0960900000, 6.8000000000; 151.1117400000, 3.4000000000; 153.1273900000, 5.5300000000; 173.1324800000, 5.2000000000; 175.1117400000, 4.0900000000; 179.1066600000, 7.3200000000; 191.1430400000, 7.1600000000; 193.1223100000, 12.6200000000; 195.1379600000, 9.2600000000; 199.1481300000, 5.3000000000; 201.1273900000, 4.1300000000; 203.1430400000, 6.8500000000; 205.1223100000, 4.2200000000; 207.1379600000, 4.0400000000; 217.1586900000, 38.3600000000; 219.1379600000, 3.1700000000; 233.1536100000, 16.1900000000; 235.1692600000, 100.0000000000	medium	Positive		DarkChem	Predicted DarkChem data imported from 'Jaanus_210627_predicted_CCS_values_allCCS_darkChem_deepCCS.tsv'	4.57	minute	reversed-phase	Measured using a Waters Acquity ultraperformance liquid chromatography (UPLC) ethylene-bridged hybrid (BEH) C18 column (100 mm × 2.1 mm; 1.7 μmparticle diameter). Predicted by Afia on May 17, 2022.	Lipids and lipid-like molecules	2022-05-17	2.74089
24311	HMDB0038797	[M+H]+	206.683	469.332	97.0647900000, 7.2000000000; 153.0910100000, 9.0200000000; 155.1430400000, 8.2200000000; 169.1223100000, 15.6100000000; 171.1379600000, 14.0200000000; 173.1536100000, 7.7600000000; 223.1692600000, 9.3700000000; 253.2162100000, 6.9700000000; 281.1536100000, 15.7000000000; 283.1692600000, 15.2700000000; 285.1849100000, 11.7800000000; 297.1849100000, 19.6800000000; 299.2005600000, 9.2000000000; 301.2162100000, 6.4500000000; 311.2005600000, 26.6900000000; 313.2162100000, 8.1000000000; 315.2318600000, 7.5000000000; 335.2369400000, 8.4900000000; 351.2318600000, 13.5600000000; 353.2475100000, 19.7500000000; 355.2631600000, 11.7600000000; 357.2788100000, 7.9100000000; 421.3101100000, 22.1200000000; 423.3257600000, 23.6800000000; 425.3414100000, 13.0800000000; 433.3101100000, 12.6600000000; 441.2999400000, 34.4300000000; 443.3155900000, 8.4500000000; 451.3206700000, 100.0000000000; 469.3312400000, 73.4700000000	medium	Positive		DarkChem	Predicted DarkChem data imported from 'Jaanus_210627_predicted_CCS_values_allCCS_darkChem_deepCCS.tsv'	9.38	minute	reversed-phase	Measured using a Waters Acquity ultraperformance liquid chromatography (UPLC) ethylene-bridged hybrid (BEH) C18 column (100 mm × 2.1 mm; 1.7 μmparticle diameter). Predicted by Afia on May 17, 2022.	Lipids and lipid-like molecules	2022-05-17	3.04009
24312	HMDB0038798	[M+H]+	172.133	297.207	57.0334900000, 14.5000000000; 59.0491400000, 29.9400000000; 161.1324800000, 9.8900000000; 163.1481300000, 15.0500000000; 179.1430400000, 16.9500000000; 205.1586900000, 27.1100000000; 207.1743400000, 32.3300000000; 217.1586900000, 17.1000000000; 219.1743400000, 100.0000000000; 223.1692600000, 15.5700000000; 235.1692600000, 11.2400000000; 237.1849100000, 82.4800000000	medium	Positive		DarkChem	Predicted DarkChem data imported from 'Jaanus_210627_predicted_CCS_values_allCCS_darkChem_deepCCS.tsv'	6.02	minute	reversed-phase	Measured using a Waters Acquity ultraperformance liquid chromatography (UPLC) ethylene-bridged hybrid (BEH) C18 column (100 mm × 2.1 mm; 1.7 μmparticle diameter). Predicted by Afia on May 17, 2022.	Lipids and lipid-like molecules	2022-05-17	2.16615
24313	HMDB0038799	[M+H]+	205.229	459.384	57.0334900000, 12.8300000000; 69.0698800000, 17.6400000000; 79.0542300000, 21.5000000000; 81.0698800000, 13.9200000000; 83.0855300000, 57.3400000000; 85.1011800000, 14.3900000000; 101.0960900000, 10.0700000000; 135.1168300000, 11.7200000000; 137.0960900000, 9.4800000000; 153.1273900000, 10.3500000000; 155.1430400000, 14.9500000000; 205.1586900000, 10.4900000000; 207.1743400000, 14.3400000000; 209.1899900000, 12.3400000000; 289.2162100000, 15.1600000000; 293.2475100000, 12.0600000000; 303.2318600000, 12.7200000000; 305.2475100000, 33.5900000000; 307.2631600000, 9.6900000000; 319.2631600000, 9.3000000000; 357.2788100000, 98.2900000000; 359.2944600000, 67.4700000000; 361.3101100000, 76.1000000000; 363.3257600000, 50.4200000000; 401.3050200000, 12.3000000000; 403.3206700000, 25.3200000000; 429.3727100000, 14.2800000000; 441.3727100000, 62.8700000000; 457.3676200000, 100.0000000000; 459.3832700000, 94.1700000000	medium	Positive		DarkChem	Predicted DarkChem data imported from 'Jaanus_210627_predicted_CCS_values_allCCS_darkChem_deepCCS.tsv'	8.99	minute	reversed-phase	Measured using a Waters Acquity ultraperformance liquid chromatography (UPLC) ethylene-bridged hybrid (BEH) C18 column (100 mm × 2.1 mm; 1.7 μmparticle diameter). Predicted by Afia on May 17, 2022.	Lipids and lipid-like molecules	2022-05-17	3.03053
24314	HMDB0038915	[M+H]+	150.347	181.065	63.0229300000, 20.1600000000; 73.0072800000, 100.0000000000; 75.0229300000, 69.1300000000; 77.0385800000, 30.5700000000; 87.0229300000, 64.5700000000; 89.0385800000, 35.2000000000; 97.0072800000, 46.4800000000; 99.0229300000, 41.5800000000; 101.0385800000, 22.3100000000; 111.0229300000, 79.3200000000; 113.0385800000, 27.3800000000; 121.0072800000, 28.1200000000; 123.0229300000, 16.4700000000; 135.0229300000, 26.0200000000	medium	Positive		DarkChem	Predicted DarkChem data imported from 'Jaanus_210627_predicted_CCS_values_allCCS_darkChem_deepCCS.tsv'	7.9	minute	reversed-phase	Measured using a Waters Acquity ultraperformance liquid chromatography (UPLC) ethylene-bridged hybrid (BEH) C18 column (100 mm × 2.1 mm; 1.7 μmparticle diameter). Predicted by Afia on May 17, 2022.	Lipids and lipid-like molecules	2022-05-17	2.49356
24315	HMDB0038800	[M+H]+	203.943	459.384	81.0698800000, 21.1500000000; 121.1011800000, 59.5800000000; 123.1168300000, 30.0600000000; 133.1011800000, 44.8700000000; 135.1168300000, 59.6700000000; 137.0960900000, 62.0500000000; 139.1117400000, 92.8900000000; 139.1481300000, 25.5600000000; 141.1273900000, 36.0700000000; 147.1168300000, 20.0700000000; 151.1117400000, 18.5200000000; 155.1430400000, 100.0000000000; 157.1586900000, 24.7000000000; 187.1481300000, 29.4200000000; 207.1743400000, 23.6300000000; 237.1849100000, 27.6100000000; 255.2107300000, 30.9700000000; 273.2212900000, 32.5300000000; 275.2369400000, 41.9600000000; 289.2162100000, 32.7900000000; 291.2318600000, 81.8600000000; 303.2318600000, 59.6900000000; 305.2475100000, 45.1900000000; 307.2631600000, 20.6700000000; 317.2475100000, 68.4700000000; 319.2631600000, 50.0400000000; 321.2788100000, 31.6600000000; 323.2944600000, 23.4800000000; 441.3727100000, 25.1800000000; 459.3832700000, 62.8300000000	medium	Positive		DarkChem	Predicted DarkChem data imported from 'Jaanus_210627_predicted_CCS_values_allCCS_darkChem_deepCCS.tsv'	8.89	minute	reversed-phase	Measured using a Waters Acquity ultraperformance liquid chromatography (UPLC) ethylene-bridged hybrid (BEH) C18 column (100 mm × 2.1 mm; 1.7 μmparticle diameter). Predicted by Afia on May 17, 2022.	Lipids and lipid-like molecules	2022-05-17	3.23227
24316	HMDB0038802	[M+H]+	210.138	459.384	83.0855300000, 15.4700000000; 119.0855300000, 13.8000000000; 121.1011800000, 57.5300000000; 123.1168300000, 23.4900000000; 133.1011800000, 28.6800000000; 135.1168300000, 29.6200000000; 137.0960900000, 14.7800000000; 139.1117400000, 55.0600000000; 155.1430400000, 35.5300000000; 187.1481300000, 53.4300000000; 237.1849100000, 16.7000000000; 249.1849100000, 17.5900000000; 255.2107300000, 34.6800000000; 273.2212900000, 44.1200000000; 275.2369400000, 36.3600000000; 287.2005600000, 25.0800000000; 289.2162100000, 25.3800000000; 289.2525900000, 17.4600000000; 291.2318600000, 30.5700000000; 293.2475100000, 16.2500000000; 303.2318600000, 30.1200000000; 317.2475100000, 71.3800000000; 319.2631600000, 41.4800000000; 321.2788100000, 41.4500000000; 323.2944600000, 25.8900000000; 361.3101100000, 16.4100000000; 363.3257600000, 15.5700000000; 429.3727100000, 18.4800000000; 441.3727100000, 48.4900000000; 459.3832700000, 100.0000000000	medium	Positive		DarkChem	Predicted DarkChem data imported from 'Jaanus_210627_predicted_CCS_values_allCCS_darkChem_deepCCS.tsv'	8.66	minute	reversed-phase	Measured using a Waters Acquity ultraperformance liquid chromatography (UPLC) ethylene-bridged hybrid (BEH) C18 column (100 mm × 2.1 mm; 1.7 μmparticle diameter). Predicted by Afia on May 17, 2022.	Lipids and lipid-like molecules	2022-05-17	3.22786
24317	HMDB0038803	[M+H]+	209.097	459.384	119.0855300000, 13.2300000000; 121.1011800000, 59.7900000000; 123.1168300000, 13.6800000000; 133.1011800000, 14.6800000000; 135.1168300000, 15.6500000000; 139.1117400000, 36.5100000000; 141.1273900000, 13.7500000000; 155.1430400000, 23.7300000000; 157.1586900000, 9.8300000000; 187.1481300000, 29.5200000000; 205.1586900000, 10.6900000000; 255.2107300000, 9.6800000000; 271.2056400000, 10.0800000000; 273.2212900000, 30.5100000000; 275.2369400000, 22.8100000000; 277.2525900000, 11.3600000000; 287.2005600000, 11.4100000000; 299.2369400000, 11.2800000000; 301.2525900000, 12.4700000000; 303.2318600000, 14.9600000000; 303.2682400000, 12.4700000000; 317.2475100000, 26.1300000000; 319.2631600000, 11.1200000000; 321.2788100000, 18.9300000000; 357.2788100000, 15.9700000000; 387.3257600000, 13.4900000000; 415.3570600000, 25.3500000000; 423.3621400000, 76.3800000000; 441.3727100000, 100.0000000000; 459.3832700000, 42.7300000000	medium	Positive		DarkChem	Predicted DarkChem data imported from 'Jaanus_210627_predicted_CCS_values_allCCS_darkChem_deepCCS.tsv'	8.75	minute	reversed-phase	Measured using a Waters Acquity ultraperformance liquid chromatography (UPLC) ethylene-bridged hybrid (BEH) C18 column (100 mm × 2.1 mm; 1.7 μmparticle diameter). Predicted by Afia on May 17, 2022.	Lipids and lipid-like molecules	2022-05-17	3.10366
24318	HMDB0038836	[M+H]+	201.816	432.348	93.0698800000, 5.7100000000; 107.0855300000, 3.2900000000; 111.0804400000, 4.2000000000; 113.0960900000, 4.3400000000; 114.0913400000, 4.1600000000; 115.1117400000, 2.7200000000; 125.0960900000, 2.8600000000; 138.0913400000, 6.4500000000; 139.1117400000, 2.3400000000; 143.1430400000, 2.1400000000; 147.1168300000, 2.1600000000; 156.1019100000, 2.6400000000; 249.2212900000, 2.4400000000; 272.2008900000, 10.9600000000; 273.2212900000, 3.3100000000; 274.2165400000, 5.6700000000; 276.2321900000, 3.7300000000; 277.2525900000, 2.7900000000; 290.2114600000, 9.3000000000; 292.2271100000, 9.1200000000; 294.2427600000, 7.2500000000; 301.2525900000, 6.0000000000; 303.2682400000, 5.1400000000; 319.2631600000, 3.3100000000; 374.3053600000, 4.2000000000; 376.3210100000, 2.5200000000; 388.3210100000, 2.9700000000; 396.3260900000, 48.4500000000; 414.3366600000, 66.3300000000; 432.3472200000, 100.0000000000	medium	Positive		DarkChem	Predicted DarkChem data imported from 'Jaanus_210627_predicted_CCS_values_allCCS_darkChem_deepCCS.tsv'	6.13	minute	reversed-phase	Measured using a Waters Acquity ultraperformance liquid chromatography (UPLC) ethylene-bridged hybrid (BEH) C18 column (100 mm × 2.1 mm; 1.7 μmparticle diameter). Predicted by Afia on May 17, 2022.	Lipids and lipid-like molecules	2022-05-17	2.4768
24319	HMDB0038885	[M+H]+	173.713	317.212	121.1011800000, 8.3600000000; 123.1168300000, 11.7100000000; 125.1324800000, 5.4200000000; 133.0647900000, 3.4100000000; 135.0804400000, 9.0800000000; 233.1172200000, 7.5300000000; 235.1328700000, 8.0800000000; 247.1328700000, 3.1000000000; 249.1485200000, 3.0800000000; 257.1536100000, 3.8500000000; 259.1692600000, 3.3500000000; 259.2056400000, 5.2500000000; 273.1485200000, 3.4000000000; 273.1849100000, 6.3800000000; 275.1641700000, 6.2900000000; 277.1798200000, 6.2000000000; 281.1899900000, 29.2900000000; 283.1692600000, 4.3500000000; 287.2005600000, 3.9900000000; 289.1798200000, 6.4300000000; 289.2162100000, 11.1800000000; 299.2005600000, 73.1500000000; 301.1798200000, 4.7200000000; 315.1954700000, 81.5700000000; 317.2111200000, 100.0000000000	medium	Positive		DarkChem	Predicted DarkChem data imported from 'Jaanus_210627_predicted_CCS_values_allCCS_darkChem_deepCCS.tsv'	7.67	minute	reversed-phase	Measured using a Waters Acquity ultraperformance liquid chromatography (UPLC) ethylene-bridged hybrid (BEH) C18 column (100 mm × 2.1 mm; 1.7 μmparticle diameter). Predicted by Afia on May 17, 2022.	Lipids and lipid-like molecules	2022-05-17	2.3724
24320	HMDB0038906	[M+H]+	145.375	185.154	39.0229300000, 15.6900000000; 41.0385800000, 16.2400000000; 55.0542300000, 100.0000000000; 57.0334900000, 81.9100000000; 57.0698800000, 50.4600000000; 65.0385800000, 14.2700000000; 67.0542300000, 14.1100000000; 69.0698800000, 57.4400000000; 71.0855300000, 13.9000000000; 75.0440600000, 16.3400000000; 79.0542300000, 26.4900000000; 81.0698800000, 22.2200000000; 83.0855300000, 44.8700000000; 93.0698800000, 14.5800000000; 111.1168300000, 16.7600000000	medium	Positive		DarkChem	Predicted DarkChem data imported from 'Jaanus_210627_predicted_CCS_values_allCCS_darkChem_deepCCS.tsv'	8.15	minute	reversed-phase	Measured using a Waters Acquity ultraperformance liquid chromatography (UPLC) ethylene-bridged hybrid (BEH) C18 column (100 mm × 2.1 mm; 1.7 μmparticle diameter). Predicted by Afia on May 17, 2022.	Lipids and lipid-like molecules	2022-05-17	2.26974
24321	HMDB0038907	[M+H]+	163.217	243.232	41.0385800000, 5.7800000000; 43.0542300000, 18.7800000000; 55.0542300000, 15.7400000000; 57.0698800000, 29.6300000000; 59.0855300000, 4.8300000000; 69.0698800000, 24.7900000000; 71.0855300000, 100.0000000000; 81.0698800000, 5.6300000000; 83.0855300000, 11.0200000000; 85.1011800000, 8.2900000000; 89.0960900000, 14.8800000000; 95.0855300000, 10.6000000000; 97.1011800000, 10.0100000000; 109.1011800000, 20.5300000000; 113.0960900000, 4.7700000000; 115.0753600000, 5.4200000000; 125.1324800000, 5.3100000000; 127.1481300000, 8.9400000000; 131.1066600000, 5.1600000000; 137.1324800000, 9.1600000000; 155.1430400000, 19.1800000000; 225.2212900000, 4.7500000000; 243.2318600000, 16.6800000000	medium	Positive		DarkChem	Predicted DarkChem data imported from 'Jaanus_210627_predicted_CCS_values_allCCS_darkChem_deepCCS.tsv'	10.22	minute	reversed-phase	Measured using a Waters Acquity ultraperformance liquid chromatography (UPLC) ethylene-bridged hybrid (BEH) C18 column (100 mm × 2.1 mm; 1.7 μmparticle diameter). Predicted by Afia on May 17, 2022.	Lipids and lipid-like molecules	2022-05-17	2.70265
24322	HMDB0038911	[M+H]+	160.529	233.081	49.0072800000, 3.8500000000; 63.0229300000, 17.9000000000; 73.0072800000, 27.1900000000; 75.0229300000, 18.3500000000; 77.0385800000, 6.7000000000; 87.0229300000, 13.6000000000; 89.0385800000, 10.6300000000; 97.0072800000, 9.9400000000; 99.0229300000, 12.8500000000; 101.0385800000, 8.6600000000; 111.0229300000, 100.0000000000; 113.0385800000, 18.8800000000; 115.0542300000, 3.3400000000; 117.0698800000, 5.1500000000; 125.0385800000, 8.9300000000; 153.0334900000, 3.0500000000; 197.0597100000, 10.5600000000; 215.0702700000, 4.4000000000	medium	Positive		DarkChem	Predicted DarkChem data imported from 'Jaanus_210627_predicted_CCS_values_allCCS_darkChem_deepCCS.tsv'	3.27	minute	reversed-phase	Measured using a Waters Acquity ultraperformance liquid chromatography (UPLC) ethylene-bridged hybrid (BEH) C18 column (100 mm × 2.1 mm; 1.7 μmparticle diameter). Predicted by Afia on May 17, 2022.	Lipids and lipid-like molecules	2022-05-17	2.37211
24323	HMDB0038913	[M+H]+	139.091	151.112	39.0229300000, 26.1100000000; 49.0072800000, 38.0400000000; 51.0229300000, 23.0300000000; 63.0229300000, 81.7400000000; 65.0385800000, 27.8900000000; 67.0542300000, 21.4800000000; 75.0229300000, 13.9600000000; 77.0385800000, 72.4100000000; 79.0542300000, 34.4100000000; 91.0542300000, 100.0000000000; 93.0698800000, 29.9600000000; 105.0698800000, 38.0600000000	medium	Positive		DarkChem	Predicted DarkChem data imported from 'Jaanus_210627_predicted_CCS_values_allCCS_darkChem_deepCCS.tsv'	5.87	minute	reversed-phase	Measured using a Waters Acquity ultraperformance liquid chromatography (UPLC) ethylene-bridged hybrid (BEH) C18 column (100 mm × 2.1 mm; 1.7 μmparticle diameter). Predicted by Afia on May 17, 2022.	Lipids and lipid-like molecules	2022-05-17	2.31615
24324	HMDB0038801	[M+H]+	207.171	459.384	121.1011800000, 58.1700000000; 123.1168300000, 25.9800000000; 133.1011800000, 44.8800000000; 135.1168300000, 59.6800000000; 137.0960900000, 63.6500000000; 139.1117400000, 90.7000000000; 139.1481300000, 25.5600000000; 141.1273900000, 26.0000000000; 143.1430400000, 34.6500000000; 147.1168300000, 20.0700000000; 151.1117400000, 18.5000000000; 155.1430400000, 100.0000000000; 157.1586900000, 24.6900000000; 187.1481300000, 29.4200000000; 207.1743400000, 23.6300000000; 237.1849100000, 27.6100000000; 255.2107300000, 30.9800000000; 273.2212900000, 32.5200000000; 275.2369400000, 41.9500000000; 289.2162100000, 32.7900000000; 291.2318600000, 81.8600000000; 303.2318600000, 59.6800000000; 305.2475100000, 45.1900000000; 307.2631600000, 20.6700000000; 317.2475100000, 68.4500000000; 319.2631600000, 50.0300000000; 321.2788100000, 31.6600000000; 323.2944600000, 23.4800000000; 441.3727100000, 25.1800000000; 459.3832700000, 61.2600000000	medium	Positive		DarkChem	Predicted DarkChem data imported from 'Jaanus_210627_predicted_CCS_values_allCCS_darkChem_deepCCS.tsv'	8.95	minute	reversed-phase	Measured using a Waters Acquity ultraperformance liquid chromatography (UPLC) ethylene-bridged hybrid (BEH) C18 column (100 mm × 2.1 mm; 1.7 μmparticle diameter). Predicted by Afia on May 17, 2022.	Lipids and lipid-like molecules	2022-05-17	3.23446
24325	HMDB0040516	[M+H]+	208.283	469.405	55.0542300000, 44.8500000000; 121.1011800000, 31.2700000000; 123.1168300000, 55.7500000000; 137.1324800000, 26.9300000000; 231.2107300000, 38.7300000000; 233.1536100000, 20.3500000000; 233.2263800000, 45.3000000000; 247.1692600000, 28.9300000000; 259.2420300000, 23.6200000000; 283.2420300000, 25.2800000000; 315.2318600000, 25.4000000000; 317.2475100000, 68.8100000000; 319.2631600000, 100.0000000000; 323.2733300000, 25.6900000000; 325.2889800000, 29.8500000000; 337.2889800000, 36.2600000000; 339.3046300000, 65.1200000000; 347.2944600000, 22.0300000000; 351.3046300000, 25.7500000000; 353.3202800000, 30.5400000000; 407.3672300000, 21.2200000000; 409.3828800000, 87.7300000000; 411.3257600000, 31.1000000000; 413.3414100000, 41.7500000000; 425.3777900000, 23.5600000000; 427.3934400000, 38.9900000000; 439.3570600000, 19.4200000000; 441.3727100000, 22.2600000000; 467.3883600000, 22.6600000000; 469.4040100000, 84.1200000000	medium	Positive		DarkChem	Predicted DarkChem data imported from 'Jaanus_210627_predicted_CCS_values_allCCS_darkChem_deepCCS.tsv'	10.42	minute	reversed-phase	Measured using a Waters Acquity ultraperformance liquid chromatography (UPLC) ethylene-bridged hybrid (BEH) C18 column (100 mm × 2.1 mm; 1.7 μmparticle diameter). Predicted by Afia on May 17, 2022.	Lipids and lipid-like molecules	2022-05-17	3.27229
24326	HMDB0039467	[M+H]+	141.358	173.1	41.0385800000, 47.4000000000; 43.0542300000, 29.9400000000; 55.0542300000, 11.8900000000; 57.0698800000, 19.0000000000; 71.0855300000, 100.0000000000; 73.0106500000, 43.2800000000; 75.0263000000, 26.9700000000; 81.0698800000, 45.4000000000; 97.0647900000, 17.6900000000; 99.0804400000, 35.8300000000; 103.0212100000, 12.6600000000; 113.0419500000, 41.0000000000; 115.0576000000, 35.0300000000; 131.0525100000, 12.1500000000	medium	Positive		DarkChem	Predicted DarkChem data imported from 'Jaanus_210627_predicted_CCS_values_allCCS_darkChem_deepCCS.tsv'	7.05	minute	reversed-phase	Measured using a Waters Acquity ultraperformance liquid chromatography (UPLC) ethylene-bridged hybrid (BEH) C18 column (100 mm × 2.1 mm; 1.7 μmparticle diameter). Predicted by Afia on May 17, 2022.	Lipids and lipid-like molecules	2022-05-17	2.46052
24327	HMDB0039469	[M+H]+	181.216	349.186	41.0385800000, 25.0400000000; 87.0440600000, 6.9000000000; 95.0491400000, 9.7000000000; 103.0389700000, 12.2100000000; 109.0647900000, 9.3600000000; 111.0804400000, 20.6400000000; 113.0960900000, 22.7800000000; 123.0804400000, 9.8700000000; 125.0960900000, 10.1700000000; 129.0910100000, 14.1100000000; 131.1066600000, 7.9100000000; 137.0960900000, 9.8900000000; 145.0495400000, 8.3300000000; 147.0651900000, 10.1300000000; 151.1117400000, 43.6900000000; 153.1273900000, 17.2500000000; 155.1066600000, 13.3100000000; 163.0601000000, 6.7400000000; 169.1223100000, 100.0000000000; 171.1379600000, 6.5000000000; 205.0706600000, 6.7700000000; 215.1277900000, 7.2300000000; 229.1434400000, 7.3800000000; 239.1125300000, 7.5000000000; 245.1383500000, 9.1700000000; 277.1281800000, 7.7600000000; 291.1438300000, 11.0200000000; 313.1645600000, 11.4700000000; 331.1751300000, 52.3400000000; 349.1856900000, 31.3900000000	medium	Positive		DarkChem	Predicted DarkChem data imported from 'Jaanus_210627_predicted_CCS_values_allCCS_darkChem_deepCCS.tsv'	1.35	minute	reversed-phase	Measured using a Waters Acquity ultraperformance liquid chromatography (UPLC) ethylene-bridged hybrid (BEH) C18 column (100 mm × 2.1 mm; 1.7 μmparticle diameter). Predicted by Afia on May 17, 2022.	Lipids and lipid-like molecules	2022-05-17	3.02957
24328	HMDB0040132	[M+H]+	246.594	566.515	95.0855300000, 19.4500000000; 99.1168300000, 5.3300000000; 121.1011800000, 6.6500000000; 123.1168300000, 8.0000000000; 125.0960900000, 7.9300000000; 127.1481300000, 7.3800000000; 137.1324800000, 10.5100000000; 151.1481300000, 5.9800000000; 167.1794300000, 6.3200000000; 207.2107300000, 6.8600000000; 221.1899900000, 7.6200000000; 223.2056400000, 8.1700000000; 227.2369400000, 11.3800000000; 233.2263800000, 7.6000000000; 235.2420300000, 7.0900000000; 251.2369400000, 10.9400000000; 272.2584100000, 6.6000000000; 294.2791400000, 100.0000000000; 312.2897100000, 34.5500000000; 314.2689700000, 10.6500000000; 320.2584100000, 10.5200000000; 322.2740600000, 27.7300000000; 338.2689700000, 7.3300000000; 420.3472200000, 5.3600000000; 422.3628700000, 7.5300000000; 438.3577900000, 6.5100000000; 452.3734400000, 6.3100000000; 530.4931600000, 28.2100000000; 548.5037200000, 50.5400000000; 566.5142900000, 19.7600000000	medium	Positive		DarkChem	Predicted DarkChem data imported from 'Jaanus_210627_predicted_CCS_values_allCCS_darkChem_deepCCS.tsv'	8.94	minute	reversed-phase	Measured using a Waters Acquity ultraperformance liquid chromatography (UPLC) ethylene-bridged hybrid (BEH) C18 column (100 mm × 2.1 mm; 1.7 μmparticle diameter). Predicted by Afia on May 17, 2022.	Lipids and lipid-like molecules	2022-05-17	2.95825
24329	HMDB0040146	[M+H]+	131.391	127.112	39.0229300000, 18.3800000000; 41.0385800000, 35.5000000000; 55.0542300000, 67.4100000000; 67.0542300000, 31.3600000000; 69.0698800000, 18.7700000000; 79.0542300000, 14.5100000000; 81.0698800000, 100.0000000000	medium	Positive		DarkChem	Predicted DarkChem data imported from 'Jaanus_210627_predicted_CCS_values_allCCS_darkChem_deepCCS.tsv'	4.54	minute	reversed-phase	Measured using a Waters Acquity ultraperformance liquid chromatography (UPLC) ethylene-bridged hybrid (BEH) C18 column (100 mm × 2.1 mm; 1.7 μmparticle diameter). Predicted by Afia on May 17, 2022.	Lipids and lipid-like molecules	2022-05-17	1.71598
24330	HMDB0040149	[M+H]+	131.488	127.112	39.0229300000, 11.3900000000; 41.0385800000, 14.3400000000; 53.0385800000, 18.1000000000; 55.0542300000, 46.2700000000; 67.0542300000, 27.8800000000; 69.0698800000, 14.3100000000; 79.0542300000, 14.0300000000; 81.0698800000, 100.0000000000	medium	Positive		DarkChem	Predicted DarkChem data imported from 'Jaanus_210627_predicted_CCS_values_allCCS_darkChem_deepCCS.tsv'	4.36	minute	reversed-phase	Measured using a Waters Acquity ultraperformance liquid chromatography (UPLC) ethylene-bridged hybrid (BEH) C18 column (100 mm × 2.1 mm; 1.7 μmparticle diameter). Predicted by Afia on May 17, 2022.	Lipids and lipid-like molecules	2022-05-17	1.75473
24331	HMDB0040151	[M+H]+	132.507	127.112	39.0229300000, 13.3600000000; 41.0385800000, 26.0900000000; 53.0385800000, 20.3900000000; 55.0542300000, 59.6200000000; 67.0542300000, 100.0000000000; 69.0698800000, 13.4000000000; 81.0698800000, 70.3500000000	medium	Positive		DarkChem	Predicted DarkChem data imported from 'Jaanus_210627_predicted_CCS_values_allCCS_darkChem_deepCCS.tsv'	4.6	minute	reversed-phase	Measured using a Waters Acquity ultraperformance liquid chromatography (UPLC) ethylene-bridged hybrid (BEH) C18 column (100 mm × 2.1 mm; 1.7 μmparticle diameter). Predicted by Afia on May 17, 2022.	Lipids and lipid-like molecules	2022-05-17	1.69261
24332	HMDB0040157	[M+H]+	142.457	173.154	29.0385800000, 10.9900000000; 55.0542300000, 31.6800000000; 57.0334900000, 25.7600000000; 57.0698800000, 91.2600000000; 67.0542300000, 23.1400000000; 69.0698800000, 20.0500000000; 71.0855300000, 100.0000000000; 73.0284100000, 11.5700000000; 85.0647900000, 96.5100000000; 103.0753600000, 41.2400000000	medium	Positive		DarkChem	Predicted DarkChem data imported from 'Jaanus_210627_predicted_CCS_values_allCCS_darkChem_deepCCS.tsv'	6.55	minute	reversed-phase	Measured using a Waters Acquity ultraperformance liquid chromatography (UPLC) ethylene-bridged hybrid (BEH) C18 column (100 mm × 2.1 mm; 1.7 μmparticle diameter). Predicted by Afia on May 17, 2022.	Lipids and lipid-like molecules	2022-05-17	1.89217
24333	HMDB0040158	[M+H]+	149.003	199.17	41.0385800000, 14.5500000000; 43.0542300000, 13.0400000000; 55.0542300000, 16.8700000000; 57.0698800000, 8.1100000000; 69.0698800000, 100.0000000000; 79.0542300000, 7.8900000000; 81.0698800000, 14.1400000000; 85.1011800000, 13.6800000000; 97.0647900000, 74.5500000000; 99.0804400000, 8.5900000000; 113.0597100000, 9.6200000000; 115.0753600000, 9.5100000000; 127.0753600000, 9.2800000000	medium	Positive		DarkChem	Predicted DarkChem data imported from 'Jaanus_210627_predicted_CCS_values_allCCS_darkChem_deepCCS.tsv'	8.49	minute	reversed-phase	Measured using a Waters Acquity ultraperformance liquid chromatography (UPLC) ethylene-bridged hybrid (BEH) C18 column (100 mm × 2.1 mm; 1.7 μmparticle diameter). Predicted by Afia on May 17, 2022.	Lipids and lipid-like molecules	2022-05-17	2.06478
24334	HMDB0040163	[M+H]+	148.361	199.17	41.0385800000, 14.7300000000; 43.0542300000, 13.4400000000; 55.0542300000, 17.4400000000; 57.0698800000, 8.3900000000; 69.0698800000, 100.0000000000; 79.0542300000, 7.9400000000; 81.0698800000, 14.2900000000; 85.1011800000, 14.1900000000; 97.0647900000, 74.8300000000; 99.0440600000, 10.3900000000; 99.0804400000, 8.4800000000; 113.0597100000, 10.1400000000; 115.0753600000, 10.0500000000; 127.0753600000, 8.9700000000	medium	Positive		DarkChem	Predicted DarkChem data imported from 'Jaanus_210627_predicted_CCS_values_allCCS_darkChem_deepCCS.tsv'	8.28	minute	reversed-phase	Measured using a Waters Acquity ultraperformance liquid chromatography (UPLC) ethylene-bridged hybrid (BEH) C18 column (100 mm × 2.1 mm; 1.7 μmparticle diameter). Predicted by Afia on May 17, 2022.	Lipids and lipid-like molecules	2022-05-17	2.10959
24335	HMDB0040166	[M+H]+	150.211	201.185	41.0385800000, 28.8200000000; 43.0178400000, 43.4500000000; 43.0542300000, 49.8900000000; 55.0542300000, 78.3500000000; 57.0698800000, 96.6000000000; 61.0284100000, 15.7300000000; 69.0698800000, 92.6900000000; 71.0855300000, 100.0000000000; 81.0698800000, 15.3200000000; 83.0855300000, 42.5100000000; 85.1011800000, 17.3600000000; 99.1168300000, 15.8800000000	medium	Positive		DarkChem	Predicted DarkChem data imported from 'Jaanus_210627_predicted_CCS_values_allCCS_darkChem_deepCCS.tsv'	9.1	minute	reversed-phase	Measured using a Waters Acquity ultraperformance liquid chromatography (UPLC) ethylene-bridged hybrid (BEH) C18 column (100 mm × 2.1 mm; 1.7 μmparticle diameter). Predicted by Afia on May 17, 2022.	Lipids and lipid-like molecules	2022-05-17	2.16422
24336	HMDB0040168	[M+H]+	172.804	291.217	57.0334900000, 21.5400000000; 57.0698800000, 25.2400000000; 59.0491400000, 10.8700000000; 71.0491400000, 25.6600000000; 71.0855300000, 20.1800000000; 73.0647900000, 16.7900000000; 75.0440600000, 61.0400000000; 85.1011800000, 10.8300000000; 93.0546200000, 18.1700000000; 95.0855300000, 14.4100000000; 99.1168300000, 15.8900000000; 101.0597100000, 10.8300000000; 109.1011800000, 18.1700000000; 111.1168300000, 14.5000000000; 115.0753600000, 12.1800000000; 117.0546200000, 15.3500000000; 117.0910100000, 11.4700000000; 125.0960900000, 18.7000000000; 127.1117400000, 18.8600000000; 129.1273900000, 17.2200000000; 137.1324800000, 40.2900000000; 139.1481300000, 23.3300000000; 145.0859200000, 10.7000000000; 151.1481300000, 25.0300000000; 181.1586900000, 36.7500000000; 197.1536100000, 24.4800000000; 199.1692600000, 59.4700000000; 255.1954700000, 100.0000000000; 273.2060400000, 87.9600000000; 291.2166000000, 26.9800000000	medium	Positive		DarkChem	Predicted DarkChem data imported from 'Jaanus_210627_predicted_CCS_values_allCCS_darkChem_deepCCS.tsv'	6.87	minute	reversed-phase	Measured using a Waters Acquity ultraperformance liquid chromatography (UPLC) ethylene-bridged hybrid (BEH) C18 column (100 mm × 2.1 mm; 1.7 μmparticle diameter). Predicted by Afia on May 17, 2022.	Lipids and lipid-like molecules	2022-05-17	3.05836
24337	HMDB0040169	[M+H]+	153.686	217.18	41.0385800000, 19.3900000000; 43.0542300000, 29.6700000000; 55.0542300000, 44.1600000000; 57.0334900000, 12.5600000000; 57.0698800000, 74.0700000000; 59.0491400000, 9.9400000000; 69.0334900000, 9.7400000000; 69.0698800000, 38.7500000000; 71.0491400000, 100.0000000000; 71.0855300000, 32.1700000000; 73.0647900000, 21.7400000000; 83.0855300000, 13.1300000000; 85.0647900000, 19.1300000000; 85.1011800000, 23.8300000000; 87.0440600000, 10.4700000000; 89.0597100000, 10.0400000000; 95.0855300000, 13.9500000000; 97.1011800000, 16.5800000000; 99.0440600000, 13.4200000000; 99.1168300000, 25.5800000000; 101.0597100000, 12.7800000000; 109.1011800000, 26.8300000000; 111.1168300000, 27.2900000000; 113.0597100000, 14.9300000000; 115.0753600000, 24.4200000000; 117.0910100000, 11.4600000000; 127.1117400000, 10.9900000000; 129.1273900000, 11.5100000000; 181.1586900000, 23.4100000000; 199.1692600000, 23.1400000000	medium	Positive		DarkChem	Predicted DarkChem data imported from 'Jaanus_210627_predicted_CCS_values_allCCS_darkChem_deepCCS.tsv'	7.21	minute	reversed-phase	Measured using a Waters Acquity ultraperformance liquid chromatography (UPLC) ethylene-bridged hybrid (BEH) C18 column (100 mm × 2.1 mm; 1.7 μmparticle diameter). Predicted by Afia on May 17, 2022.	Lipids and lipid-like molecules	2022-05-17	2.94816
24338	HMDB0040193	[M+H]+	146.682	187.17	41.0385800000, 29.5400000000; 43.0178400000, 12.9900000000; 43.0542300000, 46.2300000000; 45.0334900000, 12.1500000000; 47.0491400000, 34.2400000000; 55.0542300000, 67.6800000000; 57.0698800000, 100.0000000000; 69.0698800000, 51.4100000000; 71.0491400000, 42.8600000000; 71.0855300000, 38.9800000000; 73.0284100000, 9.0100000000; 73.0647900000, 11.1800000000; 75.0440600000, 8.8700000000; 83.0855300000, 10.4900000000; 85.0647900000, 10.2600000000; 85.1011800000, 12.0900000000; 89.0597100000, 11.2900000000; 95.0855300000, 28.7900000000; 99.1168300000, 9.6700000000; 123.1168300000, 7.9000000000; 141.1273900000, 10.8800000000	medium	Positive		DarkChem	Predicted DarkChem data imported from 'Jaanus_210627_predicted_CCS_values_allCCS_darkChem_deepCCS.tsv'	8.43	minute	reversed-phase	Measured using a Waters Acquity ultraperformance liquid chromatography (UPLC) ethylene-bridged hybrid (BEH) C18 column (100 mm × 2.1 mm; 1.7 μmparticle diameter). Predicted by Afia on May 17, 2022.	Lipids and lipid-like molecules	2022-05-17	2.51907
24339	HMDB0040194	[M+H]+	142.697	171.139	39.0229300000, 15.3900000000; 41.0385800000, 46.1100000000; 43.0542300000, 24.2100000000; 53.0385800000, 11.0900000000; 55.0178400000, 22.5100000000; 55.0542300000, 100.0000000000; 57.0334900000, 29.9300000000; 57.0698800000, 42.5500000000; 67.0542300000, 29.0000000000; 69.0334900000, 36.7700000000; 69.0698800000, 47.4400000000; 71.0491400000, 14.1000000000; 71.0855300000, 19.3900000000; 79.0542300000, 34.4000000000; 81.0698800000, 30.1700000000; 83.0491400000, 33.3200000000; 83.0855300000, 10.6600000000; 85.0284100000, 13.9300000000; 85.1011800000, 13.2000000000; 93.0698800000, 11.9700000000; 95.0855300000, 27.8500000000; 97.0647900000, 13.1900000000; 101.0597100000, 11.2200000000	medium	Positive		DarkChem	Predicted DarkChem data imported from 'Jaanus_210627_predicted_CCS_values_allCCS_darkChem_deepCCS.tsv'	8.2	minute	reversed-phase	Measured using a Waters Acquity ultraperformance liquid chromatography (UPLC) ethylene-bridged hybrid (BEH) C18 column (100 mm × 2.1 mm; 1.7 μmparticle diameter). Predicted by Afia on May 17, 2022.	Lipids and lipid-like molecules	2022-05-17	2.61216
24340	HMDB0040195	[M+H]+	142.98	173.154	41.0385800000, 26.4700000000; 43.0178400000, 14.3700000000; 43.0542300000, 61.7600000000; 45.0334900000, 19.5300000000; 47.0491400000, 49.8300000000; 55.0542300000, 97.0900000000; 57.0334900000, 10.8500000000; 57.0698800000, 100.0000000000; 59.0491400000, 12.3800000000; 69.0698800000, 34.1600000000; 71.0491400000, 33.1800000000; 71.0855300000, 28.6000000000; 73.0284100000, 12.8700000000; 75.0440600000, 14.8500000000; 85.0647900000, 10.5500000000; 85.1011800000, 19.6900000000; 89.0597100000, 10.4900000000; 99.1168300000, 20.5000000000; 109.1011800000, 13.5700000000	medium	Positive		DarkChem	Predicted DarkChem data imported from 'Jaanus_210627_predicted_CCS_values_allCCS_darkChem_deepCCS.tsv'	7.62	minute	reversed-phase	Measured using a Waters Acquity ultraperformance liquid chromatography (UPLC) ethylene-bridged hybrid (BEH) C18 column (100 mm × 2.1 mm; 1.7 μmparticle diameter). Predicted by Afia on May 17, 2022.	Lipids and lipid-like molecules	2022-05-17	2.42019
24341	HMDB0040206	[M+H]+	146.338	197.154	41.0385800000, 100.0000000000; 43.0178400000, 47.8500000000; 55.0542300000, 19.6500000000; 57.0334900000, 95.6100000000; 57.0698800000, 15.9700000000; 59.0491400000, 11.1500000000; 73.0284100000, 29.0200000000; 81.0334900000, 16.0600000000; 81.0698800000, 28.4300000000; 83.0491400000, 29.9300000000; 83.0855300000, 22.1400000000; 95.0855300000, 9.9000000000; 97.0647900000, 34.4600000000; 97.1011800000, 21.5600000000; 111.1168300000, 16.1400000000; 119.0855300000, 8.9000000000; 121.1011800000, 13.4100000000; 123.1168300000, 21.3000000000; 137.0960900000, 19.6400000000; 139.1117400000, 9.3500000000; 141.0910100000, 13.7000000000; 155.1066600000, 13.8500000000; 167.1066600000, 16.9300000000; 197.1536100000, 51.3800000000	medium	Positive		DarkChem	Predicted DarkChem data imported from 'Jaanus_210627_predicted_CCS_values_allCCS_darkChem_deepCCS.tsv'	7.98	minute	reversed-phase	Measured using a Waters Acquity ultraperformance liquid chromatography (UPLC) ethylene-bridged hybrid (BEH) C18 column (100 mm × 2.1 mm; 1.7 μmparticle diameter). Predicted by Afia on May 17, 2022.	Lipids and lipid-like molecules	2022-05-17	2.68394
24342	HMDB0040207	[M+H]+	131.609	145.05	29.0385800000, 19.0900000000; 41.0021900000, 31.4400000000; 44.9971100000, 40.8700000000; 45.0334900000, 31.9600000000; 47.0127600000, 20.7800000000; 53.0021900000, 42.2100000000; 55.0178400000, 100.0000000000; 57.0334900000, 41.5800000000; 71.0127600000, 54.4600000000; 73.0284100000, 50.3500000000; 80.9971100000, 44.3600000000; 81.0334900000, 24.9500000000; 85.0284100000, 19.5500000000; 99.0076700000, 50.8800000000; 99.0440600000, 34.9800000000	medium	Positive		DarkChem	Predicted DarkChem data imported from 'Jaanus_210627_predicted_CCS_values_allCCS_darkChem_deepCCS.tsv'	3.07	minute	reversed-phase	Measured using a Waters Acquity ultraperformance liquid chromatography (UPLC) ethylene-bridged hybrid (BEH) C18 column (100 mm × 2.1 mm; 1.7 μmparticle diameter). Predicted by Afia on May 17, 2022.	Lipids and lipid-like molecules	2022-05-17	2.35506
24343	HMDB0040208	[M+H]+	140.807	171.139	41.0385800000, 100.0000000000; 43.0178400000, 14.5700000000; 43.0542300000, 33.7000000000; 55.0542300000, 44.8300000000; 57.0334900000, 21.6700000000; 57.0698800000, 26.7100000000; 59.0491400000, 67.6500000000; 71.0491400000, 15.8400000000; 71.0855300000, 37.4900000000; 81.0698800000, 25.3900000000; 83.0855300000, 13.9800000000; 85.1011800000, 43.2700000000; 93.0698800000, 25.2100000000; 95.0855300000, 22.5600000000; 113.0960900000, 20.5700000000	medium	Positive		DarkChem	Predicted DarkChem data imported from 'Jaanus_210627_predicted_CCS_values_allCCS_darkChem_deepCCS.tsv'	7.38	minute	reversed-phase	Measured using a Waters Acquity ultraperformance liquid chromatography (UPLC) ethylene-bridged hybrid (BEH) C18 column (100 mm × 2.1 mm; 1.7 μmparticle diameter). Predicted by Afia on May 17, 2022.	Lipids and lipid-like molecules	2022-05-17	2.34809
24344	HMDB0040209	[M+H]+	134.683	145.123	41.0385800000, 47.0900000000; 43.0542300000, 51.2100000000; 45.0334900000, 18.2100000000; 47.0491400000, 28.5100000000; 55.0542300000, 32.3000000000; 57.0334900000, 12.8900000000; 57.0698800000, 16.4400000000; 71.0491400000, 15.7200000000; 71.0855300000, 100.0000000000; 81.0698800000, 46.9600000000; 99.0804400000, 12.1600000000	medium	Positive		DarkChem	Predicted DarkChem data imported from 'Jaanus_210627_predicted_CCS_values_allCCS_darkChem_deepCCS.tsv'	5.89	minute	reversed-phase	Measured using a Waters Acquity ultraperformance liquid chromatography (UPLC) ethylene-bridged hybrid (BEH) C18 column (100 mm × 2.1 mm; 1.7 μmparticle diameter). Predicted by Afia on May 17, 2022.	Lipids and lipid-like molecules	2022-05-17	2.0027
24345	HMDB0040121	[M+H]+	195.462	399.166	43.0542300000, 2.2900000000; 103.0389700000, 2.7300000000; 145.0495400000, 8.0500000000; 147.0651900000, 2.3000000000; 163.0601000000, 2.5300000000; 167.0338900000, 4.8200000000; 169.0495400000, 4.1700000000; 177.0910100000, 13.1900000000; 179.0338900000, 6.8400000000; 179.1066600000, 17.1900000000; 181.0495400000, 20.4300000000; 205.0859200000, 8.3600000000; 207.1015700000, 3.7100000000; 209.1172200000, 2.4300000000; 219.1015700000, 100.0000000000; 221.0808400000, 9.8900000000; 221.1172200000, 2.5100000000; 235.0964900000, 5.2300000000; 237.1121400000, 24.0800000000; 295.1176100000, 2.7600000000; 325.1281800000, 2.4600000000; 327.1438300000, 3.4800000000; 339.1438300000, 7.0500000000; 357.1543900000, 2.3700000000; 381.1543900000, 3.7000000000; 399.1649600000, 4.1600000000	medium	Positive		DarkChem	Predicted DarkChem data imported from 'Jaanus_210627_predicted_CCS_values_allCCS_darkChem_deepCCS.tsv'	4.66	minute	reversed-phase	Measured using a Waters Acquity ultraperformance liquid chromatography (UPLC) ethylene-bridged hybrid (BEH) C18 column (100 mm × 2.1 mm; 1.7 μmparticle diameter). Predicted by Afia on May 17, 2022.	Lipids and lipid-like molecules	2022-05-17	2.45706
24346	HMDB0040119	[M+H]+	160.087	265.144	45.0334900000, 14.7400000000; 57.0334900000, 12.5800000000; 69.0698800000, 34.4400000000; 71.0491400000, 15.5900000000; 71.0855300000, 19.5600000000; 93.0334900000, 13.4600000000; 95.0491400000, 32.2800000000; 113.0960900000, 17.6500000000; 121.0284100000, 17.6700000000; 121.0647900000, 66.1300000000; 123.0440600000, 73.3300000000; 123.0804400000, 33.6000000000; 125.0597100000, 15.1900000000; 125.0960900000, 21.9700000000; 137.0597100000, 15.4900000000; 139.0753600000, 37.8900000000; 141.0910100000, 55.4100000000; 143.1066600000, 24.9000000000; 219.1015700000, 35.1900000000; 221.1172200000, 100.0000000000; 223.1328700000, 59.6900000000; 235.1328700000, 16.1900000000; 237.1485200000, 17.8800000000; 265.1434400000, 54.7900000000	medium	Positive		DarkChem	Predicted DarkChem data imported from 'Jaanus_210627_predicted_CCS_values_allCCS_darkChem_deepCCS.tsv'	5.05	minute	reversed-phase	Measured using a Waters Acquity ultraperformance liquid chromatography (UPLC) ethylene-bridged hybrid (BEH) C18 column (100 mm × 2.1 mm; 1.7 μmparticle diameter). Predicted by Afia on May 17, 2022.	Lipids and lipid-like molecules	2022-05-17	2.78165
24347	HMDB0040118	[M+H]+	225.515	443.331	69.0698800000, 33.3100000000; 79.0542300000, 48.7000000000; 81.0698800000, 63.5900000000; 83.0855300000, 47.1800000000; 91.0542300000, 32.3200000000; 93.0698800000, 53.7800000000; 95.0855300000, 32.9100000000; 135.1168300000, 28.6100000000; 239.1794300000, 31.6600000000; 241.1950800000, 26.7200000000; 251.1794300000, 28.2400000000; 287.1794300000, 42.2000000000; 289.1950800000, 44.6300000000; 291.2107300000, 71.1400000000; 313.1950800000, 19.9900000000; 315.2107300000, 100.0000000000; 317.2263800000, 95.9400000000; 333.2212900000, 52.1200000000; 341.2263800000, 64.5700000000; 343.2420300000, 38.4200000000; 355.2420300000, 42.7500000000; 357.2576800000, 31.4600000000; 359.2369400000, 22.6200000000; 369.2576800000, 22.4000000000; 381.2576800000, 49.1200000000; 383.2733300000, 74.2400000000; 385.2889800000, 35.7200000000; 387.3046300000, 23.4500000000; 401.2838900000, 58.6700000000; 425.3202800000, 28.5800000000	medium	Positive		DarkChem	Predicted DarkChem data imported from 'Jaanus_210627_predicted_CCS_values_allCCS_darkChem_deepCCS.tsv'	4.56	minute	reversed-phase	Measured using a Waters Acquity ultraperformance liquid chromatography (UPLC) ethylene-bridged hybrid (BEH) C18 column (100 mm × 2.1 mm; 1.7 μmparticle diameter). Predicted by Afia on May 17, 2022.	Lipids and lipid-like molecules	2022-05-17	3.3068
24348	HMDB0040004	[M+H]+	151.476	229.18	41.0385800000, 40.3200000000; 43.0178400000, 11.0700000000; 43.0542300000, 47.7600000000; 55.0542300000, 100.0000000000; 57.0698800000, 91.5000000000; 67.0542300000, 9.9500000000; 69.0698800000, 77.0100000000; 71.0855300000, 39.9300000000; 81.0698800000, 33.7300000000; 83.0855300000, 40.6900000000; 85.1011800000, 31.6900000000; 95.0855300000, 16.1700000000; 99.0440600000, 16.0800000000; 103.0389700000, 9.5100000000; 109.1011800000, 8.5600000000; 111.1168300000, 34.6900000000; 117.0546200000, 46.4100000000; 119.0702700000, 9.7700000000; 125.1324800000, 8.3700000000; 153.1273900000, 17.9200000000; 157.0859200000, 10.8200000000; 211.1692600000, 17.8800000000; 229.1798200000, 40.4600000000	medium	Positive		DarkChem	Predicted DarkChem data imported from 'Jaanus_210627_predicted_CCS_values_allCCS_darkChem_deepCCS.tsv'	4.22	minute	reversed-phase	Measured using a Waters Acquity ultraperformance liquid chromatography (UPLC) ethylene-bridged hybrid (BEH) C18 column (100 mm × 2.1 mm; 1.7 μmparticle diameter). Predicted by Afia on May 17, 2022.	Lipids and lipid-like molecules	2022-05-17	2.82523
24349	HMDB0039859	[M+H]+	161.528	249.149	55.0542300000, 39.1000000000; 57.0698800000, 18.4300000000; 67.0542300000, 25.2600000000; 69.0698800000, 10.3500000000; 91.0542300000, 10.4600000000; 93.0334900000, 9.8500000000; 93.0698800000, 21.6000000000; 95.0491400000, 13.6000000000; 95.0855300000, 61.7800000000; 97.1011800000, 16.4200000000; 105.0334900000, 12.6400000000; 107.0491400000, 87.0500000000; 109.0284100000, 10.3400000000; 109.0647900000, 12.5700000000; 121.0284100000, 18.4400000000; 123.0440600000, 57.0600000000; 125.0597100000, 47.9700000000; 133.0647900000, 19.2900000000; 147.0804400000, 18.2800000000; 159.0804400000, 11.0500000000; 161.0960900000, 20.7700000000; 165.0910100000, 15.1800000000; 173.0960900000, 11.4300000000; 175.1117400000, 11.2300000000; 179.1066600000, 20.8700000000; 193.1223100000, 10.3100000000; 203.1430400000, 100.0000000000; 213.1273900000, 32.0700000000; 219.1379600000, 12.0900000000; 231.1379600000, 29.8900000000	medium	Positive		DarkChem	Predicted DarkChem data imported from 'Jaanus_210627_predicted_CCS_values_allCCS_darkChem_deepCCS.tsv'	6.13	minute	reversed-phase	Measured using a Waters Acquity ultraperformance liquid chromatography (UPLC) ethylene-bridged hybrid (BEH) C18 column (100 mm × 2.1 mm; 1.7 μmparticle diameter). Predicted by Afia on May 17, 2022.	Lipids and lipid-like molecules	2022-05-17	3.02802
24350	HMDB0039872	[M+H]+	135.495	143.107	39.0229300000, 24.0900000000; 41.0385800000, 63.7500000000; 43.0542300000, 10.6100000000; 53.0021900000, 9.1800000000; 55.0178400000, 21.7900000000; 55.0542300000, 100.0000000000; 57.0334900000, 17.3000000000; 57.0698800000, 27.2800000000; 67.0542300000, 12.9200000000; 69.0334900000, 28.8500000000; 69.0698800000, 29.9000000000; 81.0698800000, 11.9400000000; 83.0491400000, 16.7600000000; 83.0855300000, 25.4700000000; 85.0284100000, 11.2500000000; 93.0698800000, 26.7700000000; 95.0855300000, 11.3200000000	medium	Positive		DarkChem	Predicted DarkChem data imported from 'Jaanus_210627_predicted_CCS_values_allCCS_darkChem_deepCCS.tsv'	6.43	minute	reversed-phase	Measured using a Waters Acquity ultraperformance liquid chromatography (UPLC) ethylene-bridged hybrid (BEH) C18 column (100 mm × 2.1 mm; 1.7 μmparticle diameter). Predicted by Afia on May 17, 2022.	Lipids and lipid-like molecules	2022-05-17	2.22515
24351	HMDB0039874	[M+H]+	141.885	183.102	39.0229300000, 12.4500000000; 41.0385800000, 37.5500000000; 43.0178400000, 19.9300000000; 43.0542300000, 40.1600000000; 53.0385800000, 13.4100000000; 57.0698800000, 24.0200000000; 69.0698800000, 10.8000000000; 71.0491400000, 11.5500000000; 81.0334900000, 100.0000000000; 83.0491400000, 13.0600000000; 85.0647900000, 19.4200000000; 97.0284100000, 68.5000000000; 97.0647900000, 13.1200000000; 99.0440600000, 13.5200000000	medium	Positive		DarkChem	Predicted DarkChem data imported from 'Jaanus_210627_predicted_CCS_values_allCCS_darkChem_deepCCS.tsv'	4.97	minute	reversed-phase	Measured using a Waters Acquity ultraperformance liquid chromatography (UPLC) ethylene-bridged hybrid (BEH) C18 column (100 mm × 2.1 mm; 1.7 μmparticle diameter). Predicted by Afia on May 17, 2022.	Lipids and lipid-like molecules	2022-05-17	2.14866
24352	HMDB0039886	[M+H]+	196.449	405.228	249.1121400000, 4.9000000000; 251.1277900000, 15.6800000000; 255.1590900000, 5.5000000000; 289.1434400000, 21.3900000000; 291.1590900000, 4.4200000000; 293.1747400000, 5.6500000000; 303.1954700000, 5.3800000000; 317.1747400000, 18.5700000000; 319.1903900000, 8.2600000000; 321.2060400000, 6.3300000000; 329.1747400000, 14.8400000000; 331.1903900000, 12.9900000000; 333.2060400000, 12.8300000000; 335.2216900000, 4.8800000000; 343.1903900000, 5.9400000000; 345.2060400000, 14.9600000000; 361.2009500000, 18.6000000000; 373.2009500000, 21.2300000000; 375.2166000000, 13.5200000000; 377.2322500000, 29.2200000000; 387.2166000000, 25.1300000000; 405.2271700000, 100.0000000000	medium	Positive		DarkChem	Predicted DarkChem data imported from 'Jaanus_210627_predicted_CCS_values_allCCS_darkChem_deepCCS.tsv'	6.45	minute	reversed-phase	Measured using a Waters Acquity ultraperformance liquid chromatography (UPLC) ethylene-bridged hybrid (BEH) C18 column (100 mm × 2.1 mm; 1.7 μmparticle diameter). Predicted by Afia on May 17, 2022.	Lipids and lipid-like molecules	2022-05-17	2.68877
24353	HMDB0039887	[M+H]+	258.633	727.318	57.0334900000, 11.0900000000; 401.1958700000, 9.3500000000; 467.1911700000, 19.3000000000; 507.2588600000, 15.4800000000; 523.2173900000, 22.8400000000; 535.2537700000, 9.4900000000; 555.2436000000, 9.3500000000; 563.2486900000, 56.7500000000; 565.2643400000, 55.6800000000; 567.2799900000, 52.0700000000; 569.2956400000, 17.1100000000; 571.2385200000, 11.4500000000; 581.2592500000, 33.6800000000; 583.2749000000, 30.7400000000; 585.2905500000, 14.1900000000; 587.3062000000, 11.9000000000; 593.2592500000, 33.6500000000; 595.2749000000, 8.9600000000; 611.2334300000, 24.5600000000; 615.2647300000, 30.6900000000; 639.3011200000, 9.9600000000; 641.3167700000, 8.8900000000; 649.2854700000, 17.9200000000; 651.3011200000, 10.0400000000; 653.3167700000, 39.0200000000; 655.3324200000, 14.0800000000; 667.2960300000, 43.9000000000; 683.2909500000, 13.2300000000; 709.3066000000, 34.4600000000; 727.3171600000, 100.0000000000	medium	Positive		DarkChem	Predicted DarkChem data imported from 'Jaanus_210627_predicted_CCS_values_allCCS_darkChem_deepCCS.tsv'	6.17	minute	reversed-phase	Measured using a Waters Acquity ultraperformance liquid chromatography (UPLC) ethylene-bridged hybrid (BEH) C18 column (100 mm × 2.1 mm; 1.7 μmparticle diameter). Predicted by Afia on May 17, 2022.	Lipids and lipid-like molecules	2022-05-17	3.15349
24354	HMDB0039892	[M+H]+	240.998	633.4	139.1117400000, 53.1900000000; 151.1117400000, 12.7800000000; 153.1273900000, 100.0000000000; 155.1430400000, 15.0500000000; 163.1117400000, 18.8800000000; 165.1273900000, 11.7200000000; 167.1430400000, 18.5400000000; 269.1899900000, 22.9800000000; 271.2056400000, 25.9800000000; 273.2212900000, 30.7200000000; 275.2369400000, 17.0100000000; 283.2056400000, 25.7200000000; 285.2212900000, 53.5700000000; 287.2369400000, 52.7800000000; 289.2525900000, 23.8400000000; 299.2369400000, 26.2000000000; 301.2525900000, 18.8100000000; 347.1700400000, 69.7200000000; 349.1856900000, 19.8900000000; 419.3308400000, 12.1200000000; 421.3464900000, 44.8900000000; 439.3570600000, 40.9100000000; 477.2482900000, 16.1500000000; 479.2639400000, 47.4000000000; 481.2795900000, 25.3100000000; 491.2639400000, 19.0100000000; 493.2795900000, 27.5400000000; 549.3421900000, 26.5500000000; 615.3891500000, 29.4300000000; 633.3997100000, 45.0500000000	medium	Positive		DarkChem	Predicted DarkChem data imported from 'Jaanus_210627_predicted_CCS_values_allCCS_darkChem_deepCCS.tsv'	8.56	minute	reversed-phase	Measured using a Waters Acquity ultraperformance liquid chromatography (UPLC) ethylene-bridged hybrid (BEH) C18 column (100 mm × 2.1 mm; 1.7 μmparticle diameter). Predicted by Afia on May 17, 2022.	Lipids and lipid-like molecules	2022-05-17	3.24434
24355	HMDB0039893	[M+H]+	143.234	189.149	41.0385800000, 17.1600000000; 43.0542300000, 35.1700000000; 45.0334900000, 23.3200000000; 53.0385800000, 17.5000000000; 55.0542300000, 75.9000000000; 57.0334900000, 16.8100000000; 57.0698800000, 12.9700000000; 59.0491400000, 21.4900000000; 61.0647900000, 13.3400000000; 71.0491400000, 25.2900000000; 73.0647900000, 31.6700000000; 81.0698800000, 20.5600000000; 85.0647900000, 14.9700000000; 97.0647900000, 35.2300000000; 99.0804400000, 35.0500000000; 111.0804400000, 31.4700000000; 113.0960900000, 62.6600000000; 115.0753600000, 16.6300000000; 125.0960900000, 11.8900000000; 129.0910100000, 15.9200000000; 131.1066600000, 13.8600000000; 153.1273900000, 100.0000000000; 171.1379600000, 30.0100000000; 189.1485200000, 38.7700000000	medium	Positive		DarkChem	Predicted DarkChem data imported from 'Jaanus_210627_predicted_CCS_values_allCCS_darkChem_deepCCS.tsv'	2.05	minute	reversed-phase	Measured using a Waters Acquity ultraperformance liquid chromatography (UPLC) ethylene-bridged hybrid (BEH) C18 column (100 mm × 2.1 mm; 1.7 μmparticle diameter). Predicted by Afia on May 17, 2022.	Lipids and lipid-like molecules	2022-05-17	2.95225
24356	HMDB0039943	[M+H]+	245.051	637.432	41.0385800000, 42.0700000000; 43.0542300000, 26.9500000000; 55.0542300000, 22.4400000000; 73.0284100000, 24.5600000000; 79.0542300000, 23.4500000000; 107.0855300000, 32.7800000000; 109.1011800000, 61.2200000000; 111.1168300000, 39.2700000000; 113.1324800000, 17.1100000000; 129.1273900000, 18.5600000000; 173.1536100000, 18.5400000000; 263.1641700000, 24.8400000000; 265.1798200000, 62.3500000000; 267.1954700000, 15.1300000000; 401.3050200000, 16.0100000000; 439.3570600000, 100.0000000000; 441.3727100000, 23.1500000000; 453.3363200000, 21.6300000000; 457.3676200000, 69.4600000000; 517.3887500000, 39.8400000000; 537.3421900000, 37.9800000000; 539.3578500000, 26.1000000000; 563.3578500000, 48.7100000000; 593.4048000000, 18.7100000000; 597.3997100000, 25.9600000000; 601.4098800000, 30.2100000000; 607.4204500000, 15.4500000000; 619.4204500000, 40.2900000000; 635.4153600000, 19.1000000000; 637.4310100000, 71.1900000000	medium	Positive		DarkChem	Predicted DarkChem data imported from 'Jaanus_210627_predicted_CCS_values_allCCS_darkChem_deepCCS.tsv'	7.66	minute	reversed-phase	Measured using a Waters Acquity ultraperformance liquid chromatography (UPLC) ethylene-bridged hybrid (BEH) C18 column (100 mm × 2.1 mm; 1.7 μmparticle diameter). Predicted by Afia on May 17, 2022.	Lipids and lipid-like molecules	2022-05-17	3.25607
24357	HMDB0040210	[M+H]+	138.255	157.123	41.0385800000, 100.0000000000; 43.0542300000, 40.3300000000; 55.0542300000, 12.4400000000; 57.0334900000, 26.1800000000; 59.0491400000, 45.2900000000; 71.0855300000, 83.6000000000; 79.0542300000, 19.7200000000; 81.0698800000, 38.7200000000; 83.0855300000, 13.4700000000; 97.0647900000, 36.1800000000; 99.0804400000, 17.1800000000	medium	Positive		DarkChem	Predicted DarkChem data imported from 'Jaanus_210627_predicted_CCS_values_allCCS_darkChem_deepCCS.tsv'	6.35	minute	reversed-phase	Measured using a Waters Acquity ultraperformance liquid chromatography (UPLC) ethylene-bridged hybrid (BEH) C18 column (100 mm × 2.1 mm; 1.7 μmparticle diameter). Predicted by Afia on May 17, 2022.	Lipids and lipid-like molecules	2022-05-17	2.18455
24358	HMDB0039952	[M+H]+	189.748	395.155	41.0021900000, 23.1900000000; 41.0385800000, 38.8000000000; 43.0178400000, 46.2700000000; 43.0542300000, 42.7300000000; 55.0542300000, 100.0000000000; 65.0385800000, 36.2700000000; 67.0542300000, 37.6800000000; 69.0698800000, 20.8600000000; 83.0491400000, 38.7800000000; 101.0597100000, 11.5700000000; 133.0495400000, 13.4700000000; 143.0338900000, 16.2300000000; 143.0702700000, 30.8700000000; 145.0495400000, 50.1700000000; 147.0651900000, 13.6400000000; 159.0288000000, 9.9300000000; 161.0444500000, 28.4900000000; 163.0601000000, 48.8400000000; 165.0757500000, 29.6800000000; 179.0550100000, 59.1100000000; 181.0706600000, 63.4000000000; 205.0706600000, 19.6000000000; 207.0863100000, 10.4400000000; 245.1019600000, 11.6400000000; 295.1023600000, 23.1400000000; 305.1230900000, 9.3900000000; 313.1129200000, 18.6300000000; 321.1180100000, 15.1600000000; 377.1442200000, 22.3300000000; 395.1547900000, 29.1900000000	medium	Positive		DarkChem	Predicted DarkChem data imported from 'Jaanus_210627_predicted_CCS_values_allCCS_darkChem_deepCCS.tsv'	2.8	minute	reversed-phase	Measured using a Waters Acquity ultraperformance liquid chromatography (UPLC) ethylene-bridged hybrid (BEH) C18 column (100 mm × 2.1 mm; 1.7 μmparticle diameter). Predicted by Afia on May 17, 2022.	Lipids and lipid-like molecules	2022-05-17	3.07554
24359	HMDB0039954	[M+H]+	190.112	346.311	43.0542300000, 4.3200000000; 57.0698800000, 4.9100000000; 79.0542300000, 9.0000000000; 81.0698800000, 5.0300000000; 91.0542300000, 100.0000000000; 95.0855300000, 8.2300000000; 106.0651300000, 30.9300000000; 108.0807800000, 32.3800000000; 113.0960900000, 4.1100000000; 123.1168300000, 4.3400000000; 125.0960900000, 4.3800000000; 127.1481300000, 4.0400000000; 134.0600400000, 9.8200000000; 197.2263800000, 5.1500000000; 211.2420300000, 7.0500000000; 219.2107300000, 4.4000000000; 221.2263800000, 5.0900000000; 235.2056400000, 5.2100000000; 237.2212900000, 6.2700000000; 239.2369400000, 10.9200000000; 241.2525900000, 3.8600000000; 254.2478400000, 8.7900000000; 262.2165400000, 5.0800000000; 274.2165400000, 4.6000000000; 288.2321900000, 6.1600000000; 302.2478400000, 4.4100000000; 304.2634900000, 4.0700000000; 328.2998800000, 9.3800000000; 344.2947900000, 12.2800000000; 346.3104400000, 70.8600000000	medium	Positive		DarkChem	Predicted DarkChem data imported from 'Jaanus_210627_predicted_CCS_values_allCCS_darkChem_deepCCS.tsv'	11.52	minute	reversed-phase	Measured using a Waters Acquity ultraperformance liquid chromatography (UPLC) ethylene-bridged hybrid (BEH) C18 column (100 mm × 2.1 mm; 1.7 μmparticle diameter). Predicted by Afia on May 17, 2022.	Lipids and lipid-like molecules	2022-05-17	2.72557
24360	HMDB0039964	[M+H]+	191.001	389.181	67.0542300000, 5.6200000000; 69.0334900000, 4.9100000000; 81.0334900000, 4.8900000000; 81.0698800000, 5.3500000000; 83.0491400000, 40.2600000000; 85.0647900000, 37.7200000000; 87.0804400000, 10.2800000000; 95.0491400000, 4.9100000000; 109.0647900000, 22.5500000000; 135.0804400000, 8.6300000000; 139.0753600000, 7.5000000000; 145.0495400000, 10.5600000000; 149.0960900000, 13.1500000000; 155.1066600000, 9.6500000000; 163.0601000000, 5.1300000000; 165.0910100000, 52.9800000000; 167.1066600000, 33.0600000000; 179.1066600000, 22.4500000000; 191.1066600000, 6.0300000000; 209.1172200000, 100.0000000000; 211.0964900000, 6.9800000000; 211.1328700000, 22.5800000000; 227.1277900000, 15.6800000000; 285.1332600000, 5.4500000000; 297.1332600000, 5.8600000000; 311.1489100000, 5.8900000000; 313.1281800000, 5.4000000000; 317.1594800000, 9.2800000000; 353.1594800000, 9.9500000000; 371.1700400000, 12.3900000000	medium	Positive		DarkChem	Predicted DarkChem data imported from 'Jaanus_210627_predicted_CCS_values_allCCS_darkChem_deepCCS.tsv'	2.95	minute	reversed-phase	Measured using a Waters Acquity ultraperformance liquid chromatography (UPLC) ethylene-bridged hybrid (BEH) C18 column (100 mm × 2.1 mm; 1.7 μmparticle diameter). Predicted by Afia on May 17, 2022.	Lipids and lipid-like molecules	2022-05-17	2.90626
24361	HMDB0039971	[M+H]+	196.288	407.207	55.0542300000, 5.1600000000; 81.0698800000, 18.6100000000; 107.0855300000, 11.6000000000; 109.1011800000, 18.9900000000; 207.1379600000, 5.5500000000; 227.0914000000, 5.1700000000; 237.0757500000, 8.7500000000; 239.0914000000, 11.4700000000; 245.1172200000, 15.7300000000; 247.1328700000, 21.6800000000; 249.0757500000, 7.2000000000; 249.1485200000, 7.9700000000; 251.0914000000, 21.1200000000; 253.1070500000, 10.1000000000; 261.0757500000, 10.1900000000; 261.1121400000, 22.3200000000; 263.0914000000, 8.7200000000; 263.1277900000, 14.2600000000; 265.1070500000, 15.8000000000; 265.1434400000, 21.5400000000; 267.1227000000, 11.6500000000; 283.1176100000, 5.7400000000; 291.1227000000, 4.5900000000; 303.1227000000, 8.2300000000; 305.1383500000, 12.1300000000; 307.1540000000, 68.7900000000; 309.1696500000, 23.2200000000; 325.1645600000, 14.7100000000; 389.1958700000, 20.0800000000; 407.2064300000, 100.0000000000	medium	Positive		DarkChem	Predicted DarkChem data imported from 'Jaanus_210627_predicted_CCS_values_allCCS_darkChem_deepCCS.tsv'	7.43	minute	reversed-phase	Measured using a Waters Acquity ultraperformance liquid chromatography (UPLC) ethylene-bridged hybrid (BEH) C18 column (100 mm × 2.1 mm; 1.7 μmparticle diameter). Predicted by Afia on May 17, 2022.	Lipids and lipid-like molecules	2022-05-17	2.92547
24362	HMDB0039974	[M+H]+	147.383	205.144	41.0385800000, 15.1400000000; 45.0334900000, 15.3400000000; 55.0542300000, 18.6800000000; 57.0334900000, 15.8500000000; 59.0491400000, 58.7900000000; 71.0491400000, 16.2200000000; 73.0647900000, 19.0900000000; 77.0597100000, 10.4900000000; 83.0491400000, 11.9100000000; 85.0647900000, 8.1900000000; 97.0647900000, 17.6400000000; 101.0597100000, 7.6200000000; 101.0960900000, 8.7400000000; 111.0804400000, 26.3000000000; 113.0960900000, 19.8300000000; 115.0753600000, 14.9300000000; 117.0910100000, 7.8800000000; 129.0910100000, 13.4100000000; 155.1066600000, 7.7400000000; 169.1223100000, 100.0000000000; 187.1328700000, 47.6200000000; 205.1434400000, 40.8600000000	medium	Positive		DarkChem	Predicted DarkChem data imported from 'Jaanus_210627_predicted_CCS_values_allCCS_darkChem_deepCCS.tsv'	1.1	minute	reversed-phase	Measured using a Waters Acquity ultraperformance liquid chromatography (UPLC) ethylene-bridged hybrid (BEH) C18 column (100 mm × 2.1 mm; 1.7 μmparticle diameter). Predicted by Afia on May 17, 2022.	Lipids and lipid-like molecules	2022-05-17	2.75719
24363	HMDB0039975	[M+H]+	185.738	367.197	41.0385800000, 3.7700000000; 45.0334900000, 4.3000000000; 55.0542300000, 6.3700000000; 57.0334900000, 5.4100000000; 59.0491400000, 8.6700000000; 61.0284100000, 4.1000000000; 61.0647900000, 3.8800000000; 97.0647900000, 3.3000000000; 103.0389700000, 4.4700000000; 111.0804400000, 6.8400000000; 113.0960900000, 7.0500000000; 121.0495400000, 5.9000000000; 123.0651900000, 4.8500000000; 129.0910100000, 7.7600000000; 145.0495400000, 5.8500000000; 147.0651900000, 3.4500000000; 169.1223100000, 33.3200000000; 171.1379600000, 14.9900000000; 173.1536100000, 4.0200000000; 187.1328700000, 100.0000000000; 189.1485200000, 12.4900000000; 205.1434400000, 5.7500000000; 215.1277900000, 4.7400000000; 247.1540000000, 7.2600000000; 263.1489100000, 4.3500000000; 291.1438300000, 3.7100000000; 307.1387400000, 3.6400000000; 331.1751300000, 16.7300000000; 349.1856900000, 40.5600000000; 367.1962600000, 25.9100000000	medium	Positive		DarkChem	Predicted DarkChem data imported from 'Jaanus_210627_predicted_CCS_values_allCCS_darkChem_deepCCS.tsv'	1.22	minute	reversed-phase	Measured using a Waters Acquity ultraperformance liquid chromatography (UPLC) ethylene-bridged hybrid (BEH) C18 column (100 mm × 2.1 mm; 1.7 μmparticle diameter). Predicted by Afia on May 17, 2022.	Lipids and lipid-like molecules	2022-05-17	2.76393
24364	HMDB0039976	[M+H]+	184.051	367.197	41.0385800000, 8.2500000000; 43.0178400000, 12.1500000000; 45.0334900000, 29.8300000000; 55.0542300000, 9.6600000000; 57.0334900000, 12.0000000000; 59.0491400000, 9.8200000000; 73.0647900000, 7.3800000000; 85.0284100000, 10.9000000000; 87.0440600000, 16.1000000000; 111.0804400000, 8.5000000000; 113.0960900000, 20.4700000000; 129.0910100000, 12.0200000000; 131.1066600000, 8.4100000000; 145.0495400000, 9.2600000000; 147.1015700000, 7.2300000000; 155.1066600000, 7.4900000000; 163.0601000000, 12.4800000000; 169.1223100000, 37.7200000000; 185.1172200000, 15.4500000000; 187.1328700000, 100.0000000000; 189.1485200000, 11.3600000000; 247.1540000000, 7.2600000000; 273.1332600000, 7.3100000000; 291.1438300000, 8.8400000000; 293.1594800000, 6.7100000000; 307.1387400000, 10.6200000000; 321.1543900000, 11.9700000000; 331.1751300000, 47.2000000000; 349.1856900000, 13.8700000000; 367.1962600000, 23.1100000000	medium	Positive		DarkChem	Predicted DarkChem data imported from 'Jaanus_210627_predicted_CCS_values_allCCS_darkChem_deepCCS.tsv'	1.44	minute	reversed-phase	Measured using a Waters Acquity ultraperformance liquid chromatography (UPLC) ethylene-bridged hybrid (BEH) C18 column (100 mm × 2.1 mm; 1.7 μmparticle diameter). Predicted by Afia on May 17, 2022.	Lipids and lipid-like molecules	2022-05-17	3.05842
24365	HMDB0039977	[M+H]+	180.745	351.202	55.0542300000, 10.5500000000; 57.0698800000, 24.2100000000; 59.0491400000, 18.5200000000; 67.0542300000, 8.9100000000; 69.0698800000, 19.7700000000; 83.0491400000, 13.9400000000; 95.0855300000, 64.2100000000; 97.0647900000, 10.4000000000; 97.1011800000, 75.1400000000; 99.0804400000, 9.4500000000; 99.1168300000, 21.0000000000; 103.0389700000, 12.0100000000; 125.0960900000, 9.2900000000; 139.1117400000, 8.1200000000; 141.1273900000, 51.2300000000; 143.1066600000, 11.0300000000; 145.0495400000, 9.5200000000; 153.1273900000, 100.0000000000; 155.1430400000, 29.1700000000; 163.0601000000, 8.3700000000; 167.1066600000, 12.4800000000; 169.1223100000, 34.4500000000; 171.1379600000, 51.5300000000; 233.1019600000, 10.4900000000; 235.1176100000, 13.4900000000; 247.1176100000, 8.9100000000; 249.1332600000, 8.6700000000; 315.1802200000, 9.8400000000; 333.1907800000, 16.2600000000; 351.2013400000, 69.9900000000	medium	Positive		DarkChem	Predicted DarkChem data imported from 'Jaanus_210627_predicted_CCS_values_allCCS_darkChem_deepCCS.tsv'	1.57	minute	reversed-phase	Measured using a Waters Acquity ultraperformance liquid chromatography (UPLC) ethylene-bridged hybrid (BEH) C18 column (100 mm × 2.1 mm; 1.7 μmparticle diameter). Predicted by Afia on May 17, 2022.	Lipids and lipid-like molecules	2022-05-17	2.97702
24366	HMDB0039978	[M+H]+	179.279	351.202	43.0178400000, 6.2300000000; 45.0334900000, 7.4200000000; 55.0542300000, 8.5300000000; 57.0334900000, 7.2400000000; 57.0698800000, 5.4700000000; 85.0284100000, 8.5700000000; 87.0440600000, 12.8300000000; 89.0597100000, 5.5700000000; 95.0855300000, 7.3900000000; 97.1011800000, 7.7200000000; 99.1168300000, 8.2300000000; 113.0960900000, 9.5700000000; 139.1117400000, 11.5900000000; 141.1273900000, 9.7500000000; 145.0495400000, 9.1700000000; 145.1223100000, 10.7800000000; 153.1273900000, 92.7300000000; 155.1430400000, 10.8100000000; 163.0601000000, 10.7100000000; 169.1223100000, 38.4700000000; 171.1379600000, 100.0000000000; 173.1536100000, 29.2500000000; 213.1485200000, 8.5800000000; 231.1590900000, 11.1500000000; 239.1125300000, 7.9500000000; 277.1645600000, 5.8700000000; 307.1751300000, 10.0600000000; 315.1802200000, 32.0100000000; 333.1907800000, 25.1200000000; 351.2013400000, 19.3000000000	medium	Positive		DarkChem	Predicted DarkChem data imported from 'Jaanus_210627_predicted_CCS_values_allCCS_darkChem_deepCCS.tsv'	1.73	minute	reversed-phase	Measured using a Waters Acquity ultraperformance liquid chromatography (UPLC) ethylene-bridged hybrid (BEH) C18 column (100 mm × 2.1 mm; 1.7 μmparticle diameter). Predicted by Afia on May 17, 2022.	Lipids and lipid-like molecules	2022-05-17	2.90743
24367	HMDB0039953	[M+H]+	189.247	397.171	41.0385800000, 15.4700000000; 43.0178400000, 26.8500000000; 43.0542300000, 100.0000000000; 45.0334900000, 6.6800000000; 57.0698800000, 61.0300000000; 61.0284100000, 6.2400000000; 67.0542300000, 14.9900000000; 69.0698800000, 9.8100000000; 71.0855300000, 6.0100000000; 85.0647900000, 31.9200000000; 101.0597100000, 11.5200000000; 103.0753600000, 6.7600000000; 133.0495400000, 9.4200000000; 145.0495400000, 25.1200000000; 145.0859200000, 12.0700000000; 147.0651900000, 9.5100000000; 151.0601000000, 5.8000000000; 161.0444500000, 16.0900000000; 163.0601000000, 32.7800000000; 165.0757500000, 22.8200000000; 179.0550100000, 14.5300000000; 181.0706600000, 42.1100000000; 205.0706600000, 10.5500000000; 295.1023600000, 10.3800000000; 313.1129200000, 11.0900000000; 321.1180100000, 6.1700000000; 323.1336600000, 8.9500000000; 325.1493100000, 6.7900000000; 379.1598700000, 14.2000000000; 397.1704400000, 30.6000000000	medium	Positive		DarkChem	Predicted DarkChem data imported from 'Jaanus_210627_predicted_CCS_values_allCCS_darkChem_deepCCS.tsv'	2.61	minute	reversed-phase	Measured using a Waters Acquity ultraperformance liquid chromatography (UPLC) ethylene-bridged hybrid (BEH) C18 column (100 mm × 2.1 mm; 1.7 μmparticle diameter). Predicted by Afia on May 17, 2022.	Lipids and lipid-like molecules	2022-05-17	2.90562
24368	HMDB0040211	[M+H]+	142.818	173.154	41.0385800000, 8.9400000000; 43.0542300000, 43.9900000000; 55.0542300000, 16.4100000000; 57.0334900000, 8.4700000000; 57.0698800000, 100.0000000000; 71.0491400000, 9.5600000000; 71.0855300000, 81.2500000000; 75.0804400000, 15.1100000000; 81.0698800000, 37.8400000000; 83.0855300000, 13.3500000000; 97.0647900000, 10.3800000000; 99.0804400000, 36.6100000000	medium	Positive		DarkChem	Predicted DarkChem data imported from 'Jaanus_210627_predicted_CCS_values_allCCS_darkChem_deepCCS.tsv'	7.51	minute	reversed-phase	Measured using a Waters Acquity ultraperformance liquid chromatography (UPLC) ethylene-bridged hybrid (BEH) C18 column (100 mm × 2.1 mm; 1.7 μmparticle diameter). Predicted by Afia on May 17, 2022.	Lipids and lipid-like molecules	2022-05-17	1.96795
24369	HMDB0040221	[M+H]+	135.345	159.139	43.0542300000, 32.5100000000; 55.0542300000, 60.1300000000; 57.0698800000, 9.0400000000; 69.0698800000, 10.9200000000; 71.0491400000, 16.9800000000; 71.0855300000, 100.0000000000	medium	Positive		DarkChem	Predicted DarkChem data imported from 'Jaanus_210627_predicted_CCS_values_allCCS_darkChem_deepCCS.tsv'	6.15	minute	reversed-phase	Measured using a Waters Acquity ultraperformance liquid chromatography (UPLC) ethylene-bridged hybrid (BEH) C18 column (100 mm × 2.1 mm; 1.7 μmparticle diameter). Predicted by Afia on May 17, 2022.	Lipids and lipid-like molecules	2022-05-17	1.24348
24370	HMDB0040227	[M+H]+	146.285	197.154	41.0385800000, 22.7100000000; 43.0178400000, 84.9700000000; 55.0542300000, 56.6900000000; 67.0542300000, 41.7300000000; 69.0698800000, 69.6600000000; 79.0542300000, 48.5100000000; 81.0698800000, 100.0000000000; 83.0855300000, 84.1000000000; 93.0698800000, 73.2900000000; 95.0855300000, 64.2800000000; 97.1011800000, 65.3700000000; 105.0698800000, 24.1000000000; 107.0855300000, 20.8700000000; 111.1168300000, 22.7900000000; 121.1011800000, 34.6700000000; 125.1324800000, 29.9300000000; 135.1168300000, 16.7800000000; 137.1324800000, 83.6400000000; 139.1117400000, 19.6600000000; 155.1430400000, 33.0800000000; 197.1536100000, 41.0800000000	medium	Positive		DarkChem	Predicted DarkChem data imported from 'Jaanus_210627_predicted_CCS_values_allCCS_darkChem_deepCCS.tsv'	6.47	minute	reversed-phase	Measured using a Waters Acquity ultraperformance liquid chromatography (UPLC) ethylene-bridged hybrid (BEH) C18 column (100 mm × 2.1 mm; 1.7 μmparticle diameter). Predicted by Afia on May 17, 2022.	Lipids and lipid-like molecules	2022-05-17	2.91162
24371	HMDB0040390	[M+H]+	200.64	433.259	43.0542300000, 25.9400000000; 83.0855300000, 4.6900000000; 93.0698800000, 12.6500000000; 121.1011800000, 5.8500000000; 123.1168300000, 16.1600000000; 133.1011800000, 5.2500000000; 135.1168300000, 9.7600000000; 137.1324800000, 7.5400000000; 283.2056400000, 42.5000000000; 285.1332600000, 5.4000000000; 285.2212900000, 16.3000000000; 291.2682400000, 4.6600000000; 301.2162100000, 14.3300000000; 303.2318600000, 5.8700000000; 307.1176100000, 15.5700000000; 309.1332600000, 12.0900000000; 311.1489100000, 7.9200000000; 341.2111200000, 8.1100000000; 347.1489100000, 5.5400000000; 349.1645600000, 8.1200000000; 351.1802200000, 8.5300000000; 363.1802200000, 5.6400000000; 375.1802200000, 4.7300000000; 377.1958700000, 17.7500000000; 389.1958700000, 6.1200000000; 391.2115200000, 5.0600000000; 415.2479000000, 17.3200000000; 417.2271700000, 5.1500000000; 431.2428200000, 11.4000000000; 433.2584700000, 100.0000000000	medium	Positive		DarkChem	Predicted DarkChem data imported from 'Jaanus_210627_predicted_CCS_values_allCCS_darkChem_deepCCS.tsv'	6.98	minute	reversed-phase	Measured using a Waters Acquity ultraperformance liquid chromatography (UPLC) ethylene-bridged hybrid (BEH) C18 column (100 mm × 2.1 mm; 1.7 μmparticle diameter). Predicted by Afia on May 17, 2022.	Lipids and lipid-like molecules	2022-05-17	2.95444
24372	HMDB0040392	[M+H]+	171.186	271.264	41.0385800000, 18.5000000000; 43.0542300000, 85.2500000000; 55.0542300000, 33.7400000000; 57.0698800000, 68.0700000000; 61.0647900000, 40.0100000000; 69.0698800000, 51.8700000000; 71.0855300000, 100.0000000000; 75.0440600000, 14.7100000000; 83.0855300000, 22.9900000000; 85.0647900000, 12.7500000000; 85.1011800000, 36.1400000000; 89.0597100000, 12.3000000000; 95.0855300000, 23.5700000000; 97.1011800000, 34.2800000000; 99.1168300000, 19.9200000000; 101.0597100000, 21.7700000000; 103.0753600000, 19.0200000000; 109.1011800000, 16.8000000000; 111.1168300000, 19.8100000000; 113.1324800000, 11.9400000000; 115.0753600000, 13.5700000000; 117.0910100000, 11.7300000000; 123.1168300000, 19.0700000000; 125.1324800000, 20.4000000000; 127.1481300000, 24.6700000000; 137.1324800000, 12.9800000000; 139.1481300000, 18.1900000000; 211.2056400000, 43.8900000000; 229.2162100000, 21.5900000000; 271.2631600000, 61.5700000000	medium	Positive		DarkChem	Predicted DarkChem data imported from 'Jaanus_210627_predicted_CCS_values_allCCS_darkChem_deepCCS.tsv'	11.08	minute	reversed-phase	Measured using a Waters Acquity ultraperformance liquid chromatography (UPLC) ethylene-bridged hybrid (BEH) C18 column (100 mm × 2.1 mm; 1.7 μmparticle diameter). Predicted by Afia on May 17, 2022.	Lipids and lipid-like molecules	2022-05-17	3.15734
24373	HMDB0040397	[M+H]+	146.408	197.154	43.0178400000, 53.5100000000; 67.0542300000, 15.1900000000; 69.0698800000, 23.3200000000; 81.0698800000, 24.7200000000; 91.0542300000, 74.1900000000; 93.0698800000, 100.0000000000; 95.0855300000, 32.5100000000; 97.1011800000, 22.1000000000; 107.0855300000, 34.1000000000; 109.1011800000, 66.5700000000; 111.1168300000, 84.4300000000; 121.1011800000, 19.0000000000	medium	Positive		DarkChem	Predicted DarkChem data imported from 'Jaanus_210627_predicted_CCS_values_allCCS_darkChem_deepCCS.tsv'	5.88	minute	reversed-phase	Measured using a Waters Acquity ultraperformance liquid chromatography (UPLC) ethylene-bridged hybrid (BEH) C18 column (100 mm × 2.1 mm; 1.7 μmparticle diameter). Predicted by Afia on May 17, 2022.	Lipids and lipid-like molecules	2022-05-17	2.30857
24374	HMDB0040405	[M+H]+	245.895	639.374	97.0647900000, 11.3700000000; 99.0804400000, 8.6000000000; 127.0753600000, 13.7800000000; 143.0702700000, 25.7200000000; 145.0495400000, 13.2600000000; 145.0859200000, 13.9300000000; 147.0651900000, 8.4500000000; 153.0910100000, 13.1400000000; 171.1015700000, 12.8100000000; 285.1849100000, 11.9800000000; 287.2005600000, 15.7200000000; 305.2111200000, 10.2800000000; 317.2475100000, 10.3500000000; 345.2424200000, 10.2000000000; 357.2424200000, 13.8700000000; 359.2580700000, 20.5600000000; 363.2529900000, 13.5900000000; 377.2686400000, 10.1300000000; 383.2580700000, 10.0800000000; 385.2737200000, 36.0300000000; 387.2893700000, 21.7700000000; 413.3050200000, 26.7700000000; 429.2999400000, 8.6800000000; 431.3155900000, 13.6600000000; 441.2999400000, 86.8100000000; 443.3155900000, 33.9700000000; 459.3105000000, 100.0000000000; 461.3261500000, 8.9800000000; 637.3582400000, 10.5900000000; 639.3738900000, 24.0300000000	medium	Positive		DarkChem	Predicted DarkChem data imported from 'Jaanus_210627_predicted_CCS_values_allCCS_darkChem_deepCCS.tsv'	5.55	minute	reversed-phase	Measured using a Waters Acquity ultraperformance liquid chromatography (UPLC) ethylene-bridged hybrid (BEH) C18 column (100 mm × 2.1 mm; 1.7 μmparticle diameter). Predicted by Afia on May 17, 2022.	Lipids and lipid-like molecules	2022-05-17	3.0469
24375	HMDB0040411	[M+H]+	140.819	179.107	55.0178400000, 5.6300000000; 57.0334900000, 5.0500000000; 77.0385800000, 7.7800000000; 79.0542300000, 17.9700000000; 91.0542300000, 84.2600000000; 105.0698800000, 100.0000000000; 117.0698800000, 5.4400000000; 133.0647900000, 10.7100000000	medium	Positive		DarkChem	Predicted DarkChem data imported from 'Jaanus_210627_predicted_CCS_values_allCCS_darkChem_deepCCS.tsv'	7.46	minute	reversed-phase	Measured using a Waters Acquity ultraperformance liquid chromatography (UPLC) ethylene-bridged hybrid (BEH) C18 column (100 mm × 2.1 mm; 1.7 μmparticle diameter). Predicted by Afia on May 17, 2022.	Lipids and lipid-like molecules	2022-05-17	1.43721
24376	HMDB0040414	[M+H]+	209.137	455.425	39.0229300000, 16.8200000000; 41.0385800000, 52.0600000000; 43.0542300000, 17.3900000000; 55.0542300000, 38.6700000000; 57.0698800000, 28.8100000000; 67.0542300000, 37.1500000000; 69.0698800000, 27.1000000000; 81.0698800000, 100.0000000000; 83.0855300000, 41.2300000000; 93.0698800000, 23.8100000000; 95.0855300000, 96.9600000000; 97.1011800000, 22.7500000000; 109.1011800000, 26.2000000000; 111.1168300000, 29.7700000000; 113.1324800000, 31.8500000000; 121.1011800000, 20.1700000000; 123.1168300000, 15.7100000000; 125.1324800000, 14.5900000000; 275.2369400000, 14.7100000000; 295.2420300000, 22.4300000000; 297.2576800000, 18.0000000000; 299.2733300000, 11.5400000000; 301.2525900000, 29.9300000000; 315.2682400000, 23.5000000000; 317.2838900000, 12.0100000000; 357.3151900000, 14.7700000000; 381.3515800000, 11.9800000000; 429.4090900000, 15.0500000000; 453.4090900000, 25.0000000000; 455.4247400000, 18.5300000000	medium	Positive		DarkChem	Predicted DarkChem data imported from 'Jaanus_210627_predicted_CCS_values_allCCS_darkChem_deepCCS.tsv'	9.66	minute	reversed-phase	Measured using a Waters Acquity ultraperformance liquid chromatography (UPLC) ethylene-bridged hybrid (BEH) C18 column (100 mm × 2.1 mm; 1.7 μmparticle diameter). Predicted by Afia on May 17, 2022.	Lipids and lipid-like molecules	2022-05-17	3.20388
24377	HMDB0040415	[M+H]+	208.825	471.347	55.0542300000, 13.6900000000; 57.0698800000, 22.3200000000; 67.0542300000, 100.0000000000; 69.0698800000, 30.1000000000; 71.0855300000, 15.6900000000; 93.0698800000, 35.0100000000; 95.0491400000, 17.8800000000; 95.0855300000, 62.7500000000; 97.1011800000, 41.7500000000; 99.1168300000, 21.1700000000; 101.1324800000, 12.6400000000; 121.0647900000, 11.4400000000; 281.2263800000, 15.0500000000; 307.2420300000, 11.5000000000; 309.2212900000, 21.4700000000; 311.2369400000, 16.6100000000; 315.2318600000, 17.0900000000; 325.2162100000, 12.7600000000; 329.2475100000, 24.1000000000; 337.2525900000, 15.2000000000; 355.2631600000, 13.1000000000; 357.2788100000, 11.7600000000; 371.2944600000, 11.7300000000; 395.2944600000, 22.8900000000; 397.3101100000, 27.9100000000; 399.3257600000, 16.1600000000; 405.3151900000, 15.7700000000; 407.3308400000, 17.7000000000; 425.3414100000, 12.7100000000; 471.3468900000, 14.1700000000	medium	Positive		DarkChem	Predicted DarkChem data imported from 'Jaanus_210627_predicted_CCS_values_allCCS_darkChem_deepCCS.tsv'	9.34	minute	reversed-phase	Measured using a Waters Acquity ultraperformance liquid chromatography (UPLC) ethylene-bridged hybrid (BEH) C18 column (100 mm × 2.1 mm; 1.7 μmparticle diameter). Predicted by Afia on May 17, 2022.	Lipids and lipid-like molecules	2022-05-17	3.13
24378	HMDB0040422	[M+H]+	155.007	223.206	41.0385800000, 8.5800000000; 79.0542300000, 18.6400000000; 81.0698800000, 27.3800000000; 83.0855300000, 7.4600000000; 95.0855300000, 47.2000000000; 111.1168300000, 21.8400000000; 121.1011800000, 7.6900000000; 123.1168300000, 88.2200000000; 125.1324800000, 13.2200000000; 127.1117400000, 23.6800000000; 135.1168300000, 47.0400000000; 137.1324800000, 11.5800000000; 147.1168300000, 9.9100000000; 149.1324800000, 8.4700000000; 161.1324800000, 18.6200000000; 163.1481300000, 15.5600000000; 165.1637800000, 16.2800000000; 167.1430400000, 10.7800000000; 181.1586900000, 7.5800000000; 183.1743400000, 9.2000000000; 205.1950800000, 47.9300000000; 223.2056400000, 100.0000000000	medium	Positive		DarkChem	Predicted DarkChem data imported from 'Jaanus_210627_predicted_CCS_values_allCCS_darkChem_deepCCS.tsv'	6.08	minute	reversed-phase	Measured using a Waters Acquity ultraperformance liquid chromatography (UPLC) ethylene-bridged hybrid (BEH) C18 column (100 mm × 2.1 mm; 1.7 μmparticle diameter). Predicted by Afia on May 17, 2022.	Lipids and lipid-like molecules	2022-05-17	2.72698
24379	HMDB0040388	[M+H]+	177.992	345.17	69.0698800000, 8.0100000000; 71.0855300000, 2.7300000000; 233.1172200000, 3.4800000000; 263.0914000000, 2.9600000000; 273.0757500000, 2.8400000000; 275.0914000000, 4.3900000000; 287.0914000000, 2.7900000000; 289.1070500000, 4.3700000000; 317.1747400000, 5.0100000000; 327.1590900000, 9.8500000000; 343.1540000000, 12.1300000000; 345.1696500000, 100.0000000000	medium	Positive		DarkChem	Predicted DarkChem data imported from 'Jaanus_210627_predicted_CCS_values_allCCS_darkChem_deepCCS.tsv'	8.27	minute	reversed-phase	Measured using a Waters Acquity ultraperformance liquid chromatography (UPLC) ethylene-bridged hybrid (BEH) C18 column (100 mm × 2.1 mm; 1.7 μmparticle diameter). Predicted by Afia on May 17, 2022.	Lipids and lipid-like molecules	2022-05-17	1.48944
24380	HMDB0040429	[M+H]+	165.931	259.191	47.0491400000, 32.0600000000; 55.0542300000, 41.3800000000; 57.0334900000, 32.9300000000; 69.0334900000, 25.3700000000; 69.0698800000, 52.3900000000; 71.0491400000, 100.0000000000; 83.0855300000, 42.9100000000; 85.0647900000, 56.9800000000; 87.0440600000, 46.3100000000; 89.0597100000, 34.4700000000; 95.0855300000, 49.2700000000; 97.1011800000, 31.3300000000; 99.0804400000, 39.7600000000; 101.0597100000, 55.2000000000; 109.1011800000, 24.2700000000; 113.0597100000, 27.1400000000; 115.0753600000, 28.5200000000; 117.0910100000, 26.3500000000; 123.0804400000, 51.3200000000; 125.0960900000, 34.7700000000; 131.1066600000, 27.0200000000; 137.0960900000, 51.4200000000; 139.1117400000, 50.6600000000; 167.1066600000, 23.7000000000; 169.1223100000, 29.5100000000; 197.1536100000, 24.5900000000; 213.1485200000, 76.1900000000; 231.1590900000, 25.3000000000; 241.1798200000, 45.0300000000; 259.1903900000, 85.5000000000	medium	Positive		DarkChem	Predicted DarkChem data imported from 'Jaanus_210627_predicted_CCS_values_allCCS_darkChem_deepCCS.tsv'	9.02	minute	reversed-phase	Measured using a Waters Acquity ultraperformance liquid chromatography (UPLC) ethylene-bridged hybrid (BEH) C18 column (100 mm × 2.1 mm; 1.7 μmparticle diameter). Predicted by Afia on May 17, 2022.	Lipids and lipid-like molecules	2022-05-17	3.27868
24381	HMDB0040455	[M+H]+	208.429	457.368	55.0542300000, 71.7400000000; 57.0698800000, 100.0000000000; 67.0542300000, 37.5900000000; 69.0698800000, 40.9000000000; 71.0855300000, 27.1000000000; 79.0542300000, 13.8700000000; 81.0698800000, 18.0900000000; 93.0698800000, 27.9400000000; 95.0855300000, 96.3900000000; 97.1011800000, 52.6500000000; 107.0855300000, 27.5700000000; 109.1011800000, 31.1300000000; 111.1168300000, 30.4200000000; 161.0960900000, 13.2600000000; 289.2162100000, 17.5500000000; 301.2162100000, 12.6100000000; 303.2318600000, 12.2400000000; 309.2212900000, 15.2900000000; 311.2369400000, 34.6600000000; 313.2525900000, 15.0700000000; 315.2318600000, 18.4900000000; 317.2475100000, 15.0800000000; 319.2631600000, 13.2800000000; 325.2162100000, 13.6500000000; 329.2475100000, 48.1000000000; 331.2631600000, 14.8200000000; 397.3101100000, 26.5400000000; 399.3257600000, 42.8300000000; 455.3519700000, 21.8700000000; 457.3676200000, 29.1500000000	medium	Positive		DarkChem	Predicted DarkChem data imported from 'Jaanus_210627_predicted_CCS_values_allCCS_darkChem_deepCCS.tsv'	9.6	minute	reversed-phase	Measured using a Waters Acquity ultraperformance liquid chromatography (UPLC) ethylene-bridged hybrid (BEH) C18 column (100 mm × 2.1 mm; 1.7 μmparticle diameter). Predicted by Afia on May 17, 2022.	Lipids and lipid-like molecules	2022-05-17	3.19062
24382	HMDB0040456	[M+H]+	205.06	457.368	55.0542300000, 15.4000000000; 57.0698800000, 18.6600000000; 67.0542300000, 100.0000000000; 69.0698800000, 28.8800000000; 71.0855300000, 12.3200000000; 93.0698800000, 35.8200000000; 95.0491400000, 17.8100000000; 95.0855300000, 62.0300000000; 97.1011800000, 42.9600000000; 99.1168300000, 22.2400000000; 121.0647900000, 11.3600000000; 147.1168300000, 12.9100000000; 149.1324800000, 12.9300000000; 191.1794300000, 11.3700000000; 293.2263800000, 9.5600000000; 295.2420300000, 16.1100000000; 297.2576800000, 11.8100000000; 301.2525900000, 12.5200000000; 311.2369400000, 15.0400000000; 313.2525900000, 9.8000000000; 315.2682400000, 25.9300000000; 317.2838900000, 11.5300000000; 323.2733300000, 10.2200000000; 363.3046300000, 27.6100000000; 365.3202800000, 12.0900000000; 381.3151900000, 14.2700000000; 383.3308400000, 21.3500000000; 385.3464900000, 18.5200000000; 391.3359300000, 9.8800000000; 411.3621400000, 9.3400000000	medium	Positive		DarkChem	Predicted DarkChem data imported from 'Jaanus_210627_predicted_CCS_values_allCCS_darkChem_deepCCS.tsv'	9.9	minute	reversed-phase	Measured using a Waters Acquity ultraperformance liquid chromatography (UPLC) ethylene-bridged hybrid (BEH) C18 column (100 mm × 2.1 mm; 1.7 μmparticle diameter). Predicted by Afia on May 17, 2022.	Lipids and lipid-like molecules	2022-05-17	3.08157
24383	HMDB0040463	[M+H]+	133.207	141.092	39.0229300000, 5.9900000000; 41.0021900000, 4.2600000000; 41.0385800000, 14.3300000000; 45.0334900000, 17.0400000000; 47.0491400000, 8.6700000000; 55.0178400000, 8.9500000000; 55.0542300000, 6.9300000000; 65.0385800000, 14.6200000000; 67.0542300000, 100.0000000000; 69.0698800000, 10.8800000000; 77.0385800000, 8.3700000000; 79.0542300000, 12.3200000000; 81.0698800000, 16.5600000000; 85.0284100000, 5.5200000000; 95.0491400000, 13.4500000000; 111.0440600000, 4.6300000000	medium	Positive		DarkChem	Predicted DarkChem data imported from 'Jaanus_210627_predicted_CCS_values_allCCS_darkChem_deepCCS.tsv'	6.05	minute	reversed-phase	Measured using a Waters Acquity ultraperformance liquid chromatography (UPLC) ethylene-bridged hybrid (BEH) C18 column (100 mm × 2.1 mm; 1.7 μmparticle diameter). Predicted by Afia on May 17, 2022.	Lipids and lipid-like molecules	2022-05-17	2.17176
24384	HMDB0040465	[M+H]+	176.071	329.16	39.0229300000, 7.5000000000; 41.0385800000, 53.1400000000; 73.0284100000, 12.5300000000; 79.0542300000, 11.6000000000; 81.0334900000, 6.6100000000; 81.0698800000, 16.7400000000; 83.0855300000, 8.7000000000; 91.0542300000, 57.8500000000; 93.0698800000, 23.1100000000; 103.0389700000, 8.5000000000; 105.0334900000, 39.2800000000; 105.0546200000, 7.0600000000; 107.0491400000, 44.6000000000; 109.0647900000, 100.0000000000; 121.1011800000, 22.4000000000; 125.0597100000, 9.7500000000; 131.0855300000, 46.1800000000; 133.0647900000, 6.6700000000; 145.0495400000, 26.9200000000; 147.0651900000, 14.9600000000; 149.0960900000, 45.3800000000; 163.0601000000, 6.2400000000; 193.0859200000, 7.7900000000; 225.1121400000, 6.9800000000; 313.1281800000, 11.5200000000; 327.1438300000, 20.0200000000; 329.1594800000, 20.2600000000	medium	Positive		DarkChem	Predicted DarkChem data imported from 'Jaanus_210627_predicted_CCS_values_allCCS_darkChem_deepCCS.tsv'	4.13	minute	reversed-phase	Measured using a Waters Acquity ultraperformance liquid chromatography (UPLC) ethylene-bridged hybrid (BEH) C18 column (100 mm × 2.1 mm; 1.7 μmparticle diameter). Predicted by Afia on May 17, 2022.	Lipids and lipid-like molecules	2022-05-17	2.90634
24385	HMDB0040491	[M+H]+	272.738	771.489	41.0385800000, 25.8900000000; 43.0542300000, 14.9200000000; 73.0284100000, 17.7900000000; 109.1011800000, 17.7800000000; 111.1168300000, 16.3600000000; 115.0389700000, 38.0800000000; 129.1273900000, 18.1200000000; 133.0495400000, 48.1900000000; 397.2220800000, 19.6500000000; 399.2377300000, 22.6000000000; 441.3727100000, 100.0000000000; 443.3883600000, 95.2400000000; 445.4040100000, 18.0700000000; 459.3832700000, 36.5200000000; 461.3989200000, 31.0100000000; 539.3578500000, 24.0000000000; 541.3735000000, 23.5500000000; 565.3735000000, 16.1700000000; 573.4149700000, 27.5300000000; 591.4255300000, 26.4700000000; 603.4255300000, 24.6000000000; 605.4411800000, 49.1100000000; 621.4361000000, 37.4800000000; 623.4517500000, 46.9300000000; 649.4310100000, 16.3200000000; 651.4466600000, 24.6100000000; 697.4157500000, 13.9800000000; 727.4627000000, 21.1200000000; 729.4783500000, 26.6300000000; 771.4889200000, 97.8800000000	medium	Positive		DarkChem	Predicted DarkChem data imported from 'Jaanus_210627_predicted_CCS_values_allCCS_darkChem_deepCCS.tsv'	7.22	minute	reversed-phase	Measured using a Waters Acquity ultraperformance liquid chromatography (UPLC) ethylene-bridged hybrid (BEH) C18 column (100 mm × 2.1 mm; 1.7 μmparticle diameter). Predicted by Afia on May 17, 2022.	Lipids and lipid-like molecules	2022-05-17	3.20574
24386	HMDB0040494	[M+H]+	206.35	471.347	45.0334900000, 24.3800000000; 75.0440600000, 22.7200000000; 97.0647900000, 27.8900000000; 99.0804400000, 62.6500000000; 167.1066600000, 16.2800000000; 171.1379600000, 18.4000000000; 285.1849100000, 49.4300000000; 287.2005600000, 82.0400000000; 289.2162100000, 28.9800000000; 291.2318600000, 13.9000000000; 299.2005600000, 33.3400000000; 301.2162100000, 54.2300000000; 303.2318600000, 19.4900000000; 305.2475100000, 14.6700000000; 315.2318600000, 22.9500000000; 317.2475100000, 15.2000000000; 319.2631600000, 16.2100000000; 353.2475100000, 23.8900000000; 355.2631600000, 100.0000000000; 357.2788100000, 14.6100000000; 397.3101100000, 84.2100000000; 399.3257600000, 27.4300000000; 401.3414100000, 16.0300000000; 407.3308400000, 19.5900000000; 409.3464900000, 12.9800000000; 425.3414100000, 23.8700000000; 435.3257600000, 18.9800000000; 443.3519700000, 36.5100000000; 453.3363200000, 34.8300000000; 471.3468900000, 38.8400000000	medium	Positive		DarkChem	Predicted DarkChem data imported from 'Jaanus_210627_predicted_CCS_values_allCCS_darkChem_deepCCS.tsv'	9.82	minute	reversed-phase	Measured using a Waters Acquity ultraperformance liquid chromatography (UPLC) ethylene-bridged hybrid (BEH) C18 column (100 mm × 2.1 mm; 1.7 μmparticle diameter). Predicted by Afia on May 17, 2022.	Lipids and lipid-like molecules	2022-05-17	3.20631
24387	HMDB0040498	[M+H]+	236.069	605.405	41.0021900000, 26.4600000000; 71.0127600000, 18.2700000000; 85.0647900000, 17.8200000000; 99.0804400000, 24.8400000000; 123.0804400000, 16.6400000000; 127.1117400000, 30.6800000000; 145.1223100000, 20.9500000000; 221.1536100000, 18.2000000000; 223.1692600000, 30.5900000000; 225.1849100000, 45.0000000000; 227.2005600000, 28.9900000000; 291.1590900000, 29.6000000000; 293.1747400000, 30.6900000000; 347.2216900000, 29.8600000000; 357.2788100000, 38.1800000000; 359.2944600000, 36.7100000000; 441.3363200000, 25.6700000000; 441.3727100000, 54.6000000000; 457.3676200000, 19.9600000000; 481.3676200000, 15.2900000000; 483.3468900000, 42.4200000000; 483.3832700000, 33.7900000000; 497.3625400000, 20.4400000000; 499.3781900000, 50.3000000000; 501.3938400000, 100.0000000000; 515.3367200000, 52.3600000000; 517.3523700000, 20.8000000000; 519.4044000000, 58.2100000000; 587.3942300000, 88.2700000000; 605.4048000000, 69.8700000000	medium	Positive		DarkChem	Predicted DarkChem data imported from 'Jaanus_210627_predicted_CCS_values_allCCS_darkChem_deepCCS.tsv'	9.21	minute	reversed-phase	Measured using a Waters Acquity ultraperformance liquid chromatography (UPLC) ethylene-bridged hybrid (BEH) C18 column (100 mm × 2.1 mm; 1.7 μmparticle diameter). Predicted by Afia on May 17, 2022.	Lipids and lipid-like molecules	2022-05-17	3.17128
24388	HMDB0040499	[M+H]+	211.952	487.342	41.0385800000, 7.4500000000; 55.0542300000, 8.1200000000; 69.0698800000, 8.0200000000; 125.0960900000, 15.8300000000; 167.0702700000, 7.7500000000; 167.1430400000, 6.6100000000; 171.1015700000, 7.6900000000; 187.1328700000, 6.6100000000; 187.1481300000, 8.2500000000; 195.1015700000, 20.3600000000; 197.1172200000, 12.2500000000; 201.1485200000, 12.7100000000; 267.1743400000, 6.6300000000; 301.2162100000, 7.3700000000; 365.2475100000, 12.2400000000; 385.2737200000, 12.9900000000; 387.2893700000, 10.2000000000; 389.3050200000, 8.7300000000; 411.2893700000, 6.8300000000; 421.3101100000, 23.5500000000; 423.3257600000, 68.8700000000; 425.3414100000, 30.2200000000; 429.2999400000, 42.2800000000; 441.3363200000, 27.3500000000; 451.3206700000, 56.8600000000; 457.3312400000, 13.1300000000; 459.3468900000, 8.6200000000; 467.3155900000, 16.4900000000; 469.3312400000, 100.0000000000; 487.3418000000, 90.4400000000	medium	Positive		DarkChem	Predicted DarkChem data imported from 'Jaanus_210627_predicted_CCS_values_allCCS_darkChem_deepCCS.tsv'	8.81	minute	reversed-phase	Measured using a Waters Acquity ultraperformance liquid chromatography (UPLC) ethylene-bridged hybrid (BEH) C18 column (100 mm × 2.1 mm; 1.7 μmparticle diameter). Predicted by Afia on May 17, 2022.	Lipids and lipid-like molecules	2022-05-17	2.94446
24389	HMDB0040430	[M+H]+	137.741	159.139	41.0385800000, 24.3300000000; 43.0542300000, 100.0000000000; 45.0334900000, 9.8500000000; 55.0542300000, 12.4700000000; 57.0698800000, 11.7600000000; 61.0647900000, 34.9300000000; 71.0855300000, 98.2600000000; 75.0440600000, 14.6200000000; 81.0698800000, 33.8400000000; 97.0647900000, 10.2600000000; 99.0804400000, 44.1500000000	medium	Positive		DarkChem	Predicted DarkChem data imported from 'Jaanus_210627_predicted_CCS_values_allCCS_darkChem_deepCCS.tsv'	6.39	minute	reversed-phase	Measured using a Waters Acquity ultraperformance liquid chromatography (UPLC) ethylene-bridged hybrid (BEH) C18 column (100 mm × 2.1 mm; 1.7 μmparticle diameter). Predicted by Afia on May 17, 2022.	Lipids and lipid-like molecules	2022-05-17	2.0595
24390	HMDB0039854	[M+H]+	137.948	157.159	41.0385800000, 61.3400000000; 43.0542300000, 48.9200000000; 55.0542300000, 100.0000000000; 57.0698800000, 64.2400000000; 69.0698800000, 55.1000000000; 71.0855300000, 45.5400000000; 73.0647900000, 9.4000000000; 81.0698800000, 19.6900000000; 83.0855300000, 23.6400000000; 97.1011800000, 9.5000000000	medium	Positive		DarkChem	Predicted DarkChem data imported from 'Jaanus_210627_predicted_CCS_values_allCCS_darkChem_deepCCS.tsv'	6.49	minute	reversed-phase	Measured using a Waters Acquity ultraperformance liquid chromatography (UPLC) ethylene-bridged hybrid (BEH) C18 column (100 mm × 2.1 mm; 1.7 μmparticle diameter). Predicted by Afia on May 17, 2022.	Lipids and lipid-like molecules	2022-05-17	2.09917
24391	HMDB0040379	[M+H]+	237.805	619.244	256.0968200000, 3.7700000000; 258.1124700000, 6.7100000000; 260.1281200000, 3.9100000000; 270.1124700000, 7.1400000000; 336.1230300000, 4.0900000000; 348.1230300000, 7.8700000000; 350.1386800000, 2.7000000000; 362.1386800000, 7.5200000000; 364.1543300000, 2.8300000000; 587.2176600000, 5.3800000000; 589.2333100000, 12.7700000000; 591.2489600000, 13.1700000000; 619.2438800000, 100.0000000000	medium	Positive		DarkChem	Predicted DarkChem data imported from 'Jaanus_210627_predicted_CCS_values_allCCS_darkChem_deepCCS.tsv'	7.74	minute	reversed-phase	Measured using a Waters Acquity ultraperformance liquid chromatography (UPLC) ethylene-bridged hybrid (BEH) C18 column (100 mm × 2.1 mm; 1.7 μmparticle diameter). Predicted by Afia on May 17, 2022.	Lipids and lipid-like molecules	2022-05-17	1.71768
24392	HMDB0040375	[M+H]+	175.831	277.18	41.0385800000, 10.0900000000; 43.0542300000, 33.4800000000; 55.0542300000, 33.0500000000; 57.0698800000, 17.0300000000; 65.0385800000, 23.3700000000; 83.0491400000, 11.9100000000; 85.1011800000, 24.4800000000; 95.0855300000, 9.5500000000; 99.0229300000, 9.6600000000; 101.0385800000, 14.4100000000; 103.0542300000, 14.1800000000; 107.0855300000, 10.1300000000; 119.0491400000, 13.9500000000; 121.0647900000, 12.7500000000; 159.0804400000, 10.0400000000; 159.1168300000, 16.1600000000; 171.1168300000, 42.8600000000; 183.1168300000, 14.4100000000; 185.1324800000, 14.2900000000; 187.1117400000, 12.6500000000; 203.1066600000, 11.9900000000; 213.1273900000, 35.2800000000; 215.1430400000, 32.5100000000; 225.1637800000, 46.5700000000; 227.1794300000, 13.8500000000; 241.1586900000, 18.9200000000; 243.1743400000, 100.0000000000; 245.1899900000, 10.8000000000; 259.1692600000, 9.6700000000; 277.1798200000, 22.9500000000	medium	Positive		DarkChem	Predicted DarkChem data imported from 'Jaanus_210627_predicted_CCS_values_allCCS_darkChem_deepCCS.tsv'	8.82	minute	reversed-phase	Measured using a Waters Acquity ultraperformance liquid chromatography (UPLC) ethylene-bridged hybrid (BEH) C18 column (100 mm × 2.1 mm; 1.7 μmparticle diameter). Predicted by Afia on May 17, 2022.	Lipids and lipid-like molecules	2022-05-17	3.14017
24393	HMDB0040228	[M+H]+	157.756	227.201	41.0385800000, 25.0800000000; 55.0542300000, 21.6800000000; 57.0698800000, 17.2600000000; 67.0542300000, 25.3100000000; 69.0698800000, 53.4100000000; 71.0491400000, 10.3700000000; 71.0855300000, 24.4400000000; 79.0542300000, 14.6800000000; 81.0698800000, 57.6700000000; 83.0855300000, 100.0000000000; 85.1011800000, 19.5800000000; 89.0597100000, 20.4400000000; 93.0698800000, 32.0100000000; 97.0647900000, 12.6600000000; 99.0804400000, 12.1500000000; 107.0855300000, 13.0900000000; 109.1011800000, 26.7400000000; 111.1168300000, 42.1700000000; 123.0804400000, 27.0200000000; 123.1168300000, 10.1700000000; 125.0960900000, 28.7100000000; 135.1168300000, 27.2400000000; 137.1324800000, 84.1900000000; 139.1481300000, 17.5400000000; 153.1273900000, 9.8200000000; 181.1586900000, 42.2200000000	medium	Positive		DarkChem	Predicted DarkChem data imported from 'Jaanus_210627_predicted_CCS_values_allCCS_darkChem_deepCCS.tsv'	8.79	minute	reversed-phase	Measured using a Waters Acquity ultraperformance liquid chromatography (UPLC) ethylene-bridged hybrid (BEH) C18 column (100 mm × 2.1 mm; 1.7 μmparticle diameter). Predicted by Afia on May 17, 2022.	Lipids and lipid-like molecules	2022-05-17	2.98483
24394	HMDB0040266	[M+H]+	144.923	187.17	41.0385800000, 23.8400000000; 43.0178400000, 35.6800000000; 43.0542300000, 58.3000000000; 55.0542300000, 90.4300000000; 57.0698800000, 100.0000000000; 61.0284100000, 14.9500000000; 69.0698800000, 85.1500000000; 71.0855300000, 50.3500000000; 83.0855300000, 19.7900000000; 85.1011800000, 30.4900000000	medium	Positive		DarkChem	Predicted DarkChem data imported from 'Jaanus_210627_predicted_CCS_values_allCCS_darkChem_deepCCS.tsv'	8.49	minute	reversed-phase	Measured using a Waters Acquity ultraperformance liquid chromatography (UPLC) ethylene-bridged hybrid (BEH) C18 column (100 mm × 2.1 mm; 1.7 μmparticle diameter). Predicted by Afia on May 17, 2022.	Lipids and lipid-like molecules	2022-05-17	2.00847
24395	HMDB0040270	[M+H]+	190.866	371.316	43.0542300000, 8.8500000000; 55.0542300000, 9.3400000000; 57.0698800000, 24.2100000000; 83.0855300000, 12.1200000000; 85.1011800000, 6.5800000000; 101.0597100000, 6.4000000000; 111.1168300000, 8.1700000000; 113.0597100000, 6.4700000000; 113.1324800000, 41.8800000000; 115.1481300000, 5.6000000000; 129.0546200000, 47.4700000000; 131.0702700000, 7.6400000000; 131.1430400000, 7.6500000000; 145.0495400000, 100.0000000000; 147.0651900000, 23.0900000000; 159.0651900000, 11.1300000000; 201.1121400000, 11.9800000000; 241.1798200000, 16.5900000000; 257.2111200000, 5.9400000000; 259.1903900000, 39.1000000000; 353.3050200000, 12.4400000000; 371.3155900000, 21.3300000000	medium	Positive		DarkChem	Predicted DarkChem data imported from 'Jaanus_210627_predicted_CCS_values_allCCS_darkChem_deepCCS.tsv'	11.24	minute	reversed-phase	Measured using a Waters Acquity ultraperformance liquid chromatography (UPLC) ethylene-bridged hybrid (BEH) C18 column (100 mm × 2.1 mm; 1.7 μmparticle diameter). Predicted by Afia on May 17, 2022.	Lipids and lipid-like molecules	2022-05-17	2.68988
24396	HMDB0040273	[M+H]+	158.32	239.201	41.0385800000, 10.4100000000; 43.0542300000, 95.9300000000; 55.0542300000, 11.9400000000; 57.0698800000, 27.9400000000; 59.0491400000, 17.1000000000; 81.0698800000, 44.6800000000; 83.0855300000, 32.9200000000; 85.0647900000, 9.4700000000; 93.0698800000, 15.3400000000; 95.0855300000, 52.5500000000; 97.1011800000, 14.7400000000; 101.0597100000, 7.7500000000; 103.0753600000, 12.6400000000; 111.1168300000, 8.2000000000; 121.1011800000, 24.2400000000; 135.1168300000, 16.5000000000; 137.1324800000, 100.0000000000	medium	Positive		DarkChem	Predicted DarkChem data imported from 'Jaanus_210627_predicted_CCS_values_allCCS_darkChem_deepCCS.tsv'	8.42	minute	reversed-phase	Measured using a Waters Acquity ultraperformance liquid chromatography (UPLC) ethylene-bridged hybrid (BEH) C18 column (100 mm × 2.1 mm; 1.7 μmparticle diameter). Predicted by Afia on May 17, 2022.	Lipids and lipid-like molecules	2022-05-17	2.48002
24397	HMDB0040281	[M+H]+	159.324	239.201	55.0542300000, 49.2100000000; 57.0698800000, 21.5600000000; 67.0542300000, 15.8400000000; 69.0698800000, 76.0300000000; 71.0855300000, 27.2300000000; 79.0542300000, 23.0100000000; 81.0698800000, 100.0000000000; 83.0855300000, 79.9900000000; 85.0647900000, 25.4500000000; 85.1011800000, 18.9200000000; 91.0542300000, 15.6900000000; 93.0698800000, 33.9600000000; 95.0855300000, 37.0300000000; 97.1011800000, 18.8700000000; 105.0698800000, 23.1500000000; 107.0855300000, 22.3000000000; 109.1011800000, 29.7200000000; 111.1168300000, 24.8000000000; 135.1168300000, 14.6400000000; 137.1324800000, 27.2500000000	medium	Positive		DarkChem	Predicted DarkChem data imported from 'Jaanus_210627_predicted_CCS_values_allCCS_darkChem_deepCCS.tsv'	9.71	minute	reversed-phase	Measured using a Waters Acquity ultraperformance liquid chromatography (UPLC) ethylene-bridged hybrid (BEH) C18 column (100 mm × 2.1 mm; 1.7 μmparticle diameter). Predicted by Afia on May 17, 2022.	Lipids and lipid-like molecules	2022-05-17	2.76601
24398	HMDB0040285	[M+H]+	138.373	155.107	39.0229300000, 41.9100000000; 41.0385800000, 37.7800000000; 53.0385800000, 35.1200000000; 55.0542300000, 57.5500000000; 65.0385800000, 83.3100000000; 67.0542300000, 100.0000000000; 69.0334900000, 40.5900000000; 69.0698800000, 16.1100000000; 71.0491400000, 14.7100000000; 79.0542300000, 42.9500000000; 81.0698800000, 67.9800000000; 93.0698800000, 19.0900000000; 95.0855300000, 39.7100000000	medium	Positive		DarkChem	Predicted DarkChem data imported from 'Jaanus_210627_predicted_CCS_values_allCCS_darkChem_deepCCS.tsv'	6.26	minute	reversed-phase	Measured using a Waters Acquity ultraperformance liquid chromatography (UPLC) ethylene-bridged hybrid (BEH) C18 column (100 mm × 2.1 mm; 1.7 μmparticle diameter). Predicted by Afia on May 17, 2022.	Lipids and lipid-like molecules	2022-05-17	2.36981
24399	HMDB0040290	[M+H]+	190.867	341.342	41.0385800000, 6.2000000000; 43.0542300000, 25.2300000000; 55.0542300000, 10.6100000000; 57.0698800000, 100.0000000000; 59.0491400000, 4.5800000000; 59.0855300000, 6.6300000000; 69.0698800000, 9.6000000000; 71.0855300000, 21.8200000000; 73.0647900000, 5.2800000000; 75.0804400000, 22.5800000000; 83.0855300000, 8.5300000000; 85.1011800000, 7.5300000000; 95.0855300000, 6.6600000000; 97.1011800000, 8.7200000000; 125.1324800000, 4.4300000000; 127.1481300000, 8.0000000000; 137.1324800000, 8.0500000000; 139.1481300000, 12.5900000000; 141.1637800000, 12.1200000000; 151.1481300000, 6.1400000000; 223.2420300000, 4.9300000000; 225.2576800000, 6.9500000000; 237.2576800000, 7.4300000000; 239.2733300000, 7.7300000000; 249.2576800000, 18.0700000000; 267.2682400000, 40.0100000000; 269.2838900000, 4.4900000000; 285.2788100000, 9.0200000000; 323.3308400000, 27.8500000000; 341.3414100000, 38.0300000000	medium	Positive		DarkChem	Predicted DarkChem data imported from 'Jaanus_210627_predicted_CCS_values_allCCS_darkChem_deepCCS.tsv'	11.9	minute	reversed-phase	Measured using a Waters Acquity ultraperformance liquid chromatography (UPLC) ethylene-bridged hybrid (BEH) C18 column (100 mm × 2.1 mm; 1.7 μmparticle diameter). Predicted by Afia on May 17, 2022.	Lipids and lipid-like molecules	2022-05-17	2.95252
24400	HMDB0040291	[M+H]+	196.941	433.259	43.0542300000, 34.6200000000; 93.0698800000, 9.7800000000; 121.1011800000, 10.2000000000; 123.1168300000, 23.1800000000; 133.0495400000, 23.5300000000; 135.1168300000, 11.8100000000; 147.1168300000, 18.5200000000; 149.1324800000, 11.6600000000; 151.0601000000, 12.6600000000; 151.1481300000, 10.9900000000; 201.1273900000, 19.4300000000; 227.1430400000, 11.8100000000; 229.1586900000, 10.4000000000; 241.1586900000, 13.9200000000; 243.1743400000, 17.8300000000; 255.2107300000, 15.9000000000; 265.1950800000, 16.7400000000; 267.2107300000, 22.1800000000; 269.1899900000, 19.2900000000; 271.2056400000, 12.3000000000; 283.2056400000, 100.0000000000; 285.1849100000, 16.3900000000; 285.2212900000, 35.4000000000; 289.2525900000, 28.4100000000; 291.2682400000, 24.7800000000; 299.2005600000, 11.3200000000; 301.2162100000, 28.1300000000; 359.2216900000, 8.4700000000; 415.2479000000, 8.9300000000; 433.2584700000, 54.2700000000	medium	Positive		DarkChem	Predicted DarkChem data imported from 'Jaanus_210627_predicted_CCS_values_allCCS_darkChem_deepCCS.tsv'	6.85	minute	reversed-phase	Measured using a Waters Acquity ultraperformance liquid chromatography (UPLC) ethylene-bridged hybrid (BEH) C18 column (100 mm × 2.1 mm; 1.7 μmparticle diameter). Predicted by Afia on May 17, 2022.	Lipids and lipid-like molecules	2022-05-17	3.1237
24401	HMDB0040377	[M+H]+	160.667	225.222	41.0385800000, 13.8300000000; 43.0542300000, 13.2500000000; 55.0542300000, 44.6300000000; 57.0698800000, 38.1000000000; 67.0542300000, 36.2900000000; 69.0698800000, 53.6800000000; 71.0855300000, 26.5100000000; 79.0542300000, 17.0400000000; 81.0698800000, 100.0000000000; 83.0855300000, 48.7600000000; 85.1011800000, 12.6000000000; 93.0698800000, 17.3000000000; 95.0855300000, 83.7000000000; 97.1011800000, 27.4500000000; 109.1011800000, 42.2600000000; 111.1168300000, 12.2500000000; 123.1168300000, 23.6700000000	medium	Positive		DarkChem	Predicted DarkChem data imported from 'Jaanus_210627_predicted_CCS_values_allCCS_darkChem_deepCCS.tsv'	9.84	minute	reversed-phase	Measured using a Waters Acquity ultraperformance liquid chromatography (UPLC) ethylene-bridged hybrid (BEH) C18 column (100 mm × 2.1 mm; 1.7 μmparticle diameter). Predicted by Afia on May 17, 2022.	Lipids and lipid-like molecules	2022-05-17	2.62921
24402	HMDB0040295	[M+H]+	136.925	159.139	41.0385800000, 26.3200000000; 43.0178400000, 19.4300000000; 43.0542300000, 77.8500000000; 55.0542300000, 23.8200000000; 57.0698800000, 100.0000000000; 67.0542300000, 14.7700000000; 69.0698800000, 34.1100000000; 71.0855300000, 25.6200000000; 85.0647900000, 70.2400000000	medium	Positive		DarkChem	Predicted DarkChem data imported from 'Jaanus_210627_predicted_CCS_values_allCCS_darkChem_deepCCS.tsv'	6.56	minute	reversed-phase	Measured using a Waters Acquity ultraperformance liquid chromatography (UPLC) ethylene-bridged hybrid (BEH) C18 column (100 mm × 2.1 mm; 1.7 μmparticle diameter). Predicted by Afia on May 17, 2022.	Lipids and lipid-like molecules	2022-05-17	1.8679
24403	HMDB0040297	[M+H]+	129.032	131.107	41.0385800000, 14.9300000000; 43.0178400000, 71.8600000000; 43.0542300000, 67.2100000000; 47.0491400000, 18.2500000000; 57.0334900000, 94.7500000000; 57.0698800000, 100.0000000000; 67.0542300000, 22.4500000000; 69.0698800000, 15.5900000000; 71.0491400000, 13.7100000000; 71.0855300000, 20.1300000000; 85.0647900000, 71.0700000000	medium	Positive		DarkChem	Predicted DarkChem data imported from 'Jaanus_210627_predicted_CCS_values_allCCS_darkChem_deepCCS.tsv'	4.81	minute	reversed-phase	Measured using a Waters Acquity ultraperformance liquid chromatography (UPLC) ethylene-bridged hybrid (BEH) C18 column (100 mm × 2.1 mm; 1.7 μmparticle diameter). Predicted by Afia on May 17, 2022.	Lipids and lipid-like molecules	2022-05-17	1.64328
24404	HMDB0040298	[M+H]+	133.262	145.123	41.0385800000, 25.4700000000; 43.0542300000, 27.1000000000; 57.0698800000, 6.4500000000; 69.0334900000, 7.2400000000; 71.0491400000, 23.9300000000; 71.0855300000, 40.4200000000; 81.0698800000, 100.0000000000; 99.0804400000, 49.9900000000	medium	Positive		DarkChem	Predicted DarkChem data imported from 'Jaanus_210627_predicted_CCS_values_allCCS_darkChem_deepCCS.tsv'	5.46	minute	reversed-phase	Measured using a Waters Acquity ultraperformance liquid chromatography (UPLC) ethylene-bridged hybrid (BEH) C18 column (100 mm × 2.1 mm; 1.7 μmparticle diameter). Predicted by Afia on May 17, 2022.	Lipids and lipid-like molecules	2022-05-17	1.63737
24405	HMDB0040328	[M+H]+	125.166	115.076	39.0229300000, 15.3000000000; 41.0385800000, 29.6000000000; 43.0178400000, 7.6000000000; 55.0542300000, 100.0000000000; 57.0334900000, 9.2500000000; 65.0385800000, 10.1100000000; 67.0542300000, 9.5000000000; 69.0698800000, 15.2100000000; 83.0491400000, 8.7400000000	medium	Positive		DarkChem	Predicted DarkChem data imported from 'Jaanus_210627_predicted_CCS_values_allCCS_darkChem_deepCCS.tsv'	4.04	minute	reversed-phase	Measured using a Waters Acquity ultraperformance liquid chromatography (UPLC) ethylene-bridged hybrid (BEH) C18 column (100 mm × 2.1 mm; 1.7 μmparticle diameter). Predicted by Afia on May 17, 2022.	Lipids and lipid-like molecules	2022-05-17	1.70244
24406	HMDB0040329	[M+H]+	145.409	189.149	41.0385800000, 16.8900000000; 43.0542300000, 27.3800000000; 55.0542300000, 12.6900000000; 57.0334900000, 14.2200000000; 57.0698800000, 29.2100000000; 69.0698800000, 8.9300000000; 71.0491400000, 28.2400000000; 71.0855300000, 100.0000000000; 73.0647900000, 9.0000000000; 81.0698800000, 45.1700000000; 83.0855300000, 15.6700000000; 85.0647900000, 8.9300000000; 85.1011800000, 22.3200000000; 95.0855300000, 27.7900000000; 97.1011800000, 25.9500000000; 99.0804400000, 9.4800000000; 101.0597100000, 26.2400000000; 109.1011800000, 33.5900000000; 111.1168300000, 10.2100000000; 113.0597100000, 8.4800000000; 115.0753600000, 13.6000000000; 153.1273900000, 19.4200000000; 171.1379600000, 14.8700000000	medium	Positive		DarkChem	Predicted DarkChem data imported from 'Jaanus_210627_predicted_CCS_values_allCCS_darkChem_deepCCS.tsv'	5.49	minute	reversed-phase	Measured using a Waters Acquity ultraperformance liquid chromatography (UPLC) ethylene-bridged hybrid (BEH) C18 column (100 mm × 2.1 mm; 1.7 μmparticle diameter). Predicted by Afia on May 17, 2022.	Lipids and lipid-like molecules	2022-05-17	2.6805
24407	HMDB0040339	[M+H]+	128.534	113.097	39.0229300000, 52.4200000000; 41.0385800000, 59.5100000000; 53.0385800000, 87.7200000000; 55.0542300000, 89.9700000000; 67.0542300000, 100.0000000000; 69.0698800000, 36.0900000000; 95.0855300000, 35.6000000000	medium	Positive		DarkChem	Predicted DarkChem data imported from 'Jaanus_210627_predicted_CCS_values_allCCS_darkChem_deepCCS.tsv'	3.39	minute	reversed-phase	Measured using a Waters Acquity ultraperformance liquid chromatography (UPLC) ethylene-bridged hybrid (BEH) C18 column (100 mm × 2.1 mm; 1.7 μmparticle diameter). Predicted by Afia on May 17, 2022.	Lipids and lipid-like molecules	2022-05-17	1.87421
24408	HMDB0040361	[M+H]+	151.853	199.17	41.0385800000, 31.1600000000; 55.0542300000, 55.1000000000; 57.0334900000, 22.0300000000; 57.0698800000, 17.3000000000; 67.0542300000, 27.9000000000; 69.0698800000, 92.2700000000; 71.0855300000, 22.9500000000; 79.0542300000, 31.5500000000; 81.0698800000, 100.0000000000; 83.0491400000, 37.9300000000; 83.0855300000, 87.1900000000; 85.0647900000, 42.2900000000; 93.0698800000, 80.0900000000; 97.0647900000, 13.5900000000; 97.1011800000, 13.2300000000; 99.0804400000, 33.3400000000; 107.0855300000, 14.1900000000; 109.1011800000, 34.7000000000; 111.0804400000, 19.6800000000; 111.1168300000, 27.4300000000; 123.1168300000, 11.4300000000; 125.0960900000, 15.6000000000	medium	Positive		DarkChem	Predicted DarkChem data imported from 'Jaanus_210627_predicted_CCS_values_allCCS_darkChem_deepCCS.tsv'	7.65	minute	reversed-phase	Measured using a Waters Acquity ultraperformance liquid chromatography (UPLC) ethylene-bridged hybrid (BEH) C18 column (100 mm × 2.1 mm; 1.7 μmparticle diameter). Predicted by Afia on May 17, 2022.	Lipids and lipid-like molecules	2022-05-17	2.684
24409	HMDB0040373	[M+H]+	168.461	247.206	55.0542300000, 24.6500000000; 63.0229300000, 20.3100000000; 65.0385800000, 38.9700000000; 67.0542300000, 22.5200000000; 69.0698800000, 37.4800000000; 77.0385800000, 17.7500000000; 79.0542300000, 56.2400000000; 81.0698800000, 48.3000000000; 83.0855300000, 12.5200000000; 89.0385800000, 14.3800000000; 91.0542300000, 37.2900000000; 93.0698800000, 100.0000000000; 95.0491400000, 17.9900000000; 95.0855300000, 34.3500000000; 97.1011800000, 10.4600000000; 101.0385800000, 12.2800000000; 103.0542300000, 20.6000000000; 105.0698800000, 46.1800000000; 107.0855300000, 30.8700000000; 109.1011800000, 16.4300000000; 117.0698800000, 10.1500000000; 119.0855300000, 37.6300000000; 121.0647900000, 35.0100000000; 121.1011800000, 18.0900000000; 123.0804400000, 12.8000000000; 133.1011800000, 22.4400000000; 135.1168300000, 17.7600000000; 147.1168300000, 11.0600000000; 173.1324800000, 15.2600000000; 247.2056400000, 10.8700000000	medium	Positive		DarkChem	Predicted DarkChem data imported from 'Jaanus_210627_predicted_CCS_values_allCCS_darkChem_deepCCS.tsv'	9.02	minute	reversed-phase	Measured using a Waters Acquity ultraperformance liquid chromatography (UPLC) ethylene-bridged hybrid (BEH) C18 column (100 mm × 2.1 mm; 1.7 μmparticle diameter). Predicted by Afia on May 17, 2022.	Lipids and lipid-like molecules	2022-05-17	3.13086
24410	HMDB0040374	[M+H]+	167.64	263.201	41.0385800000, 22.5000000000; 43.0542300000, 20.8000000000; 51.0229300000, 24.8300000000; 55.0542300000, 16.7600000000; 57.0698800000, 20.1600000000; 63.0229300000, 48.1500000000; 65.0385800000, 89.4400000000; 67.0542300000, 63.9900000000; 69.0698800000, 20.5800000000; 77.0385800000, 18.3900000000; 79.0542300000, 28.3900000000; 81.0698800000, 24.9300000000; 89.0385800000, 42.4400000000; 91.0542300000, 20.8600000000; 93.0698800000, 58.1000000000; 95.0491400000, 63.7200000000; 95.0855300000, 31.0900000000; 103.0542300000, 100.0000000000; 105.0698800000, 42.2400000000; 107.0491400000, 20.1900000000; 107.0855300000, 18.9500000000; 109.1011800000, 18.9600000000; 119.0491400000, 17.8000000000; 121.0647900000, 42.0900000000; 133.0647900000, 25.3200000000; 135.0804400000, 32.8700000000; 189.1273900000, 20.0300000000; 227.1794300000, 51.0700000000; 245.1899900000, 92.5200000000; 263.2005600000, 67.1900000000	medium	Positive		DarkChem	Predicted DarkChem data imported from 'Jaanus_210627_predicted_CCS_values_allCCS_darkChem_deepCCS.tsv'	8.33	minute	reversed-phase	Measured using a Waters Acquity ultraperformance liquid chromatography (UPLC) ethylene-bridged hybrid (BEH) C18 column (100 mm × 2.1 mm; 1.7 μmparticle diameter). Predicted by Afia on May 17, 2022.	Lipids and lipid-like molecules	2022-05-17	3.15907
24411	HMDB0040296	[M+H]+	133.569	145.123	41.0385800000, 10.5300000000; 43.0178400000, 36.3700000000; 43.0542300000, 100.0000000000; 57.0334900000, 47.4200000000; 57.0698800000, 47.9600000000; 61.0647900000, 17.8900000000; 67.0542300000, 11.2400000000; 71.0855300000, 17.9200000000; 85.0647900000, 99.7000000000; 103.0753600000, 14.8600000000	medium	Positive		DarkChem	Predicted DarkChem data imported from 'Jaanus_210627_predicted_CCS_values_allCCS_darkChem_deepCCS.tsv'	5.8	minute	reversed-phase	Measured using a Waters Acquity ultraperformance liquid chromatography (UPLC) ethylene-bridged hybrid (BEH) C18 column (100 mm × 2.1 mm; 1.7 μmparticle diameter). Predicted by Afia on May 17, 2022.	Lipids and lipid-like molecules	2022-05-17	1.64531
24412	HMDB0039852	[M+H]+	203.43	459.187	43.0178400000, 7.0000000000; 91.0389700000, 26.2800000000; 105.0546200000, 10.4400000000; 135.0651900000, 6.7000000000; 145.0495400000, 6.7100000000; 163.0601000000, 7.9200000000; 249.1121400000, 21.8200000000; 251.1277900000, 10.4300000000; 265.1070500000, 22.5600000000; 267.1227000000, 65.2600000000; 279.1227000000, 14.0000000000; 297.1332600000, 25.2800000000; 337.1281800000, 8.0600000000; 339.1438300000, 30.4300000000; 355.1387400000, 12.3500000000; 369.1543900000, 7.2100000000; 383.1336600000, 8.7900000000; 385.1493100000, 13.9900000000; 397.1493100000, 7.1500000000; 399.1649600000, 20.1400000000; 411.1649600000, 85.2300000000; 413.1806100000, 8.2000000000; 415.1598700000, 16.6000000000; 417.1755200000, 8.8100000000; 423.1649600000, 14.1000000000; 427.1598700000, 23.2900000000; 429.1755200000, 100.0000000000; 431.1911700000, 9.5400000000; 441.1755200000, 59.6800000000; 459.1860900000, 87.0200000000	medium	Positive		DarkChem	Predicted DarkChem data imported from 'Jaanus_210627_predicted_CCS_values_allCCS_darkChem_deepCCS.tsv'	3.09	minute	reversed-phase	Measured using a Waters Acquity ultraperformance liquid chromatography (UPLC) ethylene-bridged hybrid (BEH) C18 column (100 mm × 2.1 mm; 1.7 μmparticle diameter). Predicted by Afia on May 17, 2022.	Lipids and lipid-like molecules	2022-05-17	2.98501
24413	HMDB0039843	[M+H]+	130.197	133.069	41.0385800000, 24.1500000000; 43.0178400000, 24.9900000000; 43.0542300000, 100.0000000000; 57.0698800000, 16.2200000000; 69.0698800000, 39.0200000000; 85.0647900000, 24.2300000000	medium	Positive		DarkChem	Predicted DarkChem data imported from 'Jaanus_210627_predicted_CCS_values_allCCS_darkChem_deepCCS.tsv'	4.55	minute	reversed-phase	Measured using a Waters Acquity ultraperformance liquid chromatography (UPLC) ethylene-bridged hybrid (BEH) C18 column (100 mm × 2.1 mm; 1.7 μmparticle diameter). Predicted by Afia on May 17, 2022.	Lipids and lipid-like molecules	2022-05-17	1.29492
24414	HMDB0039827	[M+H]+	169.669	291.269	229.1950800000, 8.8800000000; 231.2107300000, 17.7400000000; 233.2263800000, 8.2900000000; 249.2212900000, 12.6600000000; 273.2576800000, 45.5100000000; 291.2682400000, 100.0000000000	medium	Positive		DarkChem	Predicted DarkChem data imported from 'Jaanus_210627_predicted_CCS_values_allCCS_darkChem_deepCCS.tsv'	8.37	minute	reversed-phase	Measured using a Waters Acquity ultraperformance liquid chromatography (UPLC) ethylene-bridged hybrid (BEH) C18 column (100 mm × 2.1 mm; 1.7 μmparticle diameter). Predicted by Afia on May 17, 2022.	Lipids and lipid-like molecules	2022-05-17	1.35617
24415	HMDB0039575	[M+H]+	187.44	377.16	55.0542300000, 80.7100000000; 65.0385800000, 6.6300000000; 83.0491400000, 11.8600000000; 109.0284100000, 26.3200000000; 111.0440600000, 17.4700000000; 113.0597100000, 11.5600000000; 153.0546200000, 7.1900000000; 157.0859200000, 5.6100000000; 169.0859200000, 10.8800000000; 207.1015700000, 10.2500000000; 209.0808400000, 8.0100000000; 221.0808400000, 26.8200000000; 223.0964900000, 6.0300000000; 231.0651900000, 8.8800000000; 231.1015700000, 9.0100000000; 233.0808400000, 9.6300000000; 233.1172200000, 45.3900000000; 235.0964900000, 12.1300000000; 259.0964900000, 56.6700000000; 261.1121400000, 23.4400000000; 267.1227000000, 6.0800000000; 277.1070500000, 100.0000000000; 279.1227000000, 7.3500000000; 289.0706600000, 5.4300000000; 295.1176100000, 8.6300000000; 307.1540000000, 9.0800000000; 331.1540000000, 52.6700000000; 351.1438300000, 7.6300000000; 359.1489100000, 10.7300000000; 377.1594800000, 62.3800000000	medium	Positive		DarkChem	Predicted DarkChem data imported from 'Jaanus_210627_predicted_CCS_values_allCCS_darkChem_deepCCS.tsv'	6.71	minute	reversed-phase	Measured using a Waters Acquity ultraperformance liquid chromatography (UPLC) ethylene-bridged hybrid (BEH) C18 column (100 mm × 2.1 mm; 1.7 μmparticle diameter). Predicted by Afia on May 17, 2022.	Lipids and lipid-like molecules	2022-05-17	2.89211
24416	HMDB0039577	[M+H]+	245.287	631.369	95.0855300000, 9.8600000000; 121.1011800000, 23.6100000000; 123.1168300000, 34.6900000000; 125.1324800000, 34.1800000000; 135.1168300000, 9.2600000000; 147.1168300000, 13.7200000000; 149.1324800000, 19.3500000000; 163.0601000000, 9.2700000000; 163.1481300000, 10.1000000000; 167.1430400000, 22.6000000000; 169.1586900000, 9.4900000000; 177.1637800000, 15.0100000000; 189.1637800000, 14.6100000000; 195.1743400000, 24.4600000000; 215.1794300000, 16.6300000000; 217.1950800000, 38.1900000000; 231.2107300000, 14.8300000000; 271.2420300000, 100.0000000000; 273.2576800000, 44.2700000000; 289.2525900000, 24.7000000000; 291.2682400000, 10.6500000000; 331.2631600000, 10.7900000000; 381.2271700000, 20.0000000000; 383.2428200000, 12.2700000000; 393.2271700000, 13.5800000000; 395.2428200000, 16.1100000000; 433.2948500000, 10.1900000000; 457.3523700000, 12.6500000000; 509.3108900000, 9.7400000000; 631.3688000000, 14.8900000000	medium	Positive		DarkChem	Predicted DarkChem data imported from 'Jaanus_210627_predicted_CCS_values_allCCS_darkChem_deepCCS.tsv'	4.87	minute	reversed-phase	Measured using a Waters Acquity ultraperformance liquid chromatography (UPLC) ethylene-bridged hybrid (BEH) C18 column (100 mm × 2.1 mm; 1.7 μmparticle diameter). Predicted by Afia on May 17, 2022.	Lipids and lipid-like molecules	2022-05-17	3.16649
24417	HMDB0039581	[M+H]+	124.132	115.076	41.0021900000, 11.1000000000; 41.0385800000, 37.1900000000; 43.0178400000, 27.1500000000; 45.0334900000, 14.0700000000; 53.0385800000, 23.8300000000; 55.0542300000, 28.5800000000; 69.0334900000, 100.0000000000; 71.0491400000, 8.8900000000; 87.0440600000, 12.8100000000	medium	Positive		DarkChem	Predicted DarkChem data imported from 'Jaanus_210627_predicted_CCS_values_allCCS_darkChem_deepCCS.tsv'	4.32	minute	reversed-phase	Measured using a Waters Acquity ultraperformance liquid chromatography (UPLC) ethylene-bridged hybrid (BEH) C18 column (100 mm × 2.1 mm; 1.7 μmparticle diameter). Predicted by Afia on May 17, 2022.	Lipids and lipid-like molecules	2022-05-17	1.78853
24418	HMDB0039588	[M+H]+	168.315	245.191	53.0385800000, 16.9100000000; 63.0229300000, 28.7700000000; 65.0385800000, 36.9600000000; 69.0698800000, 33.4800000000; 77.0385800000, 38.5200000000; 79.0542300000, 31.8700000000; 81.0698800000, 46.4000000000; 83.0491400000, 12.4600000000; 87.0229300000, 11.2500000000; 89.0385800000, 67.1500000000; 91.0542300000, 30.6200000000; 93.0698800000, 100.0000000000; 95.0855300000, 31.6600000000; 99.0229300000, 18.0900000000; 101.0385800000, 22.6600000000; 103.0542300000, 61.2100000000; 105.0334900000, 13.6800000000; 105.0698800000, 19.3300000000; 107.0855300000, 25.5900000000; 117.0698800000, 18.8300000000; 119.0491400000, 30.8700000000; 119.0855300000, 27.8700000000; 121.0647900000, 16.0500000000; 121.1011800000, 14.5600000000; 133.1011800000, 21.2200000000; 135.1168300000, 15.1100000000; 159.1168300000, 11.1400000000; 171.1168300000, 16.0500000000; 197.1324800000, 11.4800000000; 245.1899900000, 13.6700000000	medium	Positive		DarkChem	Predicted DarkChem data imported from 'Jaanus_210627_predicted_CCS_values_allCCS_darkChem_deepCCS.tsv'	9.6	minute	reversed-phase	Measured using a Waters Acquity ultraperformance liquid chromatography (UPLC) ethylene-bridged hybrid (BEH) C18 column (100 mm × 2.1 mm; 1.7 μmparticle diameter). Predicted by Afia on May 17, 2022.	Lipids and lipid-like molecules	2022-05-17	3.11684
24419	HMDB0039595	[M+H]+	250.56	595.4	55.0542300000, 11.1900000000; 93.0698800000, 5.2800000000; 139.1117400000, 15.0900000000; 151.1117400000, 5.9300000000; 215.0702700000, 7.5600000000; 217.0859200000, 22.9500000000; 219.1015700000, 15.1700000000; 229.0859200000, 12.4100000000; 231.1015700000, 34.8900000000; 233.0808400000, 5.2300000000; 235.0964900000, 6.5000000000; 237.1121400000, 5.8300000000; 247.0964900000, 5.5100000000; 257.0808400000, 13.2100000000; 259.0964900000, 18.1400000000; 261.2212900000, 5.0300000000; 273.1121400000, 17.0300000000; 275.0914000000, 4.5900000000; 287.1641700000, 23.5900000000; 297.1485200000, 12.2100000000; 299.1641700000, 11.7400000000; 315.1590900000, 100.0000000000; 317.1747400000, 11.2100000000; 331.1540000000, 7.6100000000; 333.1696500000, 31.2600000000; 497.3261500000, 4.8700000000; 539.3367200000, 7.4400000000; 575.3731000000, 4.9100000000; 577.3887500000, 5.9400000000; 595.3993200000, 15.7000000000	medium	Positive		DarkChem	Predicted DarkChem data imported from 'Jaanus_210627_predicted_CCS_values_allCCS_darkChem_deepCCS.tsv'	9.43	minute	reversed-phase	Measured using a Waters Acquity ultraperformance liquid chromatography (UPLC) ethylene-bridged hybrid (BEH) C18 column (100 mm × 2.1 mm; 1.7 μmparticle diameter). Predicted by Afia on May 17, 2022.	Lipids and lipid-like molecules	2022-05-17	3.00119
24420	HMDB0039603	[M+H]+	174.311	295.227	41.0385800000, 17.2500000000; 55.0542300000, 35.4700000000; 69.0698800000, 25.9200000000; 71.0491400000, 20.1100000000; 95.0491400000, 14.4600000000; 97.0647900000, 20.8200000000; 109.0647900000, 19.0100000000; 111.0804400000, 43.3300000000; 113.0960900000, 14.5800000000; 123.0804400000, 62.6700000000; 125.0960900000, 100.0000000000; 127.1117400000, 16.1000000000; 129.1273900000, 16.8800000000; 135.0804400000, 15.1100000000; 137.0960900000, 33.7900000000; 139.1117400000, 16.6100000000; 165.1273900000, 19.1100000000; 175.1117400000, 12.7000000000; 179.1430400000, 47.7100000000; 181.1586900000, 22.4300000000; 189.1273900000, 12.8400000000; 195.1743400000, 14.1500000000; 221.1536100000, 30.4100000000; 223.1692600000, 24.3400000000; 235.1692600000, 14.3200000000; 249.1849100000, 20.0500000000; 249.2212900000, 21.4700000000; 259.2056400000, 27.0900000000; 277.2162100000, 64.2900000000; 295.2267700000, 54.7000000000	medium	Positive		DarkChem	Predicted DarkChem data imported from 'Jaanus_210627_predicted_CCS_values_allCCS_darkChem_deepCCS.tsv'	9.43	minute	reversed-phase	Measured using a Waters Acquity ultraperformance liquid chromatography (UPLC) ethylene-bridged hybrid (BEH) C18 column (100 mm × 2.1 mm; 1.7 μmparticle diameter). Predicted by Afia on May 17, 2022.	Lipids and lipid-like molecules	2022-05-17	3.18323
24421	HMDB0039604	[M+H]+	247.668	597.473	41.0385800000, 8.1500000000; 43.0542300000, 4.3300000000; 55.0542300000, 5.6400000000; 97.0284100000, 5.6400000000; 99.0440600000, 5.3600000000; 125.0597100000, 13.6500000000; 141.0546200000, 7.4300000000; 143.0702700000, 7.2600000000; 199.2056400000, 5.6800000000; 251.2369400000, 6.4400000000; 269.2475100000, 5.5800000000; 279.1954700000, 26.2700000000; 281.2111200000, 10.2500000000; 299.2580700000, 3.9000000000; 309.2060400000, 20.3600000000; 311.2216900000, 19.5800000000; 313.2373400000, 4.2300000000; 379.2479000000, 18.6500000000; 381.2635500000, 18.3400000000; 383.2792000000, 4.9100000000; 453.3210700000, 5.4200000000; 467.3367200000, 8.5300000000; 493.3523700000, 6.3500000000; 507.3680200000, 5.7800000000; 509.3836700000, 4.2600000000; 519.4044000000, 6.5800000000; 533.4564400000, 5.1900000000; 561.4513500000, 100.0000000000; 579.4619200000, 42.1000000000; 597.4724800000, 18.5600000000	medium	Positive		DarkChem	Predicted DarkChem data imported from 'Jaanus_210627_predicted_CCS_values_allCCS_darkChem_deepCCS.tsv'	9.33	minute	reversed-phase	Measured using a Waters Acquity ultraperformance liquid chromatography (UPLC) ethylene-bridged hybrid (BEH) C18 column (100 mm × 2.1 mm; 1.7 μmparticle diameter). Predicted by Afia on May 17, 2022.	Lipids and lipid-like molecules	2022-05-17	2.90304
24422	HMDB0039605	[M+H]+	247.491	597.473	41.0385800000, 6.3300000000; 43.0542300000, 4.7200000000; 67.0542300000, 9.5500000000; 85.0647900000, 5.7800000000; 95.0491400000, 8.5200000000; 97.0647900000, 6.4100000000; 111.0440600000, 7.7200000000; 113.0597100000, 4.8100000000; 251.2369400000, 4.2200000000; 279.1954700000, 15.0900000000; 281.2111200000, 7.8900000000; 309.2060400000, 11.2700000000; 311.2216900000, 12.5800000000; 379.2479000000, 11.4000000000; 381.2635500000, 10.3700000000; 433.3676200000, 9.0600000000; 435.3832700000, 8.3400000000; 437.3989200000, 5.7500000000; 439.4145700000, 5.4400000000; 467.3367200000, 5.3100000000; 467.4094900000, 21.5700000000; 481.4251400000, 11.9100000000; 483.4407900000, 6.5100000000; 531.4407900000, 5.8900000000; 533.4564400000, 8.4300000000; 535.4720900000, 9.1500000000; 551.4670000000, 9.8500000000; 561.4513500000, 100.0000000000; 579.4619200000, 31.5500000000; 597.4724800000, 13.5400000000	medium	Positive		DarkChem	Predicted DarkChem data imported from 'Jaanus_210627_predicted_CCS_values_allCCS_darkChem_deepCCS.tsv'	9.21	minute	reversed-phase	Measured using a Waters Acquity ultraperformance liquid chromatography (UPLC) ethylene-bridged hybrid (BEH) C18 column (100 mm × 2.1 mm; 1.7 μmparticle diameter). Predicted by Afia on May 17, 2022.	Lipids and lipid-like molecules	2022-05-17	2.96005
24423	HMDB0039573	[M+H]+	204.835	449.239	41.0385800000, 39.6800000000; 43.0542300000, 20.8700000000; 55.0542300000, 64.6100000000; 67.0542300000, 12.4500000000; 69.0698800000, 35.0500000000; 71.0491400000, 12.5200000000; 79.0542300000, 40.8400000000; 81.0698800000, 100.0000000000; 83.0855300000, 25.7500000000; 93.0698800000, 8.5700000000; 95.0855300000, 51.1100000000; 97.1011800000, 8.5200000000; 99.0804400000, 17.2600000000; 107.0855300000, 21.4000000000; 111.0804400000, 7.4000000000; 113.0960900000, 9.8500000000; 113.1324800000, 6.3800000000; 121.1011800000, 10.7800000000; 449.2381200000, 9.2800000000	medium	Positive		DarkChem	Predicted DarkChem data imported from 'Jaanus_210627_predicted_CCS_values_allCCS_darkChem_deepCCS.tsv'	3.58	minute	reversed-phase	Measured using a Waters Acquity ultraperformance liquid chromatography (UPLC) ethylene-bridged hybrid (BEH) C18 column (100 mm × 2.1 mm; 1.7 μmparticle diameter). Predicted by Afia on May 17, 2022.	Lipids and lipid-like molecules	2022-05-17	2.59416
24424	HMDB0039607	[M+H]+	173.02	317.139	41.0385800000, 6.0100000000; 43.0178400000, 6.1700000000; 53.0385800000, 9.7800000000; 55.0178400000, 8.8500000000; 69.0334900000, 10.1500000000; 81.0334900000, 5.6600000000; 83.0491400000, 6.0300000000; 93.0698800000, 6.9500000000; 97.0284100000, 15.4300000000; 99.0440600000, 6.5200000000; 101.0597100000, 6.0400000000; 103.0753600000, 5.3500000000; 131.0855300000, 9.8700000000; 133.1011800000, 19.2000000000; 135.1168300000, 9.5100000000; 219.1015700000, 12.2300000000; 221.1172200000, 15.0800000000; 229.0859200000, 4.3300000000; 231.1015700000, 6.4000000000; 245.1172200000, 13.0800000000; 247.0964900000, 5.4500000000; 249.1121400000, 11.5400000000; 269.1172200000, 7.4800000000; 271.1328700000, 9.6000000000; 273.1485200000, 6.9000000000; 285.1121400000, 17.5900000000; 287.1277900000, 5.0900000000; 299.1277900000, 39.6300000000; 315.1227000000, 13.7000000000; 317.1383500000, 100.0000000000	medium	Positive		DarkChem	Predicted DarkChem data imported from 'Jaanus_210627_predicted_CCS_values_allCCS_darkChem_deepCCS.tsv'	8.02	minute	reversed-phase	Measured using a Waters Acquity ultraperformance liquid chromatography (UPLC) ethylene-bridged hybrid (BEH) C18 column (100 mm × 2.1 mm; 1.7 μmparticle diameter). Predicted by Afia on May 17, 2022.	Lipids and lipid-like molecules	2022-05-17	2.96727
24425	HMDB0039619	[M+H]+	128.73	131.107	43.0178400000, 12.6300000000; 43.0542300000, 100.0000000000; 45.0334900000, 10.1000000000; 61.0647900000, 22.3400000000; 71.0491400000, 58.3200000000; 87.0440600000, 10.2300000000; 89.0597100000, 25.5100000000	medium	Positive		DarkChem	Predicted DarkChem data imported from 'Jaanus_210627_predicted_CCS_values_allCCS_darkChem_deepCCS.tsv'	4.65	minute	reversed-phase	Measured using a Waters Acquity ultraperformance liquid chromatography (UPLC) ethylene-bridged hybrid (BEH) C18 column (100 mm × 2.1 mm; 1.7 μmparticle diameter). Predicted by Afia on May 17, 2022.	Lipids and lipid-like molecules	2022-05-17	1.42744
24426	HMDB0039620	[M+H]+	132.96	145.123	41.0385800000, 26.2200000000; 43.0178400000, 14.4100000000; 43.0542300000, 37.5100000000; 55.0542300000, 43.5100000000; 57.0698800000, 100.0000000000; 71.0491400000, 64.2800000000	medium	Positive		DarkChem	Predicted DarkChem data imported from 'Jaanus_210627_predicted_CCS_values_allCCS_darkChem_deepCCS.tsv'	5.8	minute	reversed-phase	Measured using a Waters Acquity ultraperformance liquid chromatography (UPLC) ethylene-bridged hybrid (BEH) C18 column (100 mm × 2.1 mm; 1.7 μmparticle diameter). Predicted by Afia on May 17, 2022.	Lipids and lipid-like molecules	2022-05-17	1.51833
24427	HMDB0039621	[M+H]+	155.921	235.17	53.0385800000, 12.1700000000; 55.0542300000, 13.5800000000; 67.0542300000, 82.2100000000; 69.0698800000, 50.1300000000; 91.0542300000, 34.8000000000; 93.0334900000, 14.8600000000; 93.0698800000, 57.6200000000; 95.0491400000, 36.1900000000; 95.0855300000, 74.7400000000; 117.0698800000, 58.7800000000; 119.0855300000, 50.9800000000; 121.1011800000, 100.0000000000; 123.1168300000, 54.5200000000; 131.0855300000, 82.3300000000; 133.1011800000, 52.8100000000; 135.1168300000, 25.3200000000; 147.1168300000, 15.2100000000; 149.1324800000, 24.7400000000; 159.1168300000, 34.2300000000; 161.1324800000, 17.4900000000; 163.1481300000, 19.8200000000; 189.1637800000, 22.1600000000; 199.1481300000, 18.9600000000; 207.1379600000, 19.0000000000; 235.1692600000, 53.0600000000	medium	Positive		DarkChem	Predicted DarkChem data imported from 'Jaanus_210627_predicted_CCS_values_allCCS_darkChem_deepCCS.tsv'	7.62	minute	reversed-phase	Measured using a Waters Acquity ultraperformance liquid chromatography (UPLC) ethylene-bridged hybrid (BEH) C18 column (100 mm × 2.1 mm; 1.7 μmparticle diameter). Predicted by Afia on May 17, 2022.	Lipids and lipid-like molecules	2022-05-17	2.93998
24428	HMDB0039630	[M+H]+	165.685	265.217	55.0542300000, 21.6400000000; 61.0284100000, 18.1700000000; 69.0698800000, 29.7700000000; 79.0542300000, 20.6200000000; 81.0698800000, 58.4800000000; 83.0855300000, 46.4900000000; 91.0542300000, 59.9200000000; 93.0698800000, 27.7100000000; 95.0855300000, 43.9300000000; 97.1011800000, 21.4900000000; 105.0698800000, 40.1100000000; 107.0855300000, 24.5500000000; 109.1011800000, 21.3500000000; 119.0855300000, 38.5800000000; 121.1011800000, 73.6400000000; 123.1168300000, 100.0000000000; 125.1324800000, 31.4000000000; 133.1011800000, 23.4300000000; 135.1168300000, 39.0000000000; 147.1168300000, 39.8800000000; 149.1324800000, 47.0200000000; 161.1324800000, 12.6500000000; 163.1481300000, 35.7200000000; 175.1481300000, 15.9700000000; 177.1637800000, 16.6800000000; 203.1794300000, 17.0800000000; 205.1950800000, 50.1300000000	medium	Positive		DarkChem	Predicted DarkChem data imported from 'Jaanus_210627_predicted_CCS_values_allCCS_darkChem_deepCCS.tsv'	9.24	minute	reversed-phase	Measured using a Waters Acquity ultraperformance liquid chromatography (UPLC) ethylene-bridged hybrid (BEH) C18 column (100 mm × 2.1 mm; 1.7 μmparticle diameter). Predicted by Afia on May 17, 2022.	Lipids and lipid-like molecules	2022-05-17	3.16414
24429	HMDB0039631	[M+H]+	221.711	545.275	69.0698800000, 24.2800000000; 81.0334900000, 17.4300000000; 81.0698800000, 16.6600000000; 97.0647900000, 24.7400000000; 109.1011800000, 25.4500000000; 125.0597100000, 27.0700000000; 125.0960900000, 21.5200000000; 127.0753600000, 20.8800000000; 127.1117400000, 25.0500000000; 139.0753600000, 18.4400000000; 155.1066600000, 17.0400000000; 193.0859200000, 20.6600000000; 347.1489100000, 17.6400000000; 359.1853000000, 17.6100000000; 375.1802200000, 21.4800000000; 401.1958700000, 52.1400000000; 403.2115200000, 26.4600000000; 419.2064300000, 69.5600000000; 421.2220800000, 18.7100000000; 429.1907800000, 25.1400000000; 431.2064300000, 29.0000000000; 433.2220800000, 33.7100000000; 445.2220800000, 28.5100000000; 473.2533800000, 41.7400000000; 475.2690300000, 30.6800000000; 499.2690300000, 60.6900000000; 501.2846800000, 96.2000000000; 517.2795900000, 49.6000000000; 527.2639400000, 100.0000000000; 545.2745100000, 83.4000000000	medium	Positive		DarkChem	Predicted DarkChem data imported from 'Jaanus_210627_predicted_CCS_values_allCCS_darkChem_deepCCS.tsv'	6.71	minute	reversed-phase	Measured using a Waters Acquity ultraperformance liquid chromatography (UPLC) ethylene-bridged hybrid (BEH) C18 column (100 mm × 2.1 mm; 1.7 μmparticle diameter). Predicted by Afia on May 17, 2022.	Lipids and lipid-like molecules	2022-05-17	3.13931
24430	HMDB0039635	[M+H]+	162.478	251.165	39.0229300000, 30.9200000000; 41.0385800000, 50.8400000000; 43.0178400000, 44.4200000000; 55.0542300000, 67.4800000000; 57.0698800000, 23.7200000000; 65.0385800000, 29.2500000000; 81.0334900000, 18.5300000000; 83.0491400000, 63.0500000000; 97.0647900000, 48.0600000000; 99.0804400000, 18.7300000000; 123.0804400000, 29.8300000000; 125.0597100000, 20.0700000000; 127.0753600000, 23.2800000000; 135.0804400000, 22.7500000000; 137.0960900000, 19.7800000000; 151.1117400000, 38.9900000000; 153.0910100000, 22.9100000000; 161.0960900000, 53.3700000000; 163.1117400000, 26.6800000000; 165.1273900000, 21.9800000000; 167.1066600000, 44.4300000000; 179.1066600000, 21.0200000000; 187.1117400000, 19.8000000000; 201.1273900000, 20.9200000000; 205.1223100000, 22.1300000000; 207.1379600000, 42.7100000000; 209.1536100000, 34.8800000000; 215.1430400000, 80.7600000000; 233.1536100000, 100.0000000000; 251.1641700000, 58.4000000000	medium	Positive		DarkChem	Predicted DarkChem data imported from 'Jaanus_210627_predicted_CCS_values_allCCS_darkChem_deepCCS.tsv'	4.52	minute	reversed-phase	Measured using a Waters Acquity ultraperformance liquid chromatography (UPLC) ethylene-bridged hybrid (BEH) C18 column (100 mm × 2.1 mm; 1.7 μmparticle diameter). Predicted by Afia on May 17, 2022.	Lipids and lipid-like molecules	2022-05-17	3.27261
24431	HMDB0039636	[M+H]+	196.455	413.218	41.0385800000, 17.1800000000; 43.0178400000, 21.9200000000; 55.0542300000, 16.4800000000; 67.0542300000, 23.4800000000; 69.0698800000, 16.5000000000; 83.0491400000, 40.4800000000; 127.0753600000, 18.3600000000; 135.0804400000, 41.3400000000; 145.0495400000, 14.8800000000; 163.0601000000, 18.0400000000; 167.1066600000, 19.6500000000; 187.1117400000, 17.0800000000; 201.1273900000, 25.2000000000; 207.1379600000, 19.2100000000; 209.1536100000, 21.1100000000; 215.1430400000, 44.7600000000; 233.1536100000, 100.0000000000; 235.1692600000, 25.6300000000; 251.1641700000, 55.0700000000; 263.1641700000, 15.2300000000; 293.1747400000, 31.3300000000; 309.1332600000, 24.4100000000; 311.1489100000, 19.9200000000; 313.1645600000, 30.4900000000; 323.1853000000, 24.3900000000; 339.1438300000, 23.0100000000; 353.1958700000, 21.6200000000; 377.1958700000, 51.2000000000; 395.2064300000, 71.8700000000; 413.2169900000, 15.1200000000	medium	Positive		DarkChem	Predicted DarkChem data imported from 'Jaanus_210627_predicted_CCS_values_allCCS_darkChem_deepCCS.tsv'	3.17	minute	reversed-phase	Measured using a Waters Acquity ultraperformance liquid chromatography (UPLC) ethylene-bridged hybrid (BEH) C18 column (100 mm × 2.1 mm; 1.7 μmparticle diameter). Predicted by Afia on May 17, 2022.	Lipids and lipid-like molecules	2022-05-17	3.24408
24432	HMDB0039637	[M+H]+	152.677	219.175	55.0542300000, 27.8500000000; 67.0542300000, 49.7400000000; 69.0698800000, 100.0000000000; 79.0542300000, 40.9200000000; 81.0698800000, 26.2600000000; 89.0385800000, 28.9600000000; 91.0542300000, 39.1500000000; 93.0334900000, 14.5300000000; 93.0698800000, 29.0100000000; 95.0491400000, 53.7400000000; 95.0855300000, 43.6000000000; 97.0647900000, 36.0100000000; 105.0698800000, 47.3200000000; 107.0855300000, 66.6900000000; 109.0647900000, 27.6800000000; 109.1011800000, 11.8300000000; 111.0804400000, 35.8700000000; 113.0960900000, 13.5700000000; 121.1011800000, 13.9100000000; 123.1168300000, 11.5500000000; 147.0804400000, 47.6700000000; 149.0960900000, 29.0300000000; 151.1117400000, 42.8700000000; 161.0960900000, 23.3000000000; 163.1117400000, 27.1800000000; 177.1273900000, 31.4600000000; 179.1430400000, 27.2700000000; 219.1743400000, 31.6600000000	medium	Positive		DarkChem	Predicted DarkChem data imported from 'Jaanus_210627_predicted_CCS_values_allCCS_darkChem_deepCCS.tsv'	7.35	minute	reversed-phase	Measured using a Waters Acquity ultraperformance liquid chromatography (UPLC) ethylene-bridged hybrid (BEH) C18 column (100 mm × 2.1 mm; 1.7 μmparticle diameter). Predicted by Afia on May 17, 2022.	Lipids and lipid-like molecules	2022-05-17	3.08895
24433	HMDB0039618	[M+H]+	128.519	131.107	43.0178400000, 23.1100000000; 43.0542300000, 100.0000000000; 53.0385800000, 6.8700000000; 55.0542300000, 7.8600000000; 57.0698800000, 16.7800000000; 61.0647900000, 8.7100000000; 71.0491400000, 72.3200000000; 89.0597100000, 9.3100000000	medium	Positive		DarkChem	Predicted DarkChem data imported from 'Jaanus_210627_predicted_CCS_values_allCCS_darkChem_deepCCS.tsv'	4.74	minute	reversed-phase	Measured using a Waters Acquity ultraperformance liquid chromatography (UPLC) ethylene-bridged hybrid (BEH) C18 column (100 mm × 2.1 mm; 1.7 μmparticle diameter). Predicted by Afia on May 17, 2022.	Lipids and lipid-like molecules	2022-05-17	1.34311
24434	HMDB0039639	[M+H]+	216.401	527.192	451.1387400000, 8.4500000000; 459.1649600000, 5.8000000000; 479.1700400000, 5.2300000000; 481.1856900000, 15.2600000000; 483.2013400000, 7.9400000000; 491.1700400000, 9.4700000000; 499.1962600000, 5.6300000000; 509.1806100000, 42.2400000000; 527.1911700000, 100.0000000000	medium	Positive		DarkChem	Predicted DarkChem data imported from 'Jaanus_210627_predicted_CCS_values_allCCS_darkChem_deepCCS.tsv'	5.22	minute	reversed-phase	Measured using a Waters Acquity ultraperformance liquid chromatography (UPLC) ethylene-bridged hybrid (BEH) C18 column (100 mm × 2.1 mm; 1.7 μmparticle diameter). Predicted by Afia on May 17, 2022.	Lipids and lipid-like molecules	2022-05-17	1.57591
24435	HMDB0039567	[M+H]+	197.267	425.087	323.0550100000, 88.6800000000; 339.0499300000, 48.6200000000; 341.0655800000, 100.0000000000; 365.0655800000, 39.1900000000; 383.0761400000, 95.1400000000	medium	Positive		DarkChem	Predicted DarkChem data imported from 'Jaanus_210627_predicted_CCS_values_allCCS_darkChem_deepCCS.tsv'	7.31	minute	reversed-phase	Measured using a Waters Acquity ultraperformance liquid chromatography (UPLC) ethylene-bridged hybrid (BEH) C18 column (100 mm × 2.1 mm; 1.7 μmparticle diameter). Predicted by Afia on May 17, 2022.	Lipids and lipid-like molecules	2022-05-17	1.54728
24436	HMDB0039557	[M+H]+	188.739	377.196	85.0647900000, 8.1400000000; 97.0647900000, 9.6700000000; 243.1015700000, 7.9800000000; 261.1121400000, 20.7000000000; 263.1277900000, 22.9000000000; 265.1434400000, 17.1200000000; 267.1590900000, 12.6500000000; 289.1434400000, 17.8000000000; 291.1590900000, 24.0400000000; 293.1747400000, 32.3500000000; 315.1590900000, 13.8100000000; 317.1747400000, 71.8400000000; 329.1747400000, 9.8000000000; 331.1903900000, 36.5900000000; 333.2060400000, 17.5500000000; 345.1696500000, 14.7900000000; 347.1853000000, 13.1500000000; 349.2009500000, 100.0000000000; 359.1853000000, 27.8300000000; 377.1958700000, 94.2700000000	medium	Positive		DarkChem	Predicted DarkChem data imported from 'Jaanus_210627_predicted_CCS_values_allCCS_darkChem_deepCCS.tsv'	5.01	minute	reversed-phase	Measured using a Waters Acquity ultraperformance liquid chromatography (UPLC) ethylene-bridged hybrid (BEH) C18 column (100 mm × 2.1 mm; 1.7 μmparticle diameter). Predicted by Afia on May 17, 2022.	Lipids and lipid-like molecules	2022-05-17	2.66143
24437	HMDB0039470	[M+H]+	144.623	189.149	41.0385800000, 12.6900000000; 43.0542300000, 41.9200000000; 45.0334900000, 13.7200000000; 55.0542300000, 53.4700000000; 59.0491400000, 11.9600000000; 69.0698800000, 20.2200000000; 71.0491400000, 9.3500000000; 73.0647900000, 31.7400000000; 81.0698800000, 32.4000000000; 83.0855300000, 26.1900000000; 85.0647900000, 15.0200000000; 97.0647900000, 13.2800000000; 97.1011800000, 10.2200000000; 99.0804400000, 32.5700000000; 101.0960900000, 23.8800000000; 111.0804400000, 19.9700000000; 113.0960900000, 37.1200000000; 125.0960900000, 10.1200000000; 153.1273900000, 100.0000000000; 171.1379600000, 60.6300000000; 189.1485200000, 35.1900000000	medium	Positive		DarkChem	Predicted DarkChem data imported from 'Jaanus_210627_predicted_CCS_values_allCCS_darkChem_deepCCS.tsv'	1.65	minute	reversed-phase	Measured using a Waters Acquity ultraperformance liquid chromatography (UPLC) ethylene-bridged hybrid (BEH) C18 column (100 mm × 2.1 mm; 1.7 μmparticle diameter). Predicted by Afia on May 17, 2022.	Lipids and lipid-like molecules	2022-05-17	2.79807
24438	HMDB0039486	[M+H]+	172.078	303.232	41.0385800000, 15.2000000000; 53.0385800000, 23.9500000000; 69.0698800000, 12.9800000000; 79.0542300000, 18.1400000000; 89.0385800000, 22.7400000000; 93.0698800000, 13.7900000000; 109.1011800000, 15.2000000000; 119.0855300000, 25.5800000000; 123.1168300000, 18.3400000000; 131.0855300000, 11.3100000000; 133.1011800000, 23.4600000000; 145.1011800000, 25.5000000000; 147.1168300000, 11.4800000000; 171.1168300000, 13.3400000000; 173.1324800000, 92.0600000000; 175.1481300000, 51.5600000000; 177.1637800000, 21.3700000000; 187.1481300000, 100.0000000000; 189.1637800000, 73.4600000000; 191.1794300000, 30.5300000000; 193.1950800000, 15.7400000000; 201.1637800000, 14.8600000000; 217.1223100000, 19.1300000000; 217.1950800000, 11.0000000000; 221.1536100000, 24.1700000000; 229.1950800000, 10.4200000000; 233.1536100000, 14.4800000000; 235.1692600000, 32.4200000000; 237.1849100000, 14.8900000000; 261.1849100000, 14.8400000000	medium	Positive		DarkChem	Predicted DarkChem data imported from 'Jaanus_210627_predicted_CCS_values_allCCS_darkChem_deepCCS.tsv'	9.25	minute	reversed-phase	Measured using a Waters Acquity ultraperformance liquid chromatography (UPLC) ethylene-bridged hybrid (BEH) C18 column (100 mm × 2.1 mm; 1.7 μmparticle diameter). Predicted by Afia on May 17, 2022.	Lipids and lipid-like molecules	2022-05-17	3.13911
24439	HMDB0039497	[M+H]+	164.351	263.128	39.0229300000, 14.6600000000; 55.0178400000, 15.1100000000; 57.0334900000, 10.7300000000; 69.0334900000, 22.0300000000; 91.0178400000, 10.2000000000; 93.0334900000, 22.3600000000; 93.0698800000, 56.5600000000; 95.0855300000, 11.4700000000; 111.0804400000, 11.0700000000; 119.0127600000, 11.6800000000; 121.0284100000, 42.5900000000; 123.0440600000, 11.8900000000; 135.0440600000, 36.7000000000; 137.0597100000, 20.6800000000; 151.0389700000, 20.7700000000; 153.0546200000, 13.1600000000; 159.0440600000, 10.7000000000; 161.0597100000, 27.8700000000; 175.0389700000, 13.8300000000; 187.0389700000, 12.0300000000; 189.0546200000, 100.0000000000; 191.0702700000, 18.5500000000; 203.0702700000, 68.6800000000; 205.0495400000, 12.5900000000; 205.0859200000, 13.1600000000; 219.0651900000, 27.1200000000; 221.0808400000, 44.7300000000; 243.1015700000, 13.8600000000; 245.1172200000, 26.7300000000; 263.1277900000, 33.4400000000	medium	Positive		DarkChem	Predicted DarkChem data imported from 'Jaanus_210627_predicted_CCS_values_allCCS_darkChem_deepCCS.tsv'	7.54	minute	reversed-phase	Measured using a Waters Acquity ultraperformance liquid chromatography (UPLC) ethylene-bridged hybrid (BEH) C18 column (100 mm × 2.1 mm; 1.7 μmparticle diameter). Predicted by Afia on May 17, 2022.	Lipids and lipid-like molecules	2022-05-17	3.07536
24440	HMDB0039498	[M+H]+	203.179	429.373	41.0385800000, 66.9100000000; 43.0542300000, 52.7800000000; 55.0542300000, 40.5500000000; 57.0698800000, 45.5700000000; 69.0698800000, 63.6800000000; 71.0855300000, 45.8500000000; 81.0698800000, 51.5700000000; 83.0855300000, 38.6300000000; 85.1011800000, 33.8700000000; 95.0855300000, 29.7300000000; 97.1011800000, 42.8300000000; 99.1168300000, 27.6800000000; 111.1168300000, 41.9100000000; 113.1324800000, 48.2400000000; 127.1481300000, 59.0100000000; 269.1899900000, 60.4200000000; 271.2056400000, 27.2300000000; 287.2005600000, 67.2700000000; 289.2162100000, 24.6500000000; 325.2525900000, 21.5500000000; 327.2682400000, 57.8900000000; 329.2475100000, 31.8200000000; 343.2631600000, 39.1500000000; 345.2788100000, 53.8300000000; 357.2788100000, 36.9600000000; 383.3308400000, 47.4300000000; 385.3101100000, 26.2300000000; 401.3414100000, 28.9600000000; 427.3570600000, 100.0000000000; 429.3727100000, 77.7600000000	medium	Positive		DarkChem	Predicted DarkChem data imported from 'Jaanus_210627_predicted_CCS_values_allCCS_darkChem_deepCCS.tsv'	9.25	minute	reversed-phase	Measured using a Waters Acquity ultraperformance liquid chromatography (UPLC) ethylene-bridged hybrid (BEH) C18 column (100 mm × 2.1 mm; 1.7 μmparticle diameter). Predicted by Afia on May 17, 2022.	Lipids and lipid-like molecules	2022-05-17	3.33457
24441	HMDB0039516	[M+H]+	166.519	267.16	41.0385800000, 7.7200000000; 43.0178400000, 9.4000000000; 81.0334900000, 6.6800000000; 83.0491400000, 8.0200000000; 95.0491400000, 10.5900000000; 97.0647900000, 14.1400000000; 109.0647900000, 9.3800000000; 109.1011800000, 6.8100000000; 135.0804400000, 64.4900000000; 137.0960900000, 100.0000000000; 139.1117400000, 15.0200000000; 149.0960900000, 8.0100000000; 161.0960900000, 15.5400000000; 165.1273900000, 9.1900000000; 167.1066600000, 9.1700000000; 181.0859200000, 21.7700000000; 183.1015700000, 10.2200000000; 187.1117400000, 25.3000000000; 189.1273900000, 17.6100000000; 193.0859200000, 10.5500000000; 197.1172200000, 7.0300000000; 203.1430400000, 95.1100000000; 205.0859200000, 7.3800000000; 205.1586900000, 17.8500000000; 207.1015700000, 6.7900000000; 221.1172200000, 7.4600000000; 223.1328700000, 8.6500000000; 231.1379600000, 69.9700000000; 249.1485200000, 55.0300000000; 267.1590900000, 6.8400000000	medium	Positive		DarkChem	Predicted DarkChem data imported from 'Jaanus_210627_predicted_CCS_values_allCCS_darkChem_deepCCS.tsv'	4.75	minute	reversed-phase	Measured using a Waters Acquity ultraperformance liquid chromatography (UPLC) ethylene-bridged hybrid (BEH) C18 column (100 mm × 2.1 mm; 1.7 μmparticle diameter). Predicted by Afia on May 17, 2022.	Lipids and lipid-like molecules	2022-05-17	2.89463
24442	HMDB0039520	[M+H]+	237.294	621.437	57.0334900000, 11.7200000000; 105.0546200000, 8.3300000000; 167.1430400000, 8.5300000000; 207.1743400000, 8.0600000000; 219.1743400000, 18.7000000000; 233.1899900000, 10.6500000000; 253.2162100000, 9.9900000000; 271.2056400000, 11.6100000000; 273.2212900000, 8.6900000000; 287.2369400000, 10.0300000000; 301.2525900000, 23.2300000000; 331.1751300000, 11.4800000000; 333.1907800000, 8.6300000000; 365.1958700000, 9.7900000000; 385.2220800000, 31.2400000000; 397.2220800000, 22.4800000000; 399.2377300000, 26.1700000000; 401.2533800000, 16.2900000000; 403.2690300000, 24.5100000000; 415.2690300000, 10.6400000000; 423.3621400000, 56.1900000000; 441.3727100000, 100.0000000000; 443.3883600000, 13.4100000000; 459.3832700000, 36.0200000000; 501.3938400000, 14.5500000000; 547.3993200000, 8.7300000000; 579.4255300000, 7.8600000000; 585.4149700000, 14.9300000000; 603.4255300000, 27.8600000000; 621.4361000000, 63.6300000000	medium	Positive		DarkChem	Predicted DarkChem data imported from 'Jaanus_210627_predicted_CCS_values_allCCS_darkChem_deepCCS.tsv'	8.53	minute	reversed-phase	Measured using a Waters Acquity ultraperformance liquid chromatography (UPLC) ethylene-bridged hybrid (BEH) C18 column (100 mm × 2.1 mm; 1.7 μmparticle diameter). Predicted by Afia on May 17, 2022.	Lipids and lipid-like molecules	2022-05-17	3.09033
24443	HMDB0039522	[M+H]+	146.413	197.154	41.0385800000, 17.9400000000; 43.0178400000, 14.5000000000; 53.0385800000, 27.5800000000; 55.0542300000, 57.3300000000; 67.0542300000, 15.6300000000; 69.0698800000, 17.5900000000; 71.0491400000, 17.8600000000; 79.0542300000, 34.1200000000; 81.0698800000, 100.0000000000; 83.0855300000, 44.4100000000; 93.0698800000, 19.6800000000; 95.0855300000, 72.0100000000; 107.0855300000, 21.2400000000; 109.1011800000, 25.3100000000; 111.1168300000, 15.7200000000; 119.0855300000, 20.4300000000; 135.1168300000, 13.4100000000; 137.1324800000, 18.9500000000	medium	Positive		DarkChem	Predicted DarkChem data imported from 'Jaanus_210627_predicted_CCS_values_allCCS_darkChem_deepCCS.tsv'	7.3	minute	reversed-phase	Measured using a Waters Acquity ultraperformance liquid chromatography (UPLC) ethylene-bridged hybrid (BEH) C18 column (100 mm × 2.1 mm; 1.7 μmparticle diameter). Predicted by Afia on May 17, 2022.	Lipids and lipid-like molecules	2022-05-17	2.67341
24444	HMDB0039530	[M+H]+	191.765	331.264	55.0542300000, 47.7300000000; 67.0542300000, 36.7700000000; 69.0698800000, 25.4500000000; 79.0542300000, 26.7300000000; 81.0698800000, 40.5300000000; 83.0491400000, 30.4200000000; 91.0542300000, 27.9000000000; 93.0698800000, 25.1800000000; 95.0855300000, 40.5300000000; 119.0855300000, 31.5600000000; 121.1011800000, 28.3500000000; 131.0855300000, 54.4100000000; 133.1011800000, 20.5800000000; 161.1324800000, 20.1500000000; 171.1168300000, 21.8900000000; 173.0960900000, 21.1300000000; 177.0910100000, 57.3300000000; 185.1324800000, 25.4400000000; 189.0910100000, 23.3900000000; 191.1066600000, 39.5300000000; 205.1223100000, 19.7900000000; 213.1273900000, 27.5100000000; 217.1223100000, 26.6700000000; 231.1379600000, 21.6000000000; 233.1536100000, 23.3500000000; 255.2107300000, 24.1100000000; 257.2263800000, 48.8700000000; 285.2212900000, 100.0000000000; 303.2318600000, 32.6300000000; 331.2631600000, 40.6000000000	medium	Positive		DarkChem	Predicted DarkChem data imported from 'Jaanus_210627_predicted_CCS_values_allCCS_darkChem_deepCCS.tsv'	7.13	minute	reversed-phase	Measured using a Waters Acquity ultraperformance liquid chromatography (UPLC) ethylene-bridged hybrid (BEH) C18 column (100 mm × 2.1 mm; 1.7 μmparticle diameter). Predicted by Afia on May 17, 2022.	Lipids and lipid-like molecules	2022-05-17	3.31035
24445	HMDB0039558	[M+H]+	195.721	405.228	83.0491400000, 4.3300000000; 97.0647900000, 7.3900000000; 99.0804400000, 6.9100000000; 225.1121400000, 5.0200000000; 273.1121400000, 10.8400000000; 275.1277900000, 27.1300000000; 277.1434400000, 12.7300000000; 279.1590900000, 7.6900000000; 303.1590900000, 4.4600000000; 305.1747400000, 9.9400000000; 333.2060400000, 4.8000000000; 335.2216900000, 11.1400000000; 343.1903900000, 4.5800000000; 345.2060400000, 9.9600000000; 357.2060400000, 7.7900000000; 359.1853000000, 4.6900000000; 359.2216900000, 27.7600000000; 361.2009500000, 19.3700000000; 361.2373400000, 13.2100000000; 373.2009500000, 8.3300000000; 375.2166000000, 9.2900000000; 377.2322500000, 15.3200000000; 387.2166000000, 9.3800000000; 405.2271700000, 100.0000000000	medium	Positive		DarkChem	Predicted DarkChem data imported from 'Jaanus_210627_predicted_CCS_values_allCCS_darkChem_deepCCS.tsv'	6.36	minute	reversed-phase	Measured using a Waters Acquity ultraperformance liquid chromatography (UPLC) ethylene-bridged hybrid (BEH) C18 column (100 mm × 2.1 mm; 1.7 μmparticle diameter). Predicted by Afia on May 17, 2022.	Lipids and lipid-like molecules	2022-05-17	2.60785
24446	HMDB0039537	[M+H]+	231.542	495.514	41.0385800000, 22.4500000000; 43.0542300000, 54.1100000000; 55.0542300000, 30.6900000000; 57.0698800000, 100.0000000000; 69.0698800000, 26.2400000000; 71.0855300000, 77.8800000000; 83.0855300000, 20.3000000000; 85.1011800000, 17.1700000000; 95.0855300000, 19.3700000000; 97.1011800000, 19.8600000000; 99.1168300000, 9.7400000000; 111.1168300000, 12.0400000000; 113.1324800000, 13.9400000000; 127.1117400000, 14.2500000000; 139.1481300000, 13.5800000000; 141.1273900000, 9.7200000000; 141.1637800000, 11.8800000000; 155.1794300000, 21.6200000000; 209.2263800000, 26.4000000000; 211.2420300000, 17.3000000000; 235.2420300000, 10.9900000000; 241.2525900000, 14.7500000000; 253.2525900000, 27.3500000000; 265.2525900000, 10.7500000000; 283.2631600000, 16.6900000000; 297.2788100000, 14.1100000000; 353.3414100000, 14.5400000000; 459.4924300000, 40.4300000000; 477.5029900000, 33.4000000000; 495.5135600000, 74.5000000000	medium	Positive		DarkChem	Predicted DarkChem data imported from 'Jaanus_210627_predicted_CCS_values_allCCS_darkChem_deepCCS.tsv'	10.42	minute	reversed-phase	Measured using a Waters Acquity ultraperformance liquid chromatography (UPLC) ethylene-bridged hybrid (BEH) C18 column (100 mm × 2.1 mm; 1.7 μmparticle diameter). Predicted by Afia on May 17, 2022.	Lipids and lipid-like molecules	2022-05-17	3.12846
24447	HMDB0039540	[M+H]+	203.491	385.368	43.0542300000, 32.4200000000; 55.0542300000, 24.9500000000; 57.0698800000, 57.7200000000; 69.0698800000, 12.0500000000; 71.0491400000, 16.6400000000; 71.0855300000, 30.5700000000; 73.0284100000, 11.8600000000; 85.0647900000, 13.1900000000; 87.0440600000, 23.5000000000; 95.0855300000, 13.3400000000; 97.1011800000, 12.9800000000; 101.0597100000, 27.1700000000; 105.0546200000, 12.1300000000; 125.1324800000, 11.8500000000; 127.1481300000, 11.3700000000; 225.2576800000, 13.0300000000; 237.2576800000, 20.5200000000; 239.2733300000, 12.5700000000; 251.2733300000, 17.6100000000; 253.2889800000, 18.8500000000; 265.2889800000, 13.6100000000; 267.3046300000, 22.7100000000; 279.3046300000, 15.1300000000; 281.3202800000, 25.4900000000; 293.3202800000, 17.8600000000; 321.3515800000, 11.9900000000; 339.3621400000, 75.0100000000; 349.3464900000, 29.0700000000; 367.3570600000, 100.0000000000; 385.3676200000, 85.2800000000	medium	Positive		DarkChem	Predicted DarkChem data imported from 'Jaanus_210627_predicted_CCS_values_allCCS_darkChem_deepCCS.tsv'	10.37	minute	reversed-phase	Measured using a Waters Acquity ultraperformance liquid chromatography (UPLC) ethylene-bridged hybrid (BEH) C18 column (100 mm × 2.1 mm; 1.7 μmparticle diameter). Predicted by Afia on May 17, 2022.	Lipids and lipid-like molecules	2022-05-17	3.09577
24448	HMDB0039544	[M+H]+	238.433	623.452	41.0385800000, 28.3300000000; 43.0542300000, 16.4500000000; 55.0542300000, 16.8800000000; 57.0698800000, 13.1100000000; 73.0647900000, 10.9200000000; 81.0698800000, 15.6500000000; 83.0855300000, 14.5800000000; 109.1011800000, 36.6000000000; 111.1168300000, 100.0000000000; 113.0960900000, 15.5100000000; 123.1168300000, 18.6000000000; 315.2682400000, 13.2100000000; 317.2838900000, 13.6100000000; 361.3101100000, 12.1400000000; 363.3257600000, 16.9900000000; 373.3101100000, 14.4900000000; 383.2428200000, 15.8500000000; 385.2584700000, 19.8200000000; 387.3257600000, 15.9000000000; 415.2690300000, 29.8500000000; 417.2846800000, 11.3500000000; 425.3777900000, 16.0300000000; 443.3883600000, 18.6200000000; 503.4094900000, 10.7600000000; 523.3629300000, 19.2900000000; 541.3735000000, 22.0500000000; 579.4255300000, 11.0000000000; 581.4411800000, 14.7700000000; 621.4361000000, 14.2700000000; 623.4517500000, 32.0000000000	medium	Positive		DarkChem	Predicted DarkChem data imported from 'Jaanus_210627_predicted_CCS_values_allCCS_darkChem_deepCCS.tsv'	8.46	minute	reversed-phase	Measured using a Waters Acquity ultraperformance liquid chromatography (UPLC) ethylene-bridged hybrid (BEH) C18 column (100 mm × 2.1 mm; 1.7 μmparticle diameter). Predicted by Afia on May 17, 2022.	Lipids and lipid-like molecules	2022-05-17	3.21202
24449	HMDB0039545	[M+H]+	270.309	785.505	41.0385800000, 22.3500000000; 43.0542300000, 11.6100000000; 57.0334900000, 13.3900000000; 73.0284100000, 20.4400000000; 87.0440600000, 11.8500000000; 103.0389700000, 13.7100000000; 109.1011800000, 28.1500000000; 111.1168300000, 19.4300000000; 123.1168300000, 20.4700000000; 129.1273900000, 20.9300000000; 369.2271700000, 11.7900000000; 383.2428200000, 16.2200000000; 413.2533800000, 20.6400000000; 415.2690300000, 29.1400000000; 425.3777900000, 100.0000000000; 427.3934400000, 18.0500000000; 443.3883600000, 18.0300000000; 445.4040100000, 11.5000000000; 523.3629300000, 11.7400000000; 535.3629300000, 14.2100000000; 549.3785800000, 22.4800000000; 587.4306200000, 12.2900000000; 605.4411800000, 41.5000000000; 623.4517500000, 23.7500000000; 663.4466600000, 18.8800000000; 665.4623100000, 18.7300000000; 703.4263200000, 13.9800000000; 741.4783500000, 21.0200000000; 743.4940000000, 20.4100000000; 785.5045700000, 53.4100000000	medium	Positive		DarkChem	Predicted DarkChem data imported from 'Jaanus_210627_predicted_CCS_values_allCCS_darkChem_deepCCS.tsv'	7.66	minute	reversed-phase	Measured using a Waters Acquity ultraperformance liquid chromatography (UPLC) ethylene-bridged hybrid (BEH) C18 column (100 mm × 2.1 mm; 1.7 μmparticle diameter). Predicted by Afia on May 17, 2022.	Lipids and lipid-like molecules	2022-05-17	3.21817
24450	HMDB0039546	[M+H]+	270.838	785.505	41.0385800000, 27.3200000000; 43.0542300000, 15.8600000000; 55.0542300000, 15.9400000000; 57.0698800000, 13.3600000000; 81.0698800000, 15.2000000000; 83.0855300000, 15.5600000000; 109.1011800000, 33.9400000000; 111.1168300000, 100.0000000000; 113.0960900000, 15.5600000000; 123.1168300000, 18.0700000000; 145.0495400000, 36.5500000000; 163.0601000000, 15.0900000000; 315.2682400000, 12.7600000000; 325.1129200000, 21.2700000000; 361.3101100000, 12.8900000000; 363.3257600000, 18.5400000000; 373.3101100000, 17.2800000000; 387.3257600000, 15.0000000000; 425.3777900000, 18.1700000000; 443.3883600000, 18.0000000000; 545.2956400000, 14.6200000000; 575.3062000000, 18.3300000000; 577.3218500000, 25.5700000000; 605.4411800000, 13.2300000000; 685.4157500000, 16.6000000000; 703.4263200000, 20.0400000000; 741.4783500000, 11.8000000000; 749.4834400000, 13.1000000000; 783.4889200000, 12.7200000000; 785.5045700000, 52.4000000000	medium	Positive		DarkChem	Predicted DarkChem data imported from 'Jaanus_210627_predicted_CCS_values_allCCS_darkChem_deepCCS.tsv'	7.63	minute	reversed-phase	Measured using a Waters Acquity ultraperformance liquid chromatography (UPLC) ethylene-bridged hybrid (BEH) C18 column (100 mm × 2.1 mm; 1.7 μmparticle diameter). Predicted by Afia on May 17, 2022.	Lipids and lipid-like molecules	2022-05-17	3.21173
24451	HMDB0039553	[M+H]+	249.399	649.38	97.1011800000, 7.5700000000; 105.0546200000, 7.6600000000; 127.1117400000, 7.4900000000; 143.0338900000, 7.5200000000; 149.1324800000, 12.9800000000; 151.1481300000, 9.4200000000; 163.1481300000, 11.3700000000; 189.1637800000, 10.3500000000; 203.1794300000, 18.4600000000; 205.1950800000, 8.2000000000; 221.1899900000, 11.9300000000; 233.1899900000, 10.1100000000; 235.2056400000, 14.2500000000; 289.2525900000, 100.0000000000; 291.2682400000, 55.6600000000; 293.2838900000, 15.2700000000; 307.2631600000, 38.6200000000; 309.2788100000, 17.6000000000; 385.2220800000, 7.5700000000; 397.2220800000, 10.9300000000; 399.2377300000, 12.7900000000; 411.2377300000, 11.7500000000; 411.2741200000, 16.9200000000; 439.2690300000, 19.0400000000; 441.2846800000, 9.5200000000; 443.3003300000, 10.4800000000; 451.3054200000, 12.4100000000; 475.3629300000, 7.9900000000; 527.3214600000, 9.3000000000; 649.3793700000, 10.3400000000	medium	Positive		DarkChem	Predicted DarkChem data imported from 'Jaanus_210627_predicted_CCS_values_allCCS_darkChem_deepCCS.tsv'	4.36	minute	reversed-phase	Measured using a Waters Acquity ultraperformance liquid chromatography (UPLC) ethylene-bridged hybrid (BEH) C18 column (100 mm × 2.1 mm; 1.7 μmparticle diameter). Predicted by Afia on May 17, 2022.	Lipids and lipid-like molecules	2022-05-17	3.02011
24452	HMDB0039554	[M+H]+	245.021	639.447	41.0385800000, 28.3000000000; 43.0542300000, 17.5100000000; 55.0542300000, 17.6100000000; 57.0698800000, 13.0100000000; 73.0647900000, 14.0200000000; 81.0698800000, 16.4500000000; 83.0855300000, 16.1400000000; 109.1011800000, 35.1600000000; 111.1168300000, 100.0000000000; 113.0960900000, 15.4900000000; 129.1273900000, 12.1600000000; 335.2064300000, 13.4200000000; 379.3206700000, 14.1300000000; 427.2326400000, 17.3500000000; 429.2482900000, 18.2700000000; 441.3727100000, 14.5100000000; 443.3883600000, 13.3000000000; 459.3832700000, 19.8500000000; 495.3316300000, 13.5400000000; 539.3578500000, 34.3100000000; 551.3578500000, 13.3300000000; 553.3735000000, 12.8300000000; 557.3684100000, 15.1900000000; 565.3735000000, 14.1400000000; 595.4204500000, 10.9400000000; 597.4361000000, 13.3000000000; 603.4255300000, 15.6600000000; 621.4361000000, 14.5100000000; 637.4310100000, 17.2200000000; 639.4466600000, 48.7200000000	medium	Positive		DarkChem	Predicted DarkChem data imported from 'Jaanus_210627_predicted_CCS_values_allCCS_darkChem_deepCCS.tsv'	7.75	minute	reversed-phase	Measured using a Waters Acquity ultraperformance liquid chromatography (UPLC) ethylene-bridged hybrid (BEH) C18 column (100 mm × 2.1 mm; 1.7 μmparticle diameter). Predicted by Afia on May 17, 2022.	Lipids and lipid-like molecules	2022-05-17	3.19682
24453	HMDB0039555	[M+H]+	245.573	639.447	41.0385800000, 41.7800000000; 43.0542300000, 27.8900000000; 45.0334900000, 16.8400000000; 55.0542300000, 18.8900000000; 79.0542300000, 13.5700000000; 81.0698800000, 16.2400000000; 109.1011800000, 57.0100000000; 111.1168300000, 34.8900000000; 113.1324800000, 15.1100000000; 129.1273900000, 27.8300000000; 145.0495400000, 14.4200000000; 171.1379600000, 12.8000000000; 173.1536100000, 16.2400000000; 265.1798200000, 29.7400000000; 267.1954700000, 29.4700000000; 269.2111200000, 17.7200000000; 403.3206700000, 18.1500000000; 441.3727100000, 100.0000000000; 443.3883600000, 16.4900000000; 459.3832700000, 76.5900000000; 517.3887500000, 23.5800000000; 519.4044000000, 36.4500000000; 539.3578500000, 32.5300000000; 565.3735000000, 40.3300000000; 595.4204500000, 24.9900000000; 597.4361000000, 29.3400000000; 603.4255300000, 18.4400000000; 621.4361000000, 22.9600000000; 637.4310100000, 16.3900000000; 639.4466600000, 56.6800000000	medium	Positive		DarkChem	Predicted DarkChem data imported from 'Jaanus_210627_predicted_CCS_values_allCCS_darkChem_deepCCS.tsv'	7.65	minute	reversed-phase	Measured using a Waters Acquity ultraperformance liquid chromatography (UPLC) ethylene-bridged hybrid (BEH) C18 column (100 mm × 2.1 mm; 1.7 μmparticle diameter). Predicted by Afia on May 17, 2022.	Lipids and lipid-like molecules	2022-05-17	3.23281
24454	HMDB0039556	[M+H]+	268.553	771.489	41.0385800000, 26.3400000000; 43.0542300000, 15.6500000000; 81.0698800000, 10.1700000000; 109.1011800000, 36.2400000000; 111.1168300000, 24.0900000000; 113.1324800000, 10.9800000000; 129.1273900000, 20.9100000000; 133.0495400000, 22.9600000000; 145.0495400000, 10.3600000000; 173.1536100000, 12.3900000000; 265.1798200000, 17.6500000000; 267.1954700000, 17.4600000000; 269.2111200000, 10.6100000000; 389.3050200000, 10.2400000000; 403.3206700000, 11.6800000000; 441.3727100000, 64.5100000000; 443.3883600000, 11.1400000000; 459.3832700000, 59.2600000000; 557.3684100000, 15.9800000000; 595.4204500000, 14.9600000000; 603.4255300000, 15.7400000000; 621.4361000000, 100.0000000000; 637.4310100000, 11.0300000000; 639.4466600000, 31.7400000000; 671.4001000000, 15.3700000000; 697.4157500000, 23.7100000000; 727.4627000000, 15.9500000000; 729.4783500000, 13.0800000000; 753.4783500000, 22.2500000000; 771.4889200000, 75.3700000000	medium	Positive		DarkChem	Predicted DarkChem data imported from 'Jaanus_210627_predicted_CCS_values_allCCS_darkChem_deepCCS.tsv'	7.15	minute	reversed-phase	Measured using a Waters Acquity ultraperformance liquid chromatography (UPLC) ethylene-bridged hybrid (BEH) C18 column (100 mm × 2.1 mm; 1.7 μmparticle diameter). Predicted by Afia on May 17, 2022.	Lipids and lipid-like molecules	2022-05-17	3.13092
24455	HMDB0039539	[M+H]+	156.638	221.154	41.0385800000, 9.4500000000; 55.0542300000, 37.3000000000; 57.0698800000, 17.8300000000; 63.0229300000, 100.0000000000; 65.0385800000, 58.6600000000; 67.0542300000, 17.7800000000; 69.0698800000, 32.0800000000; 71.0491400000, 11.0300000000; 73.0647900000, 11.8700000000; 75.0229300000, 10.4100000000; 77.0385800000, 33.2600000000; 79.0542300000, 11.8700000000; 81.0698800000, 25.8400000000; 83.0855300000, 39.6700000000; 85.0647900000, 6.4800000000; 91.0542300000, 21.1100000000; 93.0334900000, 9.4000000000; 93.0698800000, 14.9700000000; 95.0855300000, 17.4700000000; 97.0647900000, 11.2500000000; 97.1011800000, 20.9700000000; 99.0804400000, 9.7800000000; 109.1011800000, 11.4800000000; 119.0491400000, 13.5500000000; 121.0647900000, 7.8700000000; 127.1117400000, 17.2400000000; 163.1117400000, 6.1800000000; 173.0960900000, 6.1100000000; 185.1324800000, 13.2900000000; 203.1430400000, 8.6700000000	medium	Positive		DarkChem	Predicted DarkChem data imported from 'Jaanus_210627_predicted_CCS_values_allCCS_darkChem_deepCCS.tsv'	7.21	minute	reversed-phase	Measured using a Waters Acquity ultraperformance liquid chromatography (UPLC) ethylene-bridged hybrid (BEH) C18 column (100 mm × 2.1 mm; 1.7 μmparticle diameter). Predicted by Afia on May 17, 2022.	Lipids and lipid-like molecules	2022-05-17	3.04366
24456	HMDB0039468	[M+H]+	133.29	147.084	41.0385800000, 20.3800000000; 43.0542300000, 16.4200000000; 55.0542300000, 21.9700000000; 57.0698800000, 100.0000000000; 59.0855300000, 12.0000000000; 71.0855300000, 71.0500000000; 81.0698800000, 29.9800000000; 83.0855300000, 24.5300000000	medium	Positive		DarkChem	Predicted DarkChem data imported from 'Jaanus_210627_predicted_CCS_values_allCCS_darkChem_deepCCS.tsv'	5.46	minute	reversed-phase	Measured using a Waters Acquity ultraperformance liquid chromatography (UPLC) ethylene-bridged hybrid (BEH) C18 column (100 mm × 2.1 mm; 1.7 μmparticle diameter). Predicted by Afia on May 17, 2022.	Lipids and lipid-like molecules	2022-05-17	1.81418
24457	HMDB0039641	[M+H]+	220.81	515.301	41.0385800000, 15.5600000000; 69.0334900000, 26.7600000000; 71.0491400000, 20.8400000000; 81.0334900000, 33.5600000000; 83.0491400000, 100.0000000000; 85.0284100000, 24.1700000000; 85.0647900000, 20.4500000000; 107.0491400000, 71.9200000000; 109.0647900000, 27.6500000000; 111.0804400000, 73.7000000000; 113.0960900000, 23.4200000000; 115.1117400000, 14.2800000000; 137.0597100000, 31.7900000000; 139.0753600000, 30.2200000000; 141.0910100000, 15.3100000000; 337.1798200000, 33.8700000000; 339.1954700000, 24.0200000000; 341.2111200000, 38.9800000000; 345.2424200000, 19.1600000000; 359.2216900000, 14.9000000000; 365.2111200000, 25.7000000000; 367.2267700000, 49.9200000000; 369.2424200000, 25.8700000000; 385.2373400000, 86.9700000000; 387.2529900000, 25.6100000000; 451.2842900000, 21.3500000000; 479.2792000000, 32.3700000000; 487.3054200000, 15.0700000000; 497.2897700000, 21.5900000000; 515.3003300000, 40.8000000000	medium	Positive		DarkChem	Predicted DarkChem data imported from 'Jaanus_210627_predicted_CCS_values_allCCS_darkChem_deepCCS.tsv'	6.95	minute	reversed-phase	Measured using a Waters Acquity ultraperformance liquid chromatography (UPLC) ethylene-bridged hybrid (BEH) C18 column (100 mm × 2.1 mm; 1.7 μmparticle diameter). Predicted by Afia on May 17, 2022.	Lipids and lipid-like molecules	2022-05-17	3.20454
24458	HMDB0039643	[M+H]+	143.404	193.123	55.0542300000, 36.3000000000; 77.0385800000, 15.8200000000; 79.0542300000, 6.2400000000; 81.0334900000, 5.8200000000; 91.0542300000, 100.0000000000; 93.0698800000, 54.5900000000; 117.0698800000, 16.8800000000; 119.0855300000, 45.7300000000; 121.1011800000, 5.6600000000; 131.0855300000, 8.3900000000; 133.1011800000, 16.0400000000; 147.1168300000, 10.1300000000; 157.1011800000, 7.3400000000	medium	Positive		DarkChem	Predicted DarkChem data imported from 'Jaanus_210627_predicted_CCS_values_allCCS_darkChem_deepCCS.tsv'	6.87	minute	reversed-phase	Measured using a Waters Acquity ultraperformance liquid chromatography (UPLC) ethylene-bridged hybrid (BEH) C18 column (100 mm × 2.1 mm; 1.7 μmparticle diameter). Predicted by Afia on May 17, 2022.	Lipids and lipid-like molecules	2022-05-17	2.12534
24459	HMDB0039711	[M+H]+	152.612	221.191	41.0385800000, 3.4100000000; 67.0542300000, 7.3800000000; 69.0698800000, 5.3000000000; 81.0698800000, 9.7200000000; 83.0855300000, 8.0400000000; 95.0855300000, 10.0700000000; 97.1011800000, 5.1400000000; 109.1011800000, 3.1100000000; 125.0960900000, 20.4500000000; 127.1117400000, 13.2200000000; 137.0960900000, 3.3600000000; 163.1117400000, 5.0800000000; 165.1273900000, 5.8100000000; 179.1430400000, 3.3900000000; 203.1794300000, 19.7700000000; 221.1899900000, 100.0000000000	medium	Positive		DarkChem	Predicted DarkChem data imported from 'Jaanus_210627_predicted_CCS_values_allCCS_darkChem_deepCCS.tsv'	4.9	minute	reversed-phase	Measured using a Waters Acquity ultraperformance liquid chromatography (UPLC) ethylene-bridged hybrid (BEH) C18 column (100 mm × 2.1 mm; 1.7 μmparticle diameter). Predicted by Afia on May 17, 2022.	Lipids and lipid-like molecules	2022-05-17	2.0762
24460	HMDB0039712	[M+H]+	166.965	273.258	215.1794300000, 15.5700000000; 229.1950800000, 46.9200000000; 231.2107300000, 46.0100000000; 233.2263800000, 20.3800000000; 273.2576800000, 100.0000000000	medium	Positive		DarkChem	Predicted DarkChem data imported from 'Jaanus_210627_predicted_CCS_values_allCCS_darkChem_deepCCS.tsv'	8.55	minute	reversed-phase	Measured using a Waters Acquity ultraperformance liquid chromatography (UPLC) ethylene-bridged hybrid (BEH) C18 column (100 mm × 2.1 mm; 1.7 μmparticle diameter). Predicted by Afia on May 17, 2022.	Lipids and lipid-like molecules	2022-05-17	1.40736
24461	HMDB0039713	[M+H]+	207.569	463.379	41.0385800000, 16.3300000000; 43.0542300000, 24.6600000000; 57.0698800000, 9.7800000000; 69.0698800000, 25.9200000000; 85.1011800000, 12.4800000000; 97.1011800000, 14.0800000000; 99.1168300000, 13.1200000000; 129.1273900000, 15.9100000000; 271.2056400000, 13.7200000000; 273.2212900000, 26.8100000000; 287.2005600000, 9.4400000000; 289.2162100000, 18.8300000000; 291.2318600000, 10.5300000000; 299.2369400000, 45.2500000000; 301.2525900000, 100.0000000000; 303.2318600000, 15.1100000000; 317.2475100000, 98.4000000000; 319.2631600000, 35.0600000000; 329.2475100000, 18.3000000000; 347.2580700000, 17.7200000000; 359.2580700000, 11.5000000000; 361.2737200000, 11.9300000000; 393.3363200000, 8.5800000000; 403.3206700000, 8.3300000000; 405.3363200000, 6.9100000000; 417.3363200000, 8.2900000000; 427.3570600000, 23.5400000000; 445.3676200000, 7.1600000000; 461.3625400000, 9.4400000000; 463.3781900000, 19.9000000000	medium	Positive		DarkChem	Predicted DarkChem data imported from 'Jaanus_210627_predicted_CCS_values_allCCS_darkChem_deepCCS.tsv'	7.64	minute	reversed-phase	Measured using a Waters Acquity ultraperformance liquid chromatography (UPLC) ethylene-bridged hybrid (BEH) C18 column (100 mm × 2.1 mm; 1.7 μmparticle diameter). Predicted by Afia on May 17, 2022.	Lipids and lipid-like molecules	2022-05-17	3.06097
24462	HMDB0039715	[M+H]+	157.203	241.217	43.0542300000, 25.2300000000; 55.0542300000, 26.4400000000; 81.0698800000, 28.0800000000; 83.0855300000, 20.2500000000; 97.0647900000, 19.2700000000; 107.0855300000, 17.6100000000; 109.1011800000, 35.6100000000; 121.1011800000, 41.6000000000; 123.1168300000, 25.8400000000; 135.1168300000, 17.8300000000; 137.1324800000, 26.0500000000; 139.1117400000, 20.7300000000; 149.1324800000, 15.4900000000; 153.1273900000, 34.7500000000; 155.1430400000, 81.3900000000; 157.1586900000, 15.7800000000; 163.1481300000, 22.6800000000; 165.1637800000, 41.0100000000; 167.1430400000, 41.9700000000; 169.1586900000, 26.5900000000; 181.1586900000, 48.8700000000; 183.1743400000, 38.3400000000; 185.1899900000, 20.5500000000; 195.1743400000, 41.4600000000; 205.1950800000, 34.1500000000; 207.1743400000, 17.4300000000; 211.1692600000, 18.4500000000; 223.2056400000, 100.0000000000; 239.2005600000, 57.7100000000; 241.2162100000, 48.7200000000	medium	Positive		DarkChem	Predicted DarkChem data imported from 'Jaanus_210627_predicted_CCS_values_allCCS_darkChem_deepCCS.tsv'	4.67	minute	reversed-phase	Measured using a Waters Acquity ultraperformance liquid chromatography (UPLC) ethylene-bridged hybrid (BEH) C18 column (100 mm × 2.1 mm; 1.7 μmparticle diameter). Predicted by Afia on May 17, 2022.	Lipids and lipid-like molecules	2022-05-17	3.26906
24463	HMDB0039716	[M+H]+	176.35	319.227	44.9971100000, 10.1300000000; 69.0698800000, 16.1100000000; 109.1011800000, 19.0300000000; 123.1168300000, 16.7300000000; 163.1117400000, 11.7200000000; 205.1586900000, 12.1200000000; 211.1481300000, 24.6000000000; 225.1637800000, 12.2300000000; 229.1586900000, 38.5000000000; 231.1743400000, 52.5900000000; 233.1899900000, 23.7300000000; 243.1743400000, 25.1900000000; 245.1899900000, 19.9700000000; 253.1950800000, 80.0200000000; 255.1743400000, 9.8500000000; 255.2107300000, 100.0000000000; 257.1899900000, 10.3000000000; 257.2263800000, 35.9000000000; 259.1692600000, 18.6500000000; 269.1899900000, 22.5800000000; 271.2056400000, 40.4800000000; 273.1849100000, 21.8900000000; 273.2212900000, 90.6300000000; 275.2005600000, 18.7700000000; 277.1798200000, 18.4000000000; 289.2162100000, 16.5600000000; 299.2005600000, 88.4000000000; 301.2162100000, 29.0500000000; 317.2111200000, 39.5900000000; 319.2267700000, 95.2000000000	medium	Positive		DarkChem	Predicted DarkChem data imported from 'Jaanus_210627_predicted_CCS_values_allCCS_darkChem_deepCCS.tsv'	7.77	minute	reversed-phase	Measured using a Waters Acquity ultraperformance liquid chromatography (UPLC) ethylene-bridged hybrid (BEH) C18 column (100 mm × 2.1 mm; 1.7 μmparticle diameter). Predicted by Afia on May 17, 2022.	Lipids and lipid-like molecules	2022-05-17	3.0167
24464	HMDB0039735	[M+H]+	180.532	305.212	43.0542300000, 10.8500000000; 55.0542300000, 10.6700000000; 57.0698800000, 9.5700000000; 79.0542300000, 6.8400000000; 105.0698800000, 12.3500000000; 107.0491400000, 6.4200000000; 109.1011800000, 9.4700000000; 117.0698800000, 8.6200000000; 121.0647900000, 15.3900000000; 123.0804400000, 11.4100000000; 133.1011800000, 7.5500000000; 137.1324800000, 7.8800000000; 147.1168300000, 10.0400000000; 159.0804400000, 7.0900000000; 159.1168300000, 16.2100000000; 171.1168300000, 48.4600000000; 173.1324800000, 9.9100000000; 175.1481300000, 7.2600000000; 185.1324800000, 18.2600000000; 203.1066600000, 7.9600000000; 215.1430400000, 25.8300000000; 217.1223100000, 18.5000000000; 225.1637800000, 37.6200000000; 227.1794300000, 44.9400000000; 241.1586900000, 12.0500000000; 243.1743400000, 35.2600000000; 245.1899900000, 100.0000000000; 263.2005600000, 7.2800000000; 287.2005600000, 8.7000000000; 305.2111200000, 13.4600000000	medium	Positive		DarkChem	Predicted DarkChem data imported from 'Jaanus_210627_predicted_CCS_values_allCCS_darkChem_deepCCS.tsv'	10.17	minute	reversed-phase	Measured using a Waters Acquity ultraperformance liquid chromatography (UPLC) ethylene-bridged hybrid (BEH) C18 column (100 mm × 2.1 mm; 1.7 μmparticle diameter). Predicted by Afia on May 17, 2022.	Lipids and lipid-like molecules	2022-05-17	3.02084
24465	HMDB0039737	[M+H]+	173.657	259.17	71.0855300000, 10.3800000000; 75.0229300000, 11.6900000000; 77.0385800000, 8.5400000000; 89.0385800000, 12.5200000000; 95.0491400000, 6.8200000000; 101.0385800000, 10.0300000000; 119.0855300000, 8.4200000000; 121.0647900000, 6.9300000000; 121.1011800000, 6.5800000000; 133.1011800000, 6.3800000000; 135.1168300000, 7.4900000000; 147.1168300000, 6.1200000000; 155.0855300000, 7.1200000000; 157.1011800000, 13.8500000000; 169.0647900000, 5.9700000000; 169.1011800000, 21.3500000000; 171.0804400000, 9.4400000000; 171.1168300000, 9.0100000000; 173.0960900000, 7.9600000000; 181.1011800000, 13.5900000000; 183.1168300000, 9.7300000000; 185.0960900000, 10.6500000000; 185.1324800000, 7.8000000000; 197.0960900000, 9.2700000000; 199.1117400000, 15.3800000000; 211.1117400000, 39.0100000000; 213.1273900000, 35.7200000000; 215.1430400000, 9.7600000000; 223.1481300000, 100.0000000000; 241.1586900000, 61.3200000000	medium	Positive		DarkChem	Predicted DarkChem data imported from 'Jaanus_210627_predicted_CCS_values_allCCS_darkChem_deepCCS.tsv'	7.96	minute	reversed-phase	Measured using a Waters Acquity ultraperformance liquid chromatography (UPLC) ethylene-bridged hybrid (BEH) C18 column (100 mm × 2.1 mm; 1.7 μmparticle diameter). Predicted by Afia on May 17, 2022.	Lipids and lipid-like molecules	2022-05-17	2.8755
24466	HMDB0039745	[M+H]+	160.448	239.201	55.0542300000, 58.5500000000; 67.0542300000, 39.1900000000; 69.0698800000, 70.7400000000; 79.0542300000, 47.2100000000; 81.0698800000, 93.6500000000; 83.0855300000, 81.2900000000; 85.0647900000, 25.2600000000; 93.0698800000, 50.0900000000; 95.0855300000, 28.1200000000; 97.0647900000, 42.3300000000; 99.0804400000, 65.5600000000; 105.0698800000, 35.9800000000; 107.0855300000, 69.3100000000; 109.1011800000, 100.0000000000; 111.0804400000, 28.1300000000; 111.1168300000, 59.9600000000; 119.0855300000, 32.4100000000; 121.1011800000, 79.1200000000; 123.1168300000, 59.2700000000; 127.1117400000, 31.1200000000; 133.1011800000, 47.3500000000; 135.1168300000, 71.0300000000; 137.1324800000, 42.5300000000; 139.1117400000, 23.3800000000; 147.1168300000, 48.3800000000; 149.1324800000, 56.3000000000; 153.1273900000, 28.1000000000; 203.1794300000, 70.2300000000; 219.1743400000, 32.2300000000; 221.1899900000, 45.6300000000	medium	Positive		DarkChem	Predicted DarkChem data imported from 'Jaanus_210627_predicted_CCS_values_allCCS_darkChem_deepCCS.tsv'	7.1	minute	reversed-phase	Measured using a Waters Acquity ultraperformance liquid chromatography (UPLC) ethylene-bridged hybrid (BEH) C18 column (100 mm × 2.1 mm; 1.7 μmparticle diameter). Predicted by Afia on May 17, 2022.	Lipids and lipid-like molecules	2022-05-17	3.29037
24467	HMDB0039701	[M+H]+	271.361	767.495	55.0542300000, 22.8000000000; 57.0698800000, 10.3500000000; 67.0542300000, 13.2200000000; 69.0698800000, 13.4800000000; 71.0855300000, 7.2500000000; 79.0542300000, 7.9700000000; 81.0698800000, 31.9900000000; 83.0855300000, 12.9800000000; 93.0698800000, 43.6300000000; 95.0855300000, 14.4100000000; 97.1011800000, 7.4000000000; 109.1011800000, 9.6600000000; 129.0546200000, 10.3400000000; 147.0651900000, 9.0200000000; 189.1637800000, 5.7700000000; 219.1743400000, 7.4500000000; 423.3621400000, 7.6000000000; 425.3777900000, 5.8600000000; 441.3727100000, 14.3500000000; 443.3883600000, 11.0200000000; 507.2952400000, 14.5300000000; 509.3108900000, 10.0100000000; 511.3265400000, 15.9900000000; 513.3421900000, 9.5600000000; 551.3578500000, 6.3100000000; 603.4255300000, 100.0000000000; 605.4048000000, 30.5300000000; 621.4361000000, 39.6000000000; 749.4834400000, 6.8300000000; 767.4940000000, 16.5900000000	medium	Positive		DarkChem	Predicted DarkChem data imported from 'Jaanus_210627_predicted_CCS_values_allCCS_darkChem_deepCCS.tsv'	7.83	minute	reversed-phase	Measured using a Waters Acquity ultraperformance liquid chromatography (UPLC) ethylene-bridged hybrid (BEH) C18 column (100 mm × 2.1 mm; 1.7 μmparticle diameter). Predicted by Afia on May 17, 2022.	Lipids and lipid-like molecules	2022-05-17	3.05465
24468	HMDB0039749	[M+H]+	203.273	449.239	55.0542300000, 22.6500000000; 67.0542300000, 46.5500000000; 69.0698800000, 100.0000000000; 71.0855300000, 13.9900000000; 81.0698800000, 52.3800000000; 83.0855300000, 17.6900000000; 93.0698800000, 46.7800000000; 95.0855300000, 90.1100000000; 97.1011800000, 87.5500000000; 99.0804400000, 5.1400000000; 107.0855300000, 6.2300000000; 113.0960900000, 7.4800000000; 121.1011800000, 14.6100000000; 133.0495400000, 6.1200000000; 135.1168300000, 7.3700000000; 137.1324800000, 29.2900000000; 181.0706600000, 5.6200000000; 195.1379600000, 5.3000000000; 313.1129200000, 4.9100000000; 317.1958700000, 5.4700000000; 447.2224700000, 10.5200000000; 449.2381200000, 15.2600000000	medium	Positive		DarkChem	Predicted DarkChem data imported from 'Jaanus_210627_predicted_CCS_values_allCCS_darkChem_deepCCS.tsv'	3.41	minute	reversed-phase	Measured using a Waters Acquity ultraperformance liquid chromatography (UPLC) ethylene-bridged hybrid (BEH) C18 column (100 mm × 2.1 mm; 1.7 μmparticle diameter). Predicted by Afia on May 17, 2022.	Lipids and lipid-like molecules	2022-05-17	2.60037
24469	HMDB0039773	[M+H]+	229.734	569.296	73.0647900000, 4.7600000000; 133.0495400000, 5.2900000000; 143.0338900000, 6.4300000000; 375.2166000000, 12.1600000000; 377.2322500000, 7.7500000000; 379.2479000000, 4.8100000000; 389.2322500000, 23.5200000000; 407.2428200000, 32.9500000000; 415.1962600000, 8.8600000000; 453.2119100000, 7.7900000000; 459.2588600000, 5.0000000000; 481.2432100000, 5.9500000000; 483.2588600000, 5.3700000000; 485.2745100000, 6.4100000000; 493.2432100000, 22.1400000000; 495.2588600000, 11.1900000000; 497.2745100000, 4.8000000000; 501.2694200000, 4.8600000000; 507.2588600000, 11.5700000000; 509.2745100000, 14.4700000000; 519.2588600000, 9.2500000000; 523.2537700000, 5.0600000000; 525.2694200000, 30.3100000000; 527.2850700000, 7.7500000000; 533.2745100000, 12.5400000000; 537.2694200000, 26.1600000000; 539.2850700000, 10.2800000000; 541.3007200000, 10.5000000000; 551.2850700000, 26.1900000000; 569.2956400000, 100.0000000000	medium	Positive		DarkChem	Predicted DarkChem data imported from 'Jaanus_210627_predicted_CCS_values_allCCS_darkChem_deepCCS.tsv'	5.25	minute	reversed-phase	Measured using a Waters Acquity ultraperformance liquid chromatography (UPLC) ethylene-bridged hybrid (BEH) C18 column (100 mm × 2.1 mm; 1.7 μmparticle diameter). Predicted by Afia on May 17, 2022.	Lipids and lipid-like molecules	2022-05-17	2.97982
24470	HMDB0039793	[M+H]+	134.616	143.107	39.0229300000, 46.9100000000; 41.0385800000, 54.8900000000; 53.0385800000, 22.0100000000; 55.0178400000, 14.4500000000; 55.0542300000, 100.0000000000; 57.0334900000, 22.7800000000; 57.0698800000, 12.2300000000; 65.0385800000, 13.2400000000; 67.0542300000, 32.4200000000; 69.0334900000, 13.6300000000; 69.0698800000, 51.1400000000; 71.0491400000, 15.7700000000; 75.0440600000, 11.3500000000; 79.0542300000, 16.9700000000; 81.0698800000, 29.5300000000; 83.0491400000, 17.2100000000; 95.0855300000, 14.5400000000; 97.1011800000, 15.2000000000	medium	Positive		DarkChem	Predicted DarkChem data imported from 'Jaanus_210627_predicted_CCS_values_allCCS_darkChem_deepCCS.tsv'	5.52	minute	reversed-phase	Measured using a Waters Acquity ultraperformance liquid chromatography (UPLC) ethylene-bridged hybrid (BEH) C18 column (100 mm × 2.1 mm; 1.7 μmparticle diameter). Predicted by Afia on May 17, 2022.	Lipids and lipid-like molecules	2022-05-17	2.45354
24471	HMDB0039794	[M+H]+	139.109	157.123	39.0229300000, 78.6000000000; 41.0385800000, 83.8900000000; 43.0542300000, 17.1000000000; 53.0385800000, 21.3200000000; 55.0542300000, 100.0000000000; 59.0491400000, 13.1700000000; 65.0385800000, 16.5500000000; 67.0542300000, 47.7300000000; 69.0334900000, 11.4800000000; 69.0698800000, 48.7200000000; 71.0491400000, 11.1500000000; 79.0542300000, 20.1000000000; 81.0698800000, 34.0900000000; 83.0855300000, 14.0800000000; 93.0698800000, 11.9500000000; 95.0855300000, 20.2200000000; 97.1011800000, 12.1600000000; 107.0855300000, 12.6600000000	medium	Positive		DarkChem	Predicted DarkChem data imported from 'Jaanus_210627_predicted_CCS_values_allCCS_darkChem_deepCCS.tsv'	6.78	minute	reversed-phase	Measured using a Waters Acquity ultraperformance liquid chromatography (UPLC) ethylene-bridged hybrid (BEH) C18 column (100 mm × 2.1 mm; 1.7 μmparticle diameter). Predicted by Afia on May 17, 2022.	Lipids and lipid-like molecules	2022-05-17	2.53115
24472	HMDB0039795	[M+H]+	143.134	171.139	39.0229300000, 29.1900000000; 41.0385800000, 55.8100000000; 43.0178400000, 11.1100000000; 43.0542300000, 13.7400000000; 47.0491400000, 33.1600000000; 53.0385800000, 27.8100000000; 55.0542300000, 100.0000000000; 65.0385800000, 26.9600000000; 67.0542300000, 35.3500000000; 69.0698800000, 59.1900000000; 71.0491400000, 21.0000000000; 73.0284100000, 20.8600000000; 79.0542300000, 35.0500000000; 81.0698800000, 50.9400000000; 83.0491400000, 12.9200000000; 83.0855300000, 19.0300000000; 93.0698800000, 24.3100000000; 95.0855300000, 39.8100000000; 97.1011800000, 32.1600000000; 107.0855300000, 21.7300000000; 109.1011800000, 11.5600000000; 125.0960900000, 11.5500000000	medium	Positive		DarkChem	Predicted DarkChem data imported from 'Jaanus_210627_predicted_CCS_values_allCCS_darkChem_deepCCS.tsv'	7.65	minute	reversed-phase	Measured using a Waters Acquity ultraperformance liquid chromatography (UPLC) ethylene-bridged hybrid (BEH) C18 column (100 mm × 2.1 mm; 1.7 μmparticle diameter). Predicted by Afia on May 17, 2022.	Lipids and lipid-like molecules	2022-05-17	2.86233
24473	HMDB0039805	[M+H]+	150.422	213.185	41.0385800000, 49.8500000000; 45.0334900000, 40.2800000000; 55.0542300000, 55.5500000000; 57.0698800000, 93.9000000000; 67.0542300000, 32.5000000000; 69.0698800000, 46.8100000000; 81.0698800000, 61.5900000000; 83.0491400000, 50.4700000000; 83.0855300000, 71.7100000000; 85.0647900000, 88.7600000000; 87.0804400000, 44.8100000000; 107.0855300000, 58.4000000000; 109.1011800000, 100.0000000000; 111.1168300000, 77.4200000000; 121.1011800000, 86.1000000000; 123.0804400000, 30.8100000000; 123.1168300000, 38.4500000000; 125.0960900000, 50.1500000000; 125.1324800000, 34.0500000000; 127.1117400000, 69.8600000000; 135.1168300000, 52.1100000000; 137.1324800000, 40.5200000000; 139.1117400000, 50.2200000000; 141.1273900000, 39.7900000000; 153.1273900000, 40.0100000000; 155.1430400000, 37.2900000000; 177.1637800000, 60.8100000000; 195.1743400000, 60.9500000000; 213.1849100000, 31.2300000000	medium	Positive		DarkChem	Predicted DarkChem data imported from 'Jaanus_210627_predicted_CCS_values_allCCS_darkChem_deepCCS.tsv'	5.15	minute	reversed-phase	Measured using a Waters Acquity ultraperformance liquid chromatography (UPLC) ethylene-bridged hybrid (BEH) C18 column (100 mm × 2.1 mm; 1.7 μmparticle diameter). Predicted by Afia on May 17, 2022.	Lipids and lipid-like molecules	2022-05-17	3.19244
24474	HMDB0039819	[M+H]+	131.693	129.092	39.0229300000, 15.5800000000; 41.0385800000, 100.0000000000; 83.0855300000, 39.6900000000	medium	Positive		DarkChem	Predicted DarkChem data imported from 'Jaanus_210627_predicted_CCS_values_allCCS_darkChem_deepCCS.tsv'	4	minute	reversed-phase	Measured using a Waters Acquity ultraperformance liquid chromatography (UPLC) ethylene-bridged hybrid (BEH) C18 column (100 mm × 2.1 mm; 1.7 μmparticle diameter). Predicted by Afia on May 17, 2022.	Lipids and lipid-like molecules	2022-05-17	0.862758
24475	HMDB0039821	[M+H]+	182.939	321.207	43.0542300000, 30.1300000000; 55.0542300000, 38.0300000000; 57.0698800000, 39.0100000000; 63.0229300000, 28.0700000000; 83.0491400000, 64.0900000000; 85.1011800000, 25.5200000000; 89.0385800000, 32.0300000000; 93.0334900000, 43.3700000000; 93.0698800000, 34.5500000000; 95.0491400000, 33.9100000000; 103.0542300000, 65.0900000000; 105.0334900000, 28.9600000000; 105.0698800000, 36.7300000000; 107.0491400000, 28.0900000000; 107.0855300000, 43.1000000000; 109.1011800000, 44.1800000000; 119.0491400000, 65.0300000000; 121.0647900000, 100.0000000000; 123.0804400000, 25.9600000000; 133.0647900000, 40.8100000000; 149.0597100000, 25.6300000000; 193.0859200000, 23.2000000000; 195.1015700000, 27.8500000000; 219.1015700000, 70.8300000000; 233.1172200000, 30.2700000000; 237.1121400000, 35.6900000000; 261.1849100000, 73.4100000000; 279.1954700000, 49.0200000000; 303.1954700000, 23.4900000000; 321.2060400000, 52.0100000000	medium	Positive		DarkChem	Predicted DarkChem data imported from 'Jaanus_210627_predicted_CCS_values_allCCS_darkChem_deepCCS.tsv'	8.84	minute	reversed-phase	Measured using a Waters Acquity ultraperformance liquid chromatography (UPLC) ethylene-bridged hybrid (BEH) C18 column (100 mm × 2.1 mm; 1.7 μmparticle diameter). Predicted by Afia on May 17, 2022.	Lipids and lipid-like molecules	2022-05-17	3.20309
24476	HMDB0039822	[M+H]+	202.607	429.373	41.0385800000, 70.2600000000; 43.0542300000, 45.7000000000; 55.0542300000, 41.3500000000; 57.0698800000, 50.8600000000; 69.0698800000, 62.8300000000; 71.0855300000, 45.1600000000; 81.0698800000, 54.5500000000; 83.0855300000, 42.1700000000; 85.1011800000, 33.1400000000; 95.0855300000, 33.6500000000; 97.1011800000, 43.7300000000; 99.1168300000, 27.1900000000; 111.0804400000, 32.1400000000; 111.1168300000, 45.0500000000; 113.1324800000, 51.7600000000; 127.1481300000, 57.7900000000; 269.1899900000, 41.2300000000; 287.2005600000, 89.7700000000; 289.2162100000, 41.0000000000; 327.2682400000, 24.8000000000; 329.2475100000, 41.2200000000; 343.2631600000, 41.5700000000; 345.2788100000, 75.6700000000; 357.2788100000, 37.3000000000; 381.3151900000, 23.9800000000; 385.3101100000, 28.8200000000; 401.3414100000, 33.1800000000; 411.3621400000, 45.8400000000; 427.3570600000, 100.0000000000; 429.3727100000, 69.3600000000	medium	Positive		DarkChem	Predicted DarkChem data imported from 'Jaanus_210627_predicted_CCS_values_allCCS_darkChem_deepCCS.tsv'	9.43	minute	reversed-phase	Measured using a Waters Acquity ultraperformance liquid chromatography (UPLC) ethylene-bridged hybrid (BEH) C18 column (100 mm × 2.1 mm; 1.7 μmparticle diameter). Predicted by Afia on May 17, 2022.	Lipids and lipid-like molecules	2022-05-17	3.29881
24477	HMDB0039768	[M+H]+	143.66	171.139	39.0229300000, 14.2400000000; 41.0385800000, 32.7600000000; 53.0385800000, 16.1200000000; 55.0542300000, 100.0000000000; 57.0698800000, 25.3900000000; 65.0385800000, 12.2300000000; 67.0542300000, 29.8900000000; 69.0698800000, 84.5400000000; 71.0855300000, 18.0800000000; 79.0542300000, 19.0300000000; 81.0698800000, 31.6900000000; 83.0855300000, 24.7200000000; 93.0698800000, 14.5600000000; 95.0855300000, 16.2500000000; 97.0647900000, 10.4500000000; 97.1011800000, 11.0300000000; 107.0855300000, 20.2700000000; 109.1011800000, 11.1200000000	medium	Positive		DarkChem	Predicted DarkChem data imported from 'Jaanus_210627_predicted_CCS_values_allCCS_darkChem_deepCCS.tsv'	7.28	minute	reversed-phase	Measured using a Waters Acquity ultraperformance liquid chromatography (UPLC) ethylene-bridged hybrid (BEH) C18 column (100 mm × 2.1 mm; 1.7 μmparticle diameter). Predicted by Afia on May 17, 2022.	Lipids and lipid-like molecules	2022-05-17	2.57989
24478	HMDB0039642	[M+H]+	203.2	441.373	121.1011800000, 19.4300000000; 123.1168300000, 16.9800000000; 135.0804400000, 18.5800000000; 137.0960900000, 29.2700000000; 137.1324800000, 23.3300000000; 139.1117400000, 20.6500000000; 149.0960900000, 17.3700000000; 151.1117400000, 45.8300000000; 153.1273900000, 42.6300000000; 155.1430400000, 19.7300000000; 203.1430400000, 21.0000000000; 253.1950800000, 58.3100000000; 255.2107300000, 56.9200000000; 271.2056400000, 32.4800000000; 273.2212900000, 54.3300000000; 275.2369400000, 22.3200000000; 281.2263800000, 17.5500000000; 283.2420300000, 20.1500000000; 285.2576800000, 35.7500000000; 287.2369400000, 42.5600000000; 287.2733300000, 46.1000000000; 301.2525900000, 25.3000000000; 303.2682400000, 27.4400000000; 339.2682400000, 44.2200000000; 341.2838900000, 32.0800000000; 367.2995400000, 28.9000000000; 369.3151900000, 20.6400000000; 405.3515800000, 90.3600000000; 423.3621400000, 100.0000000000; 441.3727100000, 25.2000000000	medium	Positive		DarkChem	Predicted DarkChem data imported from 'Jaanus_210627_predicted_CCS_values_allCCS_darkChem_deepCCS.tsv'	9.57	minute	reversed-phase	Measured using a Waters Acquity ultraperformance liquid chromatography (UPLC) ethylene-bridged hybrid (BEH) C18 column (100 mm × 2.1 mm; 1.7 μmparticle diameter). Predicted by Afia on May 17, 2022.	Lipids and lipid-like molecules	2022-05-17	3.17039
24479	HMDB0039700	[M+H]+	196.269	401.378	41.0385800000, 59.8500000000; 43.0542300000, 99.7300000000; 55.0542300000, 100.0000000000; 57.0698800000, 64.9900000000; 59.0855300000, 8.5600000000; 67.0542300000, 8.9300000000; 69.0698800000, 78.9600000000; 71.0855300000, 34.5400000000; 81.0698800000, 15.8400000000; 83.0855300000, 13.1200000000; 85.1011800000, 8.6000000000; 95.0855300000, 40.6800000000; 97.1011800000, 13.4600000000; 99.1168300000, 13.2500000000; 109.1011800000, 12.7000000000; 123.1168300000, 8.9600000000; 151.1481300000, 19.1900000000; 153.1637800000, 17.5600000000; 205.1950800000, 11.4100000000; 207.2107300000, 9.1100000000; 255.2107300000, 25.9200000000; 257.2263800000, 11.3300000000; 269.2263800000, 12.1100000000; 273.2212900000, 16.5900000000; 287.2369400000, 8.6700000000; 289.2525900000, 13.6000000000; 331.2995400000, 10.1600000000; 383.3672300000, 19.9000000000; 399.3621400000, 9.2500000000; 401.3777900000, 10.9000000000	medium	Positive		DarkChem	Predicted DarkChem data imported from 'Jaanus_210627_predicted_CCS_values_allCCS_darkChem_deepCCS.tsv'	9.96	minute	reversed-phase	Measured using a Waters Acquity ultraperformance liquid chromatography (UPLC) ethylene-bridged hybrid (BEH) C18 column (100 mm × 2.1 mm; 1.7 μmparticle diameter). Predicted by Afia on May 17, 2022.	Lipids and lipid-like molecules	2022-05-17	3.0102
24480	HMDB0039698	[M+H]+	216.977	527.192	135.0804400000, 6.4000000000; 151.0753600000, 8.0000000000; 153.0910100000, 5.0600000000; 157.0647900000, 11.9900000000; 173.0597100000, 12.2300000000; 175.0753600000, 10.3900000000; 177.0910100000, 5.6500000000; 193.1223100000, 8.2400000000; 325.0917900000, 10.8700000000; 349.0917900000, 4.9600000000; 451.1387400000, 8.9600000000; 453.1543900000, 31.0900000000; 455.1700400000, 98.3300000000; 457.1856900000, 10.1300000000; 467.1700400000, 7.6000000000; 481.1856900000, 8.0700000000; 491.1700400000, 81.9100000000; 499.1962600000, 9.1000000000; 509.1806100000, 100.0000000000; 527.1911700000, 76.9500000000	medium	Positive		DarkChem	Predicted DarkChem data imported from 'Jaanus_210627_predicted_CCS_values_allCCS_darkChem_deepCCS.tsv'	5.1	minute	reversed-phase	Measured using a Waters Acquity ultraperformance liquid chromatography (UPLC) ethylene-bridged hybrid (BEH) C18 column (100 mm × 2.1 mm; 1.7 μmparticle diameter). Predicted by Afia on May 17, 2022.	Lipids and lipid-like molecules	2022-05-17	2.38583
24481	HMDB0039645	[M+H]+	235.962	605.442	53.0385800000, 43.2100000000; 55.0542300000, 60.5100000000; 57.0698800000, 22.1400000000; 67.0542300000, 46.4200000000; 69.0698800000, 75.4400000000; 79.0542300000, 31.9600000000; 81.0698800000, 100.0000000000; 83.0855300000, 29.7700000000; 93.0698800000, 30.3500000000; 95.0855300000, 33.8500000000; 107.0855300000, 44.6200000000; 123.1168300000, 38.7900000000; 137.1324800000, 30.0400000000; 189.1637800000, 58.6100000000; 301.2525900000, 19.5000000000; 315.2682400000, 64.9200000000; 317.2838900000, 51.0700000000; 355.2995400000, 24.4300000000; 369.3151900000, 32.7900000000; 383.3308400000, 28.3700000000; 425.3777900000, 35.8800000000; 485.3989200000, 20.1100000000; 495.3316300000, 22.5300000000; 497.3472800000, 31.2300000000; 519.3316300000, 26.8100000000; 561.3785800000, 28.8800000000; 561.4149700000, 19.8400000000; 563.4306200000, 25.4800000000; 603.4255300000, 41.7300000000; 605.4411800000, 57.5900000000	medium	Positive		DarkChem	Predicted DarkChem data imported from 'Jaanus_210627_predicted_CCS_values_allCCS_darkChem_deepCCS.tsv'	8.61	minute	reversed-phase	Measured using a Waters Acquity ultraperformance liquid chromatography (UPLC) ethylene-bridged hybrid (BEH) C18 column (100 mm × 2.1 mm; 1.7 μmparticle diameter). Predicted by Afia on May 17, 2022.	Lipids and lipid-like molecules	2022-05-17	3.27763
24482	HMDB0039646	[M+H]+	248.171	655.442	81.0698800000, 54.2900000000; 83.0855300000, 6.7400000000; 125.0960900000, 3.7600000000; 173.1536100000, 4.6900000000; 265.1798200000, 7.4900000000; 267.1954700000, 7.8800000000; 269.2111200000, 4.1100000000; 289.1645600000, 6.8800000000; 291.1802200000, 6.8100000000; 389.3050200000, 4.5800000000; 457.3676200000, 100.0000000000; 459.3832700000, 11.9500000000; 461.3989200000, 4.3100000000; 475.3781900000, 22.1800000000; 477.3938400000, 9.4400000000; 515.3731000000, 4.1300000000; 517.3887500000, 4.7100000000; 535.3993200000, 6.9400000000; 539.3578500000, 7.9200000000; 555.3527600000, 5.6600000000; 557.3684100000, 4.3000000000; 581.3684100000, 6.5000000000; 593.3684100000, 4.0200000000; 595.4204500000, 7.9400000000; 597.3997100000, 3.9800000000; 611.4153600000, 5.0000000000; 619.4204500000, 52.7400000000; 635.4153600000, 6.4900000000; 637.4310100000, 17.0300000000; 655.4415700000, 14.0200000000	medium	Positive		DarkChem	Predicted DarkChem data imported from 'Jaanus_210627_predicted_CCS_values_allCCS_darkChem_deepCCS.tsv'	6.86	minute	reversed-phase	Measured using a Waters Acquity ultraperformance liquid chromatography (UPLC) ethylene-bridged hybrid (BEH) C18 column (100 mm × 2.1 mm; 1.7 μmparticle diameter). Predicted by Afia on May 17, 2022.	Lipids and lipid-like molecules	2022-05-17	2.77945
24483	HMDB0039647	[M+H]+	274.182	783.489	43.0178400000, 2.8800000000; 73.0284100000, 4.1100000000; 81.0698800000, 3.5800000000; 87.0440600000, 2.9800000000; 103.0389700000, 4.2000000000; 145.0495400000, 3.1500000000; 163.0601000000, 2.5800000000; 181.0706600000, 3.6300000000; 423.3621400000, 100.0000000000; 425.3777900000, 28.2300000000; 427.3934400000, 4.0100000000; 441.3727100000, 15.7200000000; 443.3883600000, 7.0500000000; 477.3210700000, 2.7800000000; 483.3832700000, 5.6200000000; 545.3472800000, 6.0100000000; 547.3629300000, 22.3600000000; 585.4149700000, 9.2000000000; 599.3942300000, 3.7400000000; 603.4255300000, 27.7000000000; 605.4411800000, 3.4300000000; 619.4204500000, 2.9600000000; 621.4361000000, 7.9100000000; 663.4466600000, 3.8800000000; 679.4415700000, 2.4300000000; 739.4627000000, 4.2400000000; 747.4677900000, 2.5100000000; 765.4783500000, 2.7700000000; 781.4732700000, 2.6700000000; 783.4889200000, 26.6000000000	medium	Positive		DarkChem	Predicted DarkChem data imported from 'Jaanus_210627_predicted_CCS_values_allCCS_darkChem_deepCCS.tsv'	7.66	minute	reversed-phase	Measured using a Waters Acquity ultraperformance liquid chromatography (UPLC) ethylene-bridged hybrid (BEH) C18 column (100 mm × 2.1 mm; 1.7 μmparticle diameter). Predicted by Afia on May 17, 2022.	Lipids and lipid-like molecules	2022-05-17	2.6501
24484	HMDB0039649	[M+H]+	219.446	515.301	55.0542300000, 22.7900000000; 57.0334900000, 21.1900000000; 59.0491400000, 27.6500000000; 63.0229300000, 21.8300000000; 65.0385800000, 26.0500000000; 67.0542300000, 72.6100000000; 69.0698800000, 25.2000000000; 73.0647900000, 24.0600000000; 85.0647900000, 31.8200000000; 107.0491400000, 26.8800000000; 111.0804400000, 41.0200000000; 113.0960900000, 84.5100000000; 115.1117400000, 26.6200000000; 137.0597100000, 36.1400000000; 139.0753600000, 100.0000000000; 141.0910100000, 75.0600000000; 303.1954700000, 34.2500000000; 337.1798200000, 28.0800000000; 339.1954700000, 36.1000000000; 341.2111200000, 89.2900000000; 359.2216900000, 22.9400000000; 385.2373400000, 39.7100000000; 387.2529900000, 22.5100000000; 397.2373400000, 22.5900000000; 409.2373400000, 21.4700000000; 411.2529900000, 29.0600000000; 451.2842900000, 63.4600000000; 453.2999400000, 40.7000000000; 479.2792000000, 92.7900000000; 515.3003300000, 32.3400000000	medium	Positive		DarkChem	Predicted DarkChem data imported from 'Jaanus_210627_predicted_CCS_values_allCCS_darkChem_deepCCS.tsv'	7.45	minute	reversed-phase	Measured using a Waters Acquity ultraperformance liquid chromatography (UPLC) ethylene-bridged hybrid (BEH) C18 column (100 mm × 2.1 mm; 1.7 μmparticle diameter). Predicted by Afia on May 17, 2022.	Lipids and lipid-like molecules	2022-05-17	3.25407
24485	HMDB0039650	[M+H]+	142.838	185.081	43.0178400000, 32.8700000000; 53.0385800000, 24.5200000000; 55.0542300000, 87.9000000000; 57.0334900000, 22.7100000000; 57.0698800000, 17.9900000000; 67.0178400000, 14.6600000000; 69.0334900000, 87.1500000000; 71.0491400000, 36.6600000000; 73.0647900000, 17.2900000000; 75.0804400000, 25.5900000000; 81.0334900000, 28.9800000000; 83.0491400000, 20.7600000000; 85.0284100000, 17.1300000000; 95.0491400000, 62.5500000000; 97.0647900000, 73.6700000000; 99.0440600000, 19.1800000000; 107.0491400000, 19.4800000000; 109.0647900000, 32.9300000000; 111.0804400000, 69.5200000000; 113.0233200000, 15.5100000000; 121.0647900000, 64.0300000000; 123.0440600000, 23.9300000000; 123.0804400000, 100.0000000000; 125.0597100000, 45.1900000000; 137.0597100000, 15.6200000000; 139.0753600000, 54.6900000000; 149.0597100000, 31.7500000000; 167.0702700000, 36.7900000000	medium	Positive		DarkChem	Predicted DarkChem data imported from 'Jaanus_210627_predicted_CCS_values_allCCS_darkChem_deepCCS.tsv'	4.1	minute	reversed-phase	Measured using a Waters Acquity ultraperformance liquid chromatography (UPLC) ethylene-bridged hybrid (BEH) C18 column (100 mm × 2.1 mm; 1.7 μmparticle diameter). Predicted by Afia on May 17, 2022.	Lipids and lipid-like molecules	2022-05-17	3.06951
24486	HMDB0039660	[M+H]+	162.992	275.128	203.0702700000, 8.4000000000; 215.0702700000, 6.3800000000; 231.0651900000, 11.3200000000; 233.0808400000, 7.9700000000; 245.1172200000, 5.7800000000; 247.1328700000, 6.2500000000; 257.1172200000, 42.9100000000; 259.0964900000, 8.7900000000; 273.1121400000, 11.3100000000; 275.1277900000, 100.0000000000	medium	Positive		DarkChem	Predicted DarkChem data imported from 'Jaanus_210627_predicted_CCS_values_allCCS_darkChem_deepCCS.tsv'	6.47	minute	reversed-phase	Measured using a Waters Acquity ultraperformance liquid chromatography (UPLC) ethylene-bridged hybrid (BEH) C18 column (100 mm × 2.1 mm; 1.7 μmparticle diameter). Predicted by Afia on May 17, 2022.	Lipids and lipid-like molecules	2022-05-17	1.69087
24487	HMDB0039685	[M+H]+	152.305	195.139	41.0385800000, 12.7700000000; 43.0178400000, 23.3500000000; 53.0385800000, 10.4200000000; 55.0542300000, 29.1900000000; 65.0385800000, 31.0400000000; 67.0542300000, 32.3300000000; 69.0698800000, 13.2100000000; 75.0229300000, 8.6600000000; 79.0542300000, 100.0000000000; 81.0698800000, 43.6900000000; 83.0855300000, 24.8600000000; 85.0647900000, 8.1300000000; 89.0385800000, 12.4100000000; 91.0542300000, 48.0700000000; 93.0698800000, 39.6900000000; 95.0491400000, 9.2900000000; 95.0855300000, 27.8800000000; 105.0698800000, 16.0400000000; 107.0855300000, 22.6600000000; 109.1011800000, 22.2000000000; 119.0855300000, 36.0100000000; 133.1011800000, 8.3900000000; 135.1168300000, 21.2000000000; 137.0597100000, 7.6100000000	medium	Positive		DarkChem	Predicted DarkChem data imported from 'Jaanus_210627_predicted_CCS_values_allCCS_darkChem_deepCCS.tsv'	7.67	minute	reversed-phase	Measured using a Waters Acquity ultraperformance liquid chromatography (UPLC) ethylene-bridged hybrid (BEH) C18 column (100 mm × 2.1 mm; 1.7 μmparticle diameter). Predicted by Afia on May 17, 2022.	Lipids and lipid-like molecules	2022-05-17	2.91126
24488	HMDB0039687	[M+H]+	174.347	305.248	55.0542300000, 22.4300000000; 57.0698800000, 5.8300000000; 73.0647900000, 8.8800000000; 83.0491400000, 6.7400000000; 85.0647900000, 8.7400000000; 105.0910100000, 9.4200000000; 119.0855300000, 7.0300000000; 121.1011800000, 17.5500000000; 123.1168300000, 11.6200000000; 125.1324800000, 9.4300000000; 135.1168300000, 6.3800000000; 185.1324800000, 10.8200000000; 187.1481300000, 100.0000000000; 187.1692600000, 5.9700000000; 189.1637800000, 27.8300000000; 191.1794300000, 18.7600000000; 201.1637800000, 5.5500000000; 205.1950800000, 5.5500000000; 233.1899900000, 6.0900000000; 235.2056400000, 7.3100000000; 245.1899900000, 12.5100000000; 247.2056400000, 18.8200000000; 257.2263800000, 10.7600000000; 259.2056400000, 6.0000000000; 259.2420300000, 6.8800000000; 261.1849100000, 5.2200000000; 263.2369400000, 5.1500000000; 269.2263800000, 32.5900000000; 287.2369400000, 41.9700000000; 305.2475100000, 79.6800000000	medium	Positive		DarkChem	Predicted DarkChem data imported from 'Jaanus_210627_predicted_CCS_values_allCCS_darkChem_deepCCS.tsv'	6.78	minute	reversed-phase	Measured using a Waters Acquity ultraperformance liquid chromatography (UPLC) ethylene-bridged hybrid (BEH) C18 column (100 mm × 2.1 mm; 1.7 μmparticle diameter). Predicted by Afia on May 17, 2022.	Lipids and lipid-like molecules	2022-05-17	2.85983
24489	HMDB0039699	[M+H]+	198.369	415.394	41.0385800000, 13.0800000000; 43.0542300000, 36.6000000000; 55.0542300000, 100.0000000000; 57.0698800000, 91.2600000000; 69.0698800000, 18.1300000000; 71.0855300000, 17.2800000000; 81.0698800000, 32.4100000000; 83.0855300000, 58.3000000000; 85.1011800000, 40.6900000000; 93.0698800000, 7.8100000000; 95.0855300000, 19.7200000000; 97.1011800000, 14.3800000000; 109.1011800000, 18.7000000000; 111.1168300000, 23.8800000000; 113.1324800000, 73.8000000000; 123.1168300000, 17.0100000000; 219.2107300000, 9.4500000000; 221.2263800000, 7.7600000000; 245.1899900000, 11.6400000000; 247.2056400000, 18.1500000000; 269.2263800000, 16.2200000000; 271.2420300000, 7.8800000000; 273.2212900000, 16.1200000000; 273.2576800000, 8.2300000000; 287.2369400000, 19.3200000000; 289.2525900000, 28.4900000000; 315.2682400000, 7.9400000000; 397.3828800000, 18.1800000000; 413.3777900000, 10.3400000000; 415.3934400000, 8.4900000000	medium	Positive		DarkChem	Predicted DarkChem data imported from 'Jaanus_210627_predicted_CCS_values_allCCS_darkChem_deepCCS.tsv'	9.83	minute	reversed-phase	Measured using a Waters Acquity ultraperformance liquid chromatography (UPLC) ethylene-bridged hybrid (BEH) C18 column (100 mm × 2.1 mm; 1.7 μmparticle diameter). Predicted by Afia on May 17, 2022.	Lipids and lipid-like molecules	2022-05-17	3.055
24490	HMDB0039688	[M+H]+	156.018	237.185	43.0178400000, 19.6900000000; 55.0542300000, 16.4700000000; 69.0698800000, 17.8500000000; 71.0855300000, 11.1400000000; 83.0491400000, 25.3600000000; 83.0855300000, 11.5800000000; 91.0542300000, 13.6200000000; 93.0698800000, 17.6200000000; 95.0855300000, 25.8000000000; 105.0698800000, 13.4600000000; 107.0491400000, 31.4100000000; 107.0855300000, 26.5900000000; 109.0647900000, 30.8300000000; 109.1011800000, 27.9200000000; 111.0804400000, 33.6300000000; 111.1168300000, 19.6000000000; 121.1011800000, 15.8300000000; 123.0804400000, 12.0700000000; 127.1117400000, 13.1500000000; 149.0960900000, 12.7700000000; 151.1117400000, 12.3900000000; 163.1117400000, 17.7600000000; 175.1117400000, 10.7000000000; 175.1481300000, 16.6700000000; 177.1273900000, 22.0900000000; 179.1430400000, 13.8500000000; 201.1637800000, 100.0000000000; 219.1743400000, 87.2600000000; 235.1692600000, 14.4100000000; 237.1849100000, 69.2100000000	medium	Positive		DarkChem	Predicted DarkChem data imported from 'Jaanus_210627_predicted_CCS_values_allCCS_darkChem_deepCCS.tsv'	5.37	minute	reversed-phase	Measured using a Waters Acquity ultraperformance liquid chromatography (UPLC) ethylene-bridged hybrid (BEH) C18 column (100 mm × 2.1 mm; 1.7 μmparticle diameter). Predicted by Afia on May 17, 2022.	Lipids and lipid-like molecules	2022-05-17	2.94336
24491	HMDB0039690	[M+H]+	206.199	457.368	43.0542300000, 10.3000000000; 67.0542300000, 7.1700000000; 69.0698800000, 7.5400000000; 79.0542300000, 6.7600000000; 137.0960900000, 6.6300000000; 165.1273900000, 7.5900000000; 167.1430400000, 8.6100000000; 187.1481300000, 11.3300000000; 287.2005600000, 7.1800000000; 289.2162100000, 7.5000000000; 317.2475100000, 9.4900000000; 357.2788100000, 14.8000000000; 359.2944600000, 7.2700000000; 369.2788100000, 8.0000000000; 371.2944600000, 9.4500000000; 383.2944600000, 14.1200000000; 385.3101100000, 19.5200000000; 387.3257600000, 9.7500000000; 397.3101100000, 17.2800000000; 399.3257600000, 34.9300000000; 401.3414100000, 16.4800000000; 407.3308400000, 6.3300000000; 409.3464900000, 6.8400000000; 421.3464900000, 42.5400000000; 427.3570600000, 10.8000000000; 429.3727100000, 8.9500000000; 437.3414100000, 16.8100000000; 439.3570600000, 100.0000000000; 441.3363200000, 6.1300000000; 457.3676200000, 97.8000000000	medium	Positive		DarkChem	Predicted DarkChem data imported from 'Jaanus_210627_predicted_CCS_values_allCCS_darkChem_deepCCS.tsv'	9.28	minute	reversed-phase	Measured using a Waters Acquity ultraperformance liquid chromatography (UPLC) ethylene-bridged hybrid (BEH) C18 column (100 mm × 2.1 mm; 1.7 μmparticle diameter). Predicted by Afia on May 17, 2022.	Lipids and lipid-like molecules	2022-05-17	2.90946
24492	HMDB0039691	[M+H]+	217.107	519.332	41.0385800000, 17.1900000000; 69.0334900000, 27.7200000000; 71.0491400000, 18.6200000000; 83.0491400000, 84.5100000000; 85.0647900000, 19.6700000000; 109.0647900000, 23.6200000000; 111.0804400000, 74.6200000000; 113.0960900000, 21.2000000000; 115.1117400000, 12.6900000000; 137.0597100000, 47.9200000000; 139.0753600000, 30.9200000000; 141.0910100000, 15.8800000000; 341.2111200000, 36.0600000000; 343.2267700000, 27.8000000000; 345.2424200000, 27.9900000000; 369.2424200000, 36.6900000000; 371.2580700000, 100.0000000000; 373.2737200000, 20.1500000000; 385.2737200000, 16.9900000000; 387.2893700000, 16.0300000000; 389.2686400000, 27.6400000000; 413.2686400000, 20.1500000000; 415.2842900000, 18.2200000000; 453.2999400000, 14.1900000000; 455.3155900000, 49.9500000000; 457.3312400000, 12.5000000000; 483.3105000000, 60.5200000000; 489.3210700000, 17.5900000000; 491.3367200000, 12.2800000000; 519.3316300000, 22.9400000000	medium	Positive		DarkChem	Predicted DarkChem data imported from 'Jaanus_210627_predicted_CCS_values_allCCS_darkChem_deepCCS.tsv'	7.19	minute	reversed-phase	Measured using a Waters Acquity ultraperformance liquid chromatography (UPLC) ethylene-bridged hybrid (BEH) C18 column (100 mm × 2.1 mm; 1.7 μmparticle diameter). Predicted by Afia on May 17, 2022.	Lipids and lipid-like molecules	2022-05-17	3.20145
24493	HMDB0039692	[M+H]+	210.555	475.379	83.0491400000, 6.8900000000; 85.0647900000, 17.9900000000; 95.0491400000, 10.9300000000; 97.0647900000, 11.4200000000; 143.1066600000, 6.8700000000; 151.1117400000, 8.0500000000; 153.1273900000, 6.6500000000; 233.1899900000, 4.0600000000; 305.2111200000, 21.8600000000; 307.2267700000, 8.7500000000; 309.2424200000, 4.1800000000; 315.2682400000, 9.5300000000; 317.2838900000, 8.2400000000; 319.2267700000, 5.3200000000; 321.2424200000, 6.4800000000; 321.2788100000, 4.5300000000; 335.2580700000, 8.3300000000; 337.2737200000, 7.2700000000; 339.2893700000, 5.2300000000; 341.2838900000, 5.2200000000; 343.2995400000, 21.3700000000; 355.2995400000, 9.5800000000; 357.3151900000, 4.1900000000; 359.2944600000, 13.3900000000; 361.3101100000, 4.8600000000; 385.3101100000, 10.0200000000; 401.3414100000, 7.6800000000; 439.3570600000, 65.3600000000; 457.3676200000, 100.0000000000; 475.3781900000, 17.6300000000	medium	Positive		DarkChem	Predicted DarkChem data imported from 'Jaanus_210627_predicted_CCS_values_allCCS_darkChem_deepCCS.tsv'	8.74	minute	reversed-phase	Measured using a Waters Acquity ultraperformance liquid chromatography (UPLC) ethylene-bridged hybrid (BEH) C18 column (100 mm × 2.1 mm; 1.7 μmparticle diameter). Predicted by Afia on May 17, 2022.	Lipids and lipid-like molecules	2022-05-17	2.86364
24494	HMDB0039693	[M+H]+	260.469	707.328	121.0284100000, 16.4600000000; 123.0440600000, 37.0400000000; 125.0597100000, 19.6500000000; 127.0753600000, 15.2500000000; 143.0338900000, 5.7300000000; 145.0495400000, 9.9700000000; 151.0753600000, 9.4200000000; 169.0859200000, 6.2300000000; 343.1903900000, 19.5900000000; 349.1645600000, 7.1800000000; 359.1853000000, 8.9200000000; 383.1853000000, 5.8000000000; 385.2009500000, 23.0600000000; 387.2166000000, 8.7100000000; 403.2115200000, 43.6200000000; 405.2271700000, 7.0500000000; 457.2584700000, 6.6300000000; 467.2428200000, 9.1200000000; 473.2533800000, 7.7300000000; 483.2741200000, 9.9700000000; 499.2690300000, 11.0000000000; 509.2533800000, 32.7800000000; 511.2690300000, 38.5400000000; 513.2846800000, 10.5800000000; 527.2639400000, 100.0000000000; 529.2795900000, 19.2300000000; 545.2745100000, 10.6900000000; 635.3062000000, 5.7500000000; 689.3167700000, 9.8300000000; 707.3273300000, 26.8800000000	medium	Positive		DarkChem	Predicted DarkChem data imported from 'Jaanus_210627_predicted_CCS_values_allCCS_darkChem_deepCCS.tsv'	5.01	minute	reversed-phase	Measured using a Waters Acquity ultraperformance liquid chromatography (UPLC) ethylene-bridged hybrid (BEH) C18 column (100 mm × 2.1 mm; 1.7 μmparticle diameter). Predicted by Afia on May 17, 2022.	Lipids and lipid-like molecules	2022-05-17	3.05339
24495	HMDB0039694	[M+H]+	261.963	723.323	123.0440600000, 25.5800000000; 125.0597100000, 16.6000000000; 127.0753600000, 11.8200000000; 141.0546200000, 7.6600000000; 143.0702700000, 11.2800000000; 149.0597100000, 10.9400000000; 151.0753600000, 19.3800000000; 153.0910100000, 16.8600000000; 155.1066600000, 8.9900000000; 169.0859200000, 8.1900000000; 277.1434400000, 8.4900000000; 375.1802200000, 8.6400000000; 399.1802200000, 10.7000000000; 401.1958700000, 13.7200000000; 403.2115200000, 13.6400000000; 419.2064300000, 28.8700000000; 421.2220800000, 24.8100000000; 429.1907800000, 9.0900000000; 483.2377300000, 9.2600000000; 497.2533800000, 9.8300000000; 499.2690300000, 20.9400000000; 515.2639400000, 18.2100000000; 525.2482900000, 27.8500000000; 527.2639400000, 33.2000000000; 529.2795900000, 8.2000000000; 543.2588600000, 100.0000000000; 545.2745100000, 24.8300000000; 561.2694200000, 16.0700000000; 705.3116800000, 9.7400000000; 723.3222500000, 33.1600000000	medium	Positive		DarkChem	Predicted DarkChem data imported from 'Jaanus_210627_predicted_CCS_values_allCCS_darkChem_deepCCS.tsv'	5.52	minute	reversed-phase	Measured using a Waters Acquity ultraperformance liquid chromatography (UPLC) ethylene-bridged hybrid (BEH) C18 column (100 mm × 2.1 mm; 1.7 μmparticle diameter). Predicted by Afia on May 17, 2022.	Lipids and lipid-like molecules	2022-05-17	3.14582
24496	HMDB0039695	[M+H]+	212.329	509.181	131.0491400000, 5.8500000000; 133.0647900000, 8.2500000000; 135.0804400000, 5.4200000000; 375.1074400000, 8.5100000000; 379.1387400000, 5.0300000000; 455.1700400000, 16.6500000000; 463.1751300000, 8.4200000000; 465.1907800000, 4.9200000000; 481.1856900000, 66.9200000000; 491.1700400000, 19.5700000000; 509.1806100000, 100.0000000000	medium	Positive		DarkChem	Predicted DarkChem data imported from 'Jaanus_210627_predicted_CCS_values_allCCS_darkChem_deepCCS.tsv'	5.48	minute	reversed-phase	Measured using a Waters Acquity ultraperformance liquid chromatography (UPLC) ethylene-bridged hybrid (BEH) C18 column (100 mm × 2.1 mm; 1.7 μmparticle diameter). Predicted by Afia on May 17, 2022.	Lipids and lipid-like molecules	2022-05-17	1.76923
24497	HMDB0039696	[M+H]+	216.006	511.197	129.0334900000, 6.0500000000; 131.0491400000, 14.4700000000; 133.0647900000, 22.0900000000; 135.0804400000, 16.2000000000; 377.1230900000, 16.9300000000; 381.1543900000, 6.5000000000; 435.1438300000, 7.4800000000; 437.1594800000, 9.5100000000; 439.1751300000, 9.4600000000; 441.1907800000, 8.7200000000; 463.1751300000, 9.1000000000; 465.1907800000, 28.5600000000; 467.2064300000, 32.4200000000; 481.1856900000, 6.6100000000; 483.2013400000, 99.3100000000; 493.1856900000, 31.6100000000; 511.1962600000, 100.0000000000	medium	Positive		DarkChem	Predicted DarkChem data imported from 'Jaanus_210627_predicted_CCS_values_allCCS_darkChem_deepCCS.tsv'	5.52	minute	reversed-phase	Measured using a Waters Acquity ultraperformance liquid chromatography (UPLC) ethylene-bridged hybrid (BEH) C18 column (100 mm × 2.1 mm; 1.7 μmparticle diameter). Predicted by Afia on May 17, 2022.	Lipids and lipid-like molecules	2022-05-17	2.3649
24498	HMDB0039697	[M+H]+	213.482	511.197	105.0698800000, 5.9500000000; 119.0855300000, 4.2700000000; 123.0804400000, 7.4500000000; 131.0855300000, 7.0400000000; 133.0647900000, 7.8000000000; 135.0804400000, 6.8100000000; 137.0960900000, 4.9700000000; 157.0647900000, 14.6500000000; 159.0804400000, 26.3500000000; 161.0960900000, 7.8000000000; 163.1117400000, 3.8700000000; 173.0960900000, 4.6000000000; 177.1273900000, 6.9800000000; 325.0917900000, 12.7100000000; 347.0761400000, 4.9600000000; 349.0917900000, 5.8500000000; 389.1230900000, 3.9800000000; 439.1387400000, 6.8900000000; 465.1543900000, 10.0200000000; 467.1700400000, 12.6200000000; 475.1751300000, 5.7800000000; 481.1856900000, 4.2900000000; 483.2013400000, 85.2900000000; 493.1856900000, 53.0200000000; 511.1962600000, 100.0000000000	medium	Positive		DarkChem	Predicted DarkChem data imported from 'Jaanus_210627_predicted_CCS_values_allCCS_darkChem_deepCCS.tsv'	5.58	minute	reversed-phase	Measured using a Waters Acquity ultraperformance liquid chromatography (UPLC) ethylene-bridged hybrid (BEH) C18 column (100 mm × 2.1 mm; 1.7 μmparticle diameter). Predicted by Afia on May 17, 2022.	Lipids and lipid-like molecules	2022-05-17	2.54454
24499	HMDB0039689	[M+H]+	210.813	485.327	83.0855300000, 3.0900000000; 155.1430400000, 3.1400000000; 181.0859200000, 3.3300000000; 187.1481300000, 8.6700000000; 193.0859200000, 4.2000000000; 195.1015700000, 3.9700000000; 197.1172200000, 3.4900000000; 205.1586900000, 4.3700000000; 279.1590900000, 2.8000000000; 287.2005600000, 2.8400000000; 289.2162100000, 2.9600000000; 315.1590900000, 3.6900000000; 317.1747400000, 6.5600000000; 319.1903900000, 3.3400000000; 411.2529900000, 3.3100000000; 419.2944600000, 5.2300000000; 425.2686400000, 11.4000000000; 427.2842900000, 17.1900000000; 429.2999400000, 7.7600000000; 439.2842900000, 6.5500000000; 439.3206700000, 18.9000000000; 441.2999400000, 10.4700000000; 441.3363200000, 13.0100000000; 443.3155900000, 5.4200000000; 449.3050200000, 6.1800000000; 453.2999400000, 2.9900000000; 455.3155900000, 4.8000000000; 457.3312400000, 4.4400000000; 467.3155900000, 30.4800000000; 485.3261500000, 100.0000000000	medium	Positive		DarkChem	Predicted DarkChem data imported from 'Jaanus_210627_predicted_CCS_values_allCCS_darkChem_deepCCS.tsv'	8.81	minute	reversed-phase	Measured using a Waters Acquity ultraperformance liquid chromatography (UPLC) ethylene-bridged hybrid (BEH) C18 column (100 mm × 2.1 mm; 1.7 μmparticle diameter). Predicted by Afia on May 17, 2022.	Lipids and lipid-like molecules	2022-05-17	2.61136
24500	HMDB0042129	[M+H]+	295.585	777.697	43.0542300000, 40.8100000000; 55.0542300000, 26.3000000000; 57.0698800000, 79.1000000000; 69.0698800000, 16.3600000000; 71.0855300000, 75.5500000000; 83.0855300000, 23.5600000000; 85.1011800000, 40.6700000000; 101.1324800000, 17.4100000000; 113.1324800000, 26.2500000000; 229.2162100000, 16.7300000000; 237.2212900000, 19.1300000000; 239.2369400000, 100.0000000000; 409.3312400000, 19.0600000000; 435.3468900000, 19.2600000000; 521.4564400000, 25.0500000000; 539.4670000000, 18.1900000000; 549.4877400000, 41.1600000000; 637.5401700000, 27.3200000000; 651.5558200000, 23.3900000000; 663.5558200000, 19.6200000000; 665.5714700000, 29.8500000000; 677.5714700000, 16.4500000000; 679.5871200000, 20.5300000000; 693.6027700000, 35.9000000000; 705.6027700000, 30.7400000000; 707.6184200000, 19.9600000000; 719.6184200000, 31.7300000000; 733.6340700000, 29.6100000000; 759.6861000000, 36.8800000000; 777.6966700000, 33.7200000000	medium	Positive		DarkChem	Predicted DarkChem data imported from 'Jaanus_210627_predicted_CCS_values_allCCS_darkChem_deepCCS.tsv'	7.25	minute	reversed-phase	Measured using a Waters Acquity ultraperformance liquid chromatography (UPLC) ethylene-bridged hybrid (BEH) C18 column (100 mm × 2.1 mm; 1.7 μmparticle diameter). Predicted by Afia on May 17, 2022.	Lipids and lipid-like molecules	2022-05-17	3.25666
24501	HMDB0042130	[M+H]+	302.813	805.729	43.0542300000, 25.6600000000; 55.0542300000, 16.5700000000; 57.0698800000, 49.9300000000; 71.0855300000, 44.3000000000; 83.0855300000, 14.4900000000; 85.1011800000, 24.4600000000; 93.0698800000, 14.5100000000; 95.0855300000, 25.1000000000; 99.0804400000, 12.2700000000; 101.1324800000, 12.6600000000; 113.0960900000, 16.1500000000; 113.1324800000, 23.7000000000; 125.0960900000, 17.8700000000; 139.1481300000, 12.0200000000; 221.2263800000, 14.0500000000; 239.2369400000, 100.0000000000; 257.2475100000, 12.2800000000; 463.3781900000, 19.5200000000; 549.4877400000, 13.2700000000; 577.5190400000, 22.1900000000; 665.5714700000, 17.3100000000; 679.5871200000, 13.7700000000; 693.6027700000, 17.3900000000; 721.6340700000, 21.1400000000; 733.6340700000, 18.5800000000; 735.6497200000, 12.0200000000; 747.6497200000, 19.5100000000; 761.6653700000, 18.2100000000; 787.7174000000, 22.6700000000; 805.7279700000, 16.9800000000	medium	Positive		DarkChem	Predicted DarkChem data imported from 'Jaanus_210627_predicted_CCS_values_allCCS_darkChem_deepCCS.tsv'	6.82	minute	reversed-phase	Measured using a Waters Acquity ultraperformance liquid chromatography (UPLC) ethylene-bridged hybrid (BEH) C18 column (100 mm × 2.1 mm; 1.7 μmparticle diameter). Predicted by Afia on May 17, 2022.	Lipids and lipid-like molecules	2022-05-17	3.17902
24502	HMDB0042131	[M+H]+	303.097	805.729	43.0542300000, 25.1700000000; 55.0542300000, 24.9200000000; 57.0698800000, 52.8400000000; 71.0855300000, 49.4200000000; 83.0855300000, 24.2200000000; 85.1011800000, 23.9500000000; 95.0855300000, 17.1200000000; 99.0804400000, 12.0400000000; 101.1324800000, 12.4100000000; 113.0960900000, 15.8400000000; 113.1324800000, 23.2400000000; 125.0960900000, 17.5300000000; 125.1324800000, 13.9800000000; 221.2263800000, 13.0300000000; 239.2369400000, 100.0000000000; 257.2475100000, 12.0000000000; 265.2525900000, 12.1000000000; 437.3625400000, 14.6100000000; 549.4877400000, 12.9600000000; 577.5190400000, 26.8400000000; 665.5714700000, 16.9700000000; 677.5714700000, 15.5600000000; 679.5871200000, 14.9300000000; 693.6027700000, 14.6600000000; 721.6340700000, 20.6800000000; 733.6340700000, 18.2000000000; 747.6497200000, 19.1200000000; 761.6653700000, 17.8400000000; 787.7174000000, 22.2200000000; 805.7279700000, 16.4900000000	medium	Positive		DarkChem	Predicted DarkChem data imported from 'Jaanus_210627_predicted_CCS_values_allCCS_darkChem_deepCCS.tsv'	6.82	minute	reversed-phase	Measured using a Waters Acquity ultraperformance liquid chromatography (UPLC) ethylene-bridged hybrid (BEH) C18 column (100 mm × 2.1 mm; 1.7 μmparticle diameter). Predicted by Afia on May 17, 2022.	Lipids and lipid-like molecules	2022-05-17	3.1421
24503	HMDB0042610	[M+H]+	311.433	855.744	71.0855300000, 13.9100000000; 81.0698800000, 11.9300000000; 85.1011800000, 11.4600000000; 95.0855300000, 21.0500000000; 137.1324800000, 10.0700000000; 139.1481300000, 9.4700000000; 261.2576800000, 11.2200000000; 265.2525900000, 9.7100000000; 271.2420300000, 11.3700000000; 289.2525900000, 100.0000000000; 291.2682400000, 8.9000000000; 543.4407900000, 14.4100000000; 549.4877400000, 12.4800000000; 627.5346900000, 20.8100000000; 727.5871200000, 8.9600000000; 729.6027700000, 10.6800000000; 741.6027700000, 9.4500000000; 743.6184200000, 19.1100000000; 757.6340700000, 10.2400000000; 769.6340700000, 9.4600000000; 771.6497200000, 34.4600000000; 783.6497200000, 10.1600000000; 785.6653700000, 13.5800000000; 797.6653700000, 11.8000000000; 799.6810200000, 11.5200000000; 811.6810200000, 11.5100000000; 813.6966700000, 21.9500000000; 827.7123200000, 9.3500000000; 837.7330500000, 21.3600000000; 855.7436200000, 13.9500000000	medium	Positive		DarkChem	Predicted DarkChem data imported from 'Jaanus_210627_predicted_CCS_values_allCCS_darkChem_deepCCS.tsv'	4.64	minute	reversed-phase	Measured using a Waters Acquity ultraperformance liquid chromatography (UPLC) ethylene-bridged hybrid (BEH) C18 column (100 mm × 2.1 mm; 1.7 μmparticle diameter). Predicted by Afia on May 17, 2022.	Lipids and lipid-like molecules	2022-05-17	3.13319
24504	HMDB0042611	[M+H]+	321.593	855.744	43.0542300000, 12.2200000000; 57.0698800000, 13.4700000000; 71.0855300000, 17.1800000000; 83.0855300000, 12.8500000000; 85.1011800000, 11.4700000000; 95.0855300000, 17.7200000000; 137.1324800000, 10.0700000000; 139.1481300000, 9.4700000000; 261.2576800000, 11.2300000000; 265.2525900000, 10.2400000000; 271.2420300000, 11.3800000000; 287.2369400000, 8.9000000000; 289.2525900000, 100.0000000000; 543.4407900000, 14.4900000000; 549.4877400000, 12.4300000000; 627.5346900000, 20.8000000000; 727.5871200000, 13.5100000000; 729.6027700000, 11.8700000000; 743.6184200000, 17.1300000000; 769.6340700000, 9.4700000000; 771.6497200000, 34.4200000000; 783.6497200000, 10.1500000000; 785.6653700000, 13.5700000000; 797.6653700000, 11.8000000000; 799.6810200000, 11.5100000000; 811.6810200000, 11.5100000000; 813.6966700000, 21.9100000000; 827.7123200000, 9.3500000000; 837.7330500000, 21.3600000000; 855.7436200000, 13.7900000000	medium	Positive		DarkChem	Predicted DarkChem data imported from 'Jaanus_210627_predicted_CCS_values_allCCS_darkChem_deepCCS.tsv'	4.64	minute	reversed-phase	Measured using a Waters Acquity ultraperformance liquid chromatography (UPLC) ethylene-bridged hybrid (BEH) C18 column (100 mm × 2.1 mm; 1.7 μmparticle diameter). Predicted by Afia on May 17, 2022.	Lipids and lipid-like molecules	2022-05-17	3.15098
24505	HMDB0042612	[M+H]+	328.623	883.775	57.0698800000, 11.1400000000; 71.0855300000, 16.8400000000; 85.1011800000, 13.9100000000; 95.0855300000, 12.5900000000; 261.2576800000, 13.5400000000; 271.2420300000, 13.6900000000; 287.2369400000, 10.7900000000; 289.2525900000, 100.0000000000; 291.2682400000, 11.4500000000; 293.2838900000, 12.5100000000; 345.2788100000, 13.4700000000; 347.2944600000, 14.1800000000; 577.5190400000, 15.7800000000; 655.5659900000, 27.7100000000; 755.6184200000, 13.4200000000; 757.6340700000, 12.6100000000; 769.6340700000, 10.6200000000; 771.6497200000, 20.7700000000; 797.6653700000, 11.4800000000; 799.6810200000, 42.0800000000; 811.6810200000, 12.3700000000; 813.6966700000, 16.5500000000; 817.7279700000, 10.3400000000; 825.6966700000, 14.3100000000; 827.7123200000, 14.0400000000; 839.7123200000, 13.9600000000; 841.7279700000, 26.8700000000; 855.7436200000, 11.3400000000; 865.7643500000, 25.9000000000; 883.7749200000, 17.9700000000	medium	Positive		DarkChem	Predicted DarkChem data imported from 'Jaanus_210627_predicted_CCS_values_allCCS_darkChem_deepCCS.tsv'	4.18	minute	reversed-phase	Measured using a Waters Acquity ultraperformance liquid chromatography (UPLC) ethylene-bridged hybrid (BEH) C18 column (100 mm × 2.1 mm; 1.7 μmparticle diameter). Predicted by Afia on May 17, 2022.	Lipids and lipid-like molecules	2022-05-17	3.1765
24506	HMDB0042613	[M+H]+	328.753	879.744	57.0698800000, 31.7300000000; 71.0855300000, 39.2400000000; 85.1011800000, 23.4000000000; 205.1950800000, 18.8200000000; 229.2162100000, 17.1400000000; 247.2420300000, 16.5100000000; 261.2576800000, 22.1000000000; 289.2525900000, 100.0000000000; 345.2788100000, 52.4300000000; 519.4044000000, 17.1300000000; 567.4407900000, 25.9000000000; 573.4877400000, 26.0000000000; 591.4983000000, 19.5900000000; 651.5346900000, 39.6500000000; 669.5452500000, 27.4300000000; 751.5871200000, 17.1500000000; 753.6027700000, 21.2700000000; 765.6027700000, 17.8700000000; 767.6184200000, 34.9600000000; 781.6340700000, 17.3200000000; 793.6340700000, 19.3200000000; 795.6497200000, 64.6200000000; 815.7123200000, 17.4000000000; 821.6653700000, 16.7600000000; 823.6810200000, 17.0100000000; 837.6966700000, 29.5300000000; 839.7123200000, 17.9200000000; 851.7123200000, 32.4500000000; 861.7330500000, 43.6000000000; 879.7436200000, 33.1100000000	medium	Positive		DarkChem	Predicted DarkChem data imported from 'Jaanus_210627_predicted_CCS_values_allCCS_darkChem_deepCCS.tsv'	3.36	minute	reversed-phase	Measured using a Waters Acquity ultraperformance liquid chromatography (UPLC) ethylene-bridged hybrid (BEH) C18 column (100 mm × 2.1 mm; 1.7 μmparticle diameter). Predicted by Afia on May 17, 2022.	Lipids and lipid-like molecules	2022-05-17	3.26335
24507	HMDB0042614	[M+H]+	336.313	911.807	57.0698800000, 9.1700000000; 71.0855300000, 13.8700000000; 85.1011800000, 11.4400000000; 95.0855300000, 10.3900000000; 261.2576800000, 11.1700000000; 271.2420300000, 11.3100000000; 287.2369400000, 8.8800000000; 289.2525900000, 100.0000000000; 291.2682400000, 9.2500000000; 321.3151900000, 10.4200000000; 345.2788100000, 11.5200000000; 347.2944600000, 10.4900000000; 561.4877400000, 8.7200000000; 605.5503400000, 12.5400000000; 683.5972900000, 22.8300000000; 783.6497200000, 11.0400000000; 785.6653700000, 10.3600000000; 797.6653700000, 8.7300000000; 799.6810200000, 17.0800000000; 825.6966700000, 9.4400000000; 827.7123200000, 34.7300000000; 839.7123200000, 10.1500000000; 841.7279700000, 13.5700000000; 853.7279700000, 11.7700000000; 855.7436200000, 11.5100000000; 867.7436200000, 11.4800000000; 869.7592700000, 21.9700000000; 883.7749200000, 9.3200000000; 893.7956500000, 21.3000000000; 911.8062200000, 14.2200000000	medium	Positive		DarkChem	Predicted DarkChem data imported from 'Jaanus_210627_predicted_CCS_values_allCCS_darkChem_deepCCS.tsv'	3.73	minute	reversed-phase	Measured using a Waters Acquity ultraperformance liquid chromatography (UPLC) ethylene-bridged hybrid (BEH) C18 column (100 mm × 2.1 mm; 1.7 μmparticle diameter). Predicted by Afia on May 17, 2022.	Lipids and lipid-like molecules	2022-05-17	3.11819
24508	HMDB0042615	[M+H]+	343.767	939.838	43.0542300000, 12.1800000000; 57.0698800000, 11.8200000000; 71.0855300000, 14.6400000000; 85.1011800000, 11.4400000000; 95.0855300000, 10.4000000000; 261.2576800000, 11.1800000000; 271.2420300000, 11.3200000000; 287.2369400000, 8.8800000000; 289.2525900000, 100.0000000000; 291.2682400000, 9.8700000000; 347.2944600000, 12.7800000000; 349.3464900000, 10.4200000000; 633.5816400000, 12.5200000000; 711.6285900000, 27.5300000000; 811.6810200000, 11.0400000000; 813.6966700000, 10.3600000000; 825.6966700000, 8.7300000000; 827.7123200000, 17.0800000000; 853.7279700000, 9.4400000000; 855.7436200000, 34.7100000000; 867.7436200000, 10.1400000000; 869.7592700000, 13.5700000000; 873.7905700000, 8.5000000000; 881.7592700000, 11.7700000000; 883.7749200000, 11.5100000000; 895.7749200000, 11.4800000000; 897.7905700000, 21.9500000000; 911.8062200000, 9.3200000000; 921.8269500000, 21.3100000000; 939.8375200000, 14.1400000000	medium	Positive		DarkChem	Predicted DarkChem data imported from 'Jaanus_210627_predicted_CCS_values_allCCS_darkChem_deepCCS.tsv'	3.24	minute	reversed-phase	Measured using a Waters Acquity ultraperformance liquid chromatography (UPLC) ethylene-bridged hybrid (BEH) C18 column (100 mm × 2.1 mm; 1.7 μmparticle diameter). Predicted by Afia on May 17, 2022.	Lipids and lipid-like molecules	2022-05-17	3.1254
24509	HMDB0042616	[M+H]+	321.962	853.729	55.0542300000, 22.2000000000; 57.0698800000, 18.0200000000; 71.0855300000, 25.5200000000; 81.0698800000, 12.1200000000; 85.1011800000, 10.6300000000; 93.0698800000, 18.8600000000; 95.0855300000, 11.0500000000; 135.1168300000, 9.0500000000; 149.0960900000, 11.1600000000; 235.2420300000, 10.0400000000; 261.2576800000, 10.4900000000; 263.2369400000, 9.3700000000; 271.2420300000, 10.6700000000; 289.2525900000, 100.0000000000; 291.2682400000, 9.6900000000; 547.4720900000, 12.0500000000; 625.5190400000, 28.4800000000; 725.5714700000, 10.3500000000; 727.5871200000, 11.1100000000; 739.5871200000, 8.7600000000; 741.6027700000, 17.7200000000; 755.6184200000, 9.6900000000; 767.6184200000, 9.0300000000; 769.6340700000, 36.9300000000; 783.6497200000, 12.5400000000; 797.6653700000, 10.6300000000; 811.6810200000, 22.1100000000; 825.6966700000, 8.6700000000; 835.7174000000, 19.8000000000; 853.7279700000, 12.1400000000	medium	Positive		DarkChem	Predicted DarkChem data imported from 'Jaanus_210627_predicted_CCS_values_allCCS_darkChem_deepCCS.tsv'	4.21	minute	reversed-phase	Measured using a Waters Acquity ultraperformance liquid chromatography (UPLC) ethylene-bridged hybrid (BEH) C18 column (100 mm × 2.1 mm; 1.7 μmparticle diameter). Predicted by Afia on May 17, 2022.	Lipids and lipid-like molecules	2022-05-17	3.13112
24510	HMDB0042617	[M+H]+	311.275	851.713	55.0542300000, 24.5300000000; 57.0698800000, 16.6900000000; 71.0855300000, 23.4200000000; 81.0698800000, 14.9500000000; 85.1011800000, 13.7900000000; 93.0698800000, 14.3100000000; 95.0855300000, 18.1600000000; 135.1168300000, 11.7400000000; 233.2263800000, 13.0300000000; 261.2212900000, 20.2600000000; 261.2576800000, 13.5600000000; 271.2420300000, 13.7800000000; 289.2525900000, 100.0000000000; 307.2631600000, 10.6700000000; 317.2475100000, 24.1900000000; 545.4564400000, 11.9500000000; 623.5033900000, 18.6700000000; 641.5139500000, 16.8600000000; 723.5558200000, 19.7800000000; 725.5714700000, 14.4400000000; 737.5714700000, 11.3700000000; 739.5871200000, 22.9900000000; 753.6027700000, 12.5800000000; 765.6027700000, 11.7200000000; 767.6184200000, 41.6200000000; 809.6653700000, 17.0300000000; 811.6810200000, 10.5600000000; 823.6810200000, 19.1200000000; 833.7017500000, 25.6900000000; 851.7123200000, 16.5400000000	medium	Positive		DarkChem	Predicted DarkChem data imported from 'Jaanus_210627_predicted_CCS_values_allCCS_darkChem_deepCCS.tsv'	3.71	minute	reversed-phase	Measured using a Waters Acquity ultraperformance liquid chromatography (UPLC) ethylene-bridged hybrid (BEH) C18 column (100 mm × 2.1 mm; 1.7 μmparticle diameter). Predicted by Afia on May 17, 2022.	Lipids and lipid-like molecules	2022-05-17	3.17242
24511	HMDB0042618	[M+H]+	327.301	881.76	55.0542300000, 36.5400000000; 57.0698800000, 33.0400000000; 71.0855300000, 47.2700000000; 85.1011800000, 19.6700000000; 93.0698800000, 28.1700000000; 111.1168300000, 15.9700000000; 249.2576800000, 17.2400000000; 263.2733300000, 18.5800000000; 289.2525900000, 100.0000000000; 291.2682400000, 36.3800000000; 345.2788100000, 19.1300000000; 573.4877400000, 16.9500000000; 575.5033900000, 24.7400000000; 577.5190400000, 14.9500000000; 653.5503400000, 64.6800000000; 753.6027700000, 19.8400000000; 755.6184200000, 20.3600000000; 767.6184200000, 16.9700000000; 769.6340700000, 33.8200000000; 783.6497200000, 17.9400000000; 795.6497200000, 16.7100000000; 797.6653700000, 67.1000000000; 811.6810200000, 23.4400000000; 815.7123200000, 14.6200000000; 825.6966700000, 19.8800000000; 839.7123200000, 38.0600000000; 841.7279700000, 15.0600000000; 853.7279700000, 16.0400000000; 863.7487000000, 36.6500000000; 881.7592700000, 25.6400000000	medium	Positive		DarkChem	Predicted DarkChem data imported from 'Jaanus_210627_predicted_CCS_values_allCCS_darkChem_deepCCS.tsv'	3.81	minute	reversed-phase	Measured using a Waters Acquity ultraperformance liquid chromatography (UPLC) ethylene-bridged hybrid (BEH) C18 column (100 mm × 2.1 mm; 1.7 μmparticle diameter). Predicted by Afia on May 17, 2022.	Lipids and lipid-like molecules	2022-05-17	3.23908
24512	HMDB0042619	[M+H]+	323.4	879.744	55.0542300000, 28.1700000000; 57.0698800000, 26.7100000000; 71.0855300000, 37.6100000000; 85.1011800000, 22.3900000000; 93.0698800000, 19.6400000000; 111.1168300000, 18.1700000000; 163.1481300000, 24.5500000000; 229.2162100000, 16.3900000000; 247.2420300000, 19.6200000000; 261.2576800000, 21.1400000000; 289.2525900000, 100.0000000000; 345.2788100000, 55.2900000000; 519.4044000000, 16.4400000000; 573.4877400000, 24.5500000000; 591.4983000000, 18.6700000000; 651.5346900000, 44.1800000000; 669.5452500000, 27.6800000000; 751.5871200000, 22.5800000000; 753.6027700000, 23.1900000000; 765.6027700000, 19.3100000000; 767.6184200000, 38.4800000000; 781.6340700000, 20.4100000000; 793.6340700000, 19.0200000000; 795.6497200000, 70.3900000000; 815.7123200000, 16.6400000000; 837.6966700000, 28.1400000000; 839.7123200000, 17.1400000000; 851.7123200000, 31.0300000000; 861.7330500000, 41.7000000000; 879.7436200000, 30.8200000000	medium	Positive		DarkChem	Predicted DarkChem data imported from 'Jaanus_210627_predicted_CCS_values_allCCS_darkChem_deepCCS.tsv'	3.37	minute	reversed-phase	Measured using a Waters Acquity ultraperformance liquid chromatography (UPLC) ethylene-bridged hybrid (BEH) C18 column (100 mm × 2.1 mm; 1.7 μmparticle diameter). Predicted by Afia on May 17, 2022.	Lipids and lipid-like molecules	2022-05-17	3.26672
24513	HMDB0042620	[M+H]+	321.025	877.729	55.0542300000, 42.2400000000; 57.0698800000, 40.0400000000; 71.0855300000, 56.3500000000; 85.1011800000, 33.4800000000; 93.0698800000, 32.2400000000; 111.1168300000, 27.1800000000; 163.1481300000, 36.7200000000; 229.2162100000, 24.5200000000; 231.2107300000, 32.3000000000; 245.2263800000, 25.7500000000; 287.2369400000, 42.7500000000; 289.2525900000, 93.2800000000; 343.2631600000, 48.8000000000; 345.2788100000, 59.1600000000; 571.4720900000, 31.6900000000; 573.4877400000, 30.3600000000; 649.5190400000, 52.5500000000; 667.5296000000, 40.0300000000; 749.5714700000, 25.9400000000; 751.5871200000, 34.6700000000; 763.5871200000, 28.8700000000; 765.6027700000, 57.5500000000; 779.6184200000, 30.5200000000; 791.6184200000, 28.4400000000; 793.6340700000, 100.0000000000; 821.6653700000, 24.3300000000; 835.6810200000, 41.9600000000; 849.6966700000, 46.4100000000; 859.7174000000, 62.3600000000; 877.7279700000, 45.1400000000	medium	Positive		DarkChem	Predicted DarkChem data imported from 'Jaanus_210627_predicted_CCS_values_allCCS_darkChem_deepCCS.tsv'	2.89	minute	reversed-phase	Measured using a Waters Acquity ultraperformance liquid chromatography (UPLC) ethylene-bridged hybrid (BEH) C18 column (100 mm × 2.1 mm; 1.7 μmparticle diameter). Predicted by Afia on May 17, 2022.	Lipids and lipid-like molecules	2022-05-17	3.32348
24514	HMDB0042621	[M+H]+	334.603	909.791	55.0542300000, 20.2300000000; 57.0698800000, 18.4300000000; 71.0855300000, 26.1300000000; 85.1011800000, 10.8800000000; 93.0698800000, 15.7900000000; 111.1168300000, 8.8400000000; 261.2576800000, 9.9600000000; 271.2420300000, 12.1700000000; 289.2525900000, 100.0000000000; 291.2682400000, 9.4400000000; 291.3046300000, 9.1800000000; 307.2631600000, 8.5200000000; 319.2995400000, 14.0100000000; 567.4407900000, 12.2600000000; 603.5346900000, 12.8300000000; 681.5816400000, 25.3000000000; 781.6340700000, 10.9800000000; 783.6497200000, 11.2400000000; 795.6497200000, 9.3900000000; 797.6653700000, 18.7100000000; 811.6810200000, 9.9200000000; 823.6810200000, 9.2500000000; 825.6966700000, 37.8600000000; 839.7123200000, 12.8500000000; 853.7279700000, 10.9000000000; 867.7436200000, 22.6800000000; 869.7592700000, 8.3300000000; 881.7592700000, 8.8700000000; 891.7800000000, 20.2700000000; 909.7905700000, 12.6400000000	medium	Positive		DarkChem	Predicted DarkChem data imported from 'Jaanus_210627_predicted_CCS_values_allCCS_darkChem_deepCCS.tsv'	3.37	minute	reversed-phase	Measured using a Waters Acquity ultraperformance liquid chromatography (UPLC) ethylene-bridged hybrid (BEH) C18 column (100 mm × 2.1 mm; 1.7 μmparticle diameter). Predicted by Afia on May 17, 2022.	Lipids and lipid-like molecules	2022-05-17	3.10734
24515	HMDB0042624	[M+H]+	320.354	851.713	55.0542300000, 17.3700000000; 57.0698800000, 22.6100000000; 71.0855300000, 16.8800000000; 81.0698800000, 16.5400000000; 85.1011800000, 14.4700000000; 91.0542300000, 16.4600000000; 95.0855300000, 12.7400000000; 107.0855300000, 26.6100000000; 189.1273900000, 12.5500000000; 219.2107300000, 12.6800000000; 233.2263800000, 13.6700000000; 261.2576800000, 14.2600000000; 271.2420300000, 14.5000000000; 289.2525900000, 100.0000000000; 317.2475100000, 26.2200000000; 623.5033900000, 19.1100000000; 641.5139500000, 17.1800000000; 725.5714700000, 16.4200000000; 737.5714700000, 13.9600000000; 739.5871200000, 24.0800000000; 753.6027700000, 14.6300000000; 765.6027700000, 15.4300000000; 767.6184200000, 42.6800000000; 781.6340700000, 13.5300000000; 795.6497200000, 14.9100000000; 809.6653700000, 21.3500000000; 811.6810200000, 12.8700000000; 823.6810200000, 20.0600000000; 833.7017500000, 26.9500000000; 851.7123200000, 16.8200000000	medium	Positive		DarkChem	Predicted DarkChem data imported from 'Jaanus_210627_predicted_CCS_values_allCCS_darkChem_deepCCS.tsv'	3.7	minute	reversed-phase	Measured using a Waters Acquity ultraperformance liquid chromatography (UPLC) ethylene-bridged hybrid (BEH) C18 column (100 mm × 2.1 mm; 1.7 μmparticle diameter). Predicted by Afia on May 17, 2022.	Lipids and lipid-like molecules	2022-05-17	3.22656
24516	HMDB0042625	[M+H]+	321.276	849.697	55.0542300000, 19.0700000000; 57.0698800000, 22.6700000000; 67.0542300000, 13.7900000000; 71.0855300000, 16.9200000000; 81.0698800000, 21.0700000000; 85.1011800000, 14.4900000000; 91.0542300000, 16.5200000000; 95.0855300000, 22.3300000000; 107.0855300000, 27.2200000000; 109.1011800000, 15.0900000000; 261.2576800000, 14.3000000000; 271.2420300000, 14.5500000000; 287.2369400000, 12.9100000000; 289.2525900000, 100.0000000000; 315.2318600000, 19.0300000000; 317.2475100000, 21.0200000000; 621.4877400000, 18.9400000000; 639.4983000000, 17.1600000000; 723.5558200000, 23.7500000000; 735.5558200000, 13.9800000000; 737.5714700000, 24.1100000000; 751.5871200000, 14.6500000000; 763.5871200000, 15.4500000000; 765.6027700000, 42.4200000000; 779.6184200000, 13.5300000000; 793.6340700000, 14.9300000000; 807.6497200000, 21.3400000000; 821.6653700000, 20.0900000000; 831.6861000000, 26.9900000000; 849.6966700000, 16.5200000000	medium	Positive		DarkChem	Predicted DarkChem data imported from 'Jaanus_210627_predicted_CCS_values_allCCS_darkChem_deepCCS.tsv'	3.18	minute	reversed-phase	Measured using a Waters Acquity ultraperformance liquid chromatography (UPLC) ethylene-bridged hybrid (BEH) C18 column (100 mm × 2.1 mm; 1.7 μmparticle diameter). Predicted by Afia on May 17, 2022.	Lipids and lipid-like molecules	2022-05-17	3.24458
24517	HMDB0042626	[M+H]+	328.998	877.729	55.0542300000, 50.2300000000; 67.0542300000, 29.1800000000; 71.0855300000, 36.0900000000; 79.0542300000, 39.6900000000; 81.0698800000, 49.5200000000; 85.1011800000, 31.1000000000; 91.0542300000, 32.7400000000; 95.0855300000, 31.5200000000; 161.1324800000, 44.6200000000; 173.1324800000, 39.9400000000; 231.2107300000, 30.0100000000; 289.2525900000, 91.3900000000; 343.2631600000, 39.7000000000; 345.2788100000, 47.8300000000; 571.4720900000, 29.8200000000; 573.4877400000, 28.1300000000; 649.5190400000, 42.9700000000; 667.5296000000, 38.7500000000; 751.5871200000, 33.4000000000; 763.5871200000, 31.0900000000; 765.6027700000, 52.2300000000; 779.6184200000, 31.4500000000; 791.6184200000, 33.1700000000; 793.6340700000, 100.0000000000; 807.6497200000, 29.2500000000; 821.6653700000, 32.0600000000; 835.6810200000, 46.4000000000; 849.6966700000, 43.1200000000; 859.7174000000, 57.9400000000; 877.7279700000, 40.1900000000	medium	Positive		DarkChem	Predicted DarkChem data imported from 'Jaanus_210627_predicted_CCS_values_allCCS_darkChem_deepCCS.tsv'	2.9	minute	reversed-phase	Measured using a Waters Acquity ultraperformance liquid chromatography (UPLC) ethylene-bridged hybrid (BEH) C18 column (100 mm × 2.1 mm; 1.7 μmparticle diameter). Predicted by Afia on May 17, 2022.	Lipids and lipid-like molecules	2022-05-17	3.33921
24518	HMDB0042630	[M+H]+	316.993	843.781	43.0542300000, 14.3300000000; 55.0542300000, 13.9500000000; 57.0698800000, 71.5300000000; 71.0855300000, 100.0000000000; 73.1011800000, 9.6700000000; 85.1011800000, 16.6000000000; 97.1011800000, 11.4300000000; 99.1168300000, 9.6600000000; 123.1168300000, 16.4600000000; 125.1324800000, 14.2800000000; 209.1899900000, 10.7400000000; 211.2056400000, 13.9800000000; 289.2525900000, 31.2700000000; 307.2631600000, 11.3700000000; 573.4877400000, 9.1200000000; 633.5816400000, 15.6300000000; 701.6078500000, 14.2300000000; 703.6235000000, 28.5000000000; 715.6235000000, 16.0300000000; 717.6391500000, 40.1400000000; 729.6391500000, 20.3300000000; 731.6548000000, 20.6100000000; 743.6548000000, 13.0400000000; 745.6704500000, 14.7500000000; 757.6704500000, 27.0500000000; 759.6861000000, 10.6800000000; 771.6861000000, 20.8600000000; 785.7017500000, 16.8400000000; 825.7694400000, 15.4900000000; 843.7800000000, 19.3900000000	medium	Positive		DarkChem	Predicted DarkChem data imported from 'Jaanus_210627_predicted_CCS_values_allCCS_darkChem_deepCCS.tsv'	4.67	minute	reversed-phase	Measured using a Waters Acquity ultraperformance liquid chromatography (UPLC) ethylene-bridged hybrid (BEH) C18 column (100 mm × 2.1 mm; 1.7 μmparticle diameter). Predicted by Afia on May 17, 2022.	Lipids and lipid-like molecules	2022-05-17	3.15241
24519	HMDB0042631	[M+H]+	295.972	799.682	57.0698800000, 18.4800000000; 71.0855300000, 23.8100000000; 85.1011800000, 19.6300000000; 125.0960900000, 18.8500000000; 127.1117400000, 16.6900000000; 209.1899900000, 22.8800000000; 229.2162100000, 28.7600000000; 287.2369400000, 91.5400000000; 289.2525900000, 17.6100000000; 369.2999400000, 15.1900000000; 409.3312400000, 23.6800000000; 493.4251400000, 16.4400000000; 495.4407900000, 20.2800000000; 529.4251400000, 32.8200000000; 571.4720900000, 50.6100000000; 589.4826500000, 29.7600000000; 659.5245200000, 15.5500000000; 673.5401700000, 28.6900000000; 687.5558200000, 29.3300000000; 713.5714700000, 24.8500000000; 715.5871200000, 100.0000000000; 727.5871200000, 44.7900000000; 729.6027700000, 38.8000000000; 741.6027700000, 32.4100000000; 743.6184200000, 32.9100000000; 755.6184200000, 19.7100000000; 757.6340700000, 36.3800000000; 771.6497200000, 16.0000000000; 781.6704500000, 41.7100000000; 799.6810200000, 24.3800000000	medium	Positive		DarkChem	Predicted DarkChem data imported from 'Jaanus_210627_predicted_CCS_values_allCCS_darkChem_deepCCS.tsv'	5.37	minute	reversed-phase	Measured using a Waters Acquity ultraperformance liquid chromatography (UPLC) ethylene-bridged hybrid (BEH) C18 column (100 mm × 2.1 mm; 1.7 μmparticle diameter). Predicted by Afia on May 17, 2022.	Lipids and lipid-like molecules	2022-05-17	3.25033
24520	HMDB0042609	[M+H]+	312.202	827.713	43.0542300000, 13.2100000000; 57.0698800000, 8.9900000000; 69.0698800000, 9.4600000000; 71.0855300000, 15.5400000000; 79.0542300000, 11.5600000000; 85.1011800000, 11.2000000000; 109.1011800000, 8.5400000000; 125.0960900000, 10.9000000000; 237.2212900000, 9.2700000000; 261.2576800000, 10.9400000000; 271.2420300000, 11.0900000000; 287.2369400000, 8.6900000000; 289.2525900000, 100.0000000000; 521.4564400000, 12.2400000000; 599.5033900000, 13.9700000000; 701.5714700000, 10.9200000000; 713.5714700000, 10.0900000000; 715.5871200000, 19.4300000000; 729.6027700000, 10.7700000000; 741.6027700000, 9.2800000000; 743.6184200000, 33.7000000000; 755.6184200000, 9.9300000000; 757.6340700000, 13.2800000000; 769.6340700000, 11.5200000000; 771.6497200000, 11.2600000000; 783.6497200000, 11.2400000000; 785.6653700000, 21.4700000000; 799.6810200000, 9.1300000000; 809.7017500000, 20.8600000000; 827.7123200000, 13.7900000000	medium	Positive		DarkChem	Predicted DarkChem data imported from 'Jaanus_210627_predicted_CCS_values_allCCS_darkChem_deepCCS.tsv'	5.04	minute	reversed-phase	Measured using a Waters Acquity ultraperformance liquid chromatography (UPLC) ethylene-bridged hybrid (BEH) C18 column (100 mm × 2.1 mm; 1.7 μmparticle diameter). Predicted by Afia on May 17, 2022.	Lipids and lipid-like molecules	2022-05-17	3.11912
24521	HMDB0042608	[M+H]+	304.141	799.682	43.0542300000, 9.1300000000; 71.0855300000, 11.0100000000; 81.0698800000, 8.2400000000; 85.1011800000, 8.5600000000; 125.0960900000, 8.3600000000; 209.1899900000, 9.9800000000; 229.2162100000, 12.5400000000; 261.2576800000, 8.4400000000; 271.2420300000, 8.5800000000; 289.2525900000, 100.0000000000; 291.2682400000, 7.9100000000; 407.3155900000, 9.2300000000; 493.4251400000, 9.4700000000; 515.4094900000, 8.1300000000; 529.4251400000, 19.2700000000; 571.4720900000, 19.5800000000; 589.4826500000, 11.6300000000; 673.5401700000, 10.9500000000; 687.5558200000, 23.6600000000; 701.5714700000, 11.2000000000; 713.5714700000, 10.8400000000; 715.5871200000, 39.8200000000; 727.5871200000, 12.0400000000; 729.6027700000, 20.1500000000; 741.6027700000, 14.1400000000; 743.6184200000, 8.5500000000; 755.6184200000, 8.6000000000; 757.6340700000, 14.9500000000; 781.6704500000, 18.2000000000; 799.6810200000, 9.4400000000	medium	Positive		DarkChem	Predicted DarkChem data imported from 'Jaanus_210627_predicted_CCS_values_allCCS_darkChem_deepCCS.tsv'	5.37	minute	reversed-phase	Measured using a Waters Acquity ultraperformance liquid chromatography (UPLC) ethylene-bridged hybrid (BEH) C18 column (100 mm × 2.1 mm; 1.7 μmparticle diameter). Predicted by Afia on May 17, 2022.	Lipids and lipid-like molecules	2022-05-17	3.08881
24522	HMDB0042607	[M+H]+	342.624	941.854	41.0385800000, 13.8100000000; 43.0542300000, 40.1100000000; 55.0542300000, 42.2300000000; 57.0698800000, 41.9800000000; 69.0698800000, 14.0700000000; 71.0855300000, 37.6100000000; 85.1011800000, 22.2700000000; 229.2162100000, 14.0300000000; 261.2576800000, 13.6400000000; 289.2525900000, 100.0000000000; 291.2682400000, 15.0000000000; 345.2788100000, 21.8100000000; 347.2944600000, 15.5600000000; 351.3621400000, 20.3800000000; 635.5972900000, 21.0700000000; 713.6442400000, 34.8700000000; 815.7123200000, 13.6600000000; 827.7123200000, 14.6300000000; 829.7279700000, 28.6200000000; 843.7436200000, 25.5700000000; 855.7436200000, 15.8200000000; 857.7592700000, 40.5700000000; 869.7592700000, 17.0800000000; 871.7749200000, 37.4400000000; 883.7749200000, 19.7200000000; 885.7905700000, 19.9200000000; 897.7905700000, 19.2400000000; 899.8062200000, 21.4000000000; 923.8426000000, 35.7000000000; 941.8531700000, 25.6600000000	medium	Positive		DarkChem	Predicted DarkChem data imported from 'Jaanus_210627_predicted_CCS_values_allCCS_darkChem_deepCCS.tsv'	3.58	minute	reversed-phase	Measured using a Waters Acquity ultraperformance liquid chromatography (UPLC) ethylene-bridged hybrid (BEH) C18 column (100 mm × 2.1 mm; 1.7 μmparticle diameter). Predicted by Afia on May 17, 2022.	Lipids and lipid-like molecules	2022-05-17	3.25521
24523	HMDB0042606	[M+H]+	333.532	913.822	41.0385800000, 13.8200000000; 43.0542300000, 40.1200000000; 55.0542300000, 42.2400000000; 57.0698800000, 41.9900000000; 69.0698800000, 14.0700000000; 71.0855300000, 37.6100000000; 85.1011800000, 22.2600000000; 229.2162100000, 14.0300000000; 261.2576800000, 13.6400000000; 289.2525900000, 100.0000000000; 291.2682400000, 15.0000000000; 323.3308400000, 20.3800000000; 345.2788100000, 21.8100000000; 347.2944600000, 15.7000000000; 607.5659900000, 21.0600000000; 685.6129400000, 34.8700000000; 787.6810200000, 13.6600000000; 799.6810200000, 14.6300000000; 801.6966700000, 28.6200000000; 815.7123200000, 25.5800000000; 827.7123200000, 15.8200000000; 829.7279700000, 40.5500000000; 841.7279700000, 17.0800000000; 843.7436200000, 37.4400000000; 855.7436200000, 19.7200000000; 857.7592700000, 19.9200000000; 869.7592700000, 19.2400000000; 871.7749200000, 21.4000000000; 895.8113000000, 35.7000000000; 913.8218700000, 25.6100000000	medium	Positive		DarkChem	Predicted DarkChem data imported from 'Jaanus_210627_predicted_CCS_values_allCCS_darkChem_deepCCS.tsv'	4.09	minute	reversed-phase	Measured using a Waters Acquity ultraperformance liquid chromatography (UPLC) ethylene-bridged hybrid (BEH) C18 column (100 mm × 2.1 mm; 1.7 μmparticle diameter). Predicted by Afia on May 17, 2022.	Lipids and lipid-like molecules	2022-05-17	3.25532
24524	HMDB0042585	[M+H]+	338.529	941.854	43.0542300000, 13.2600000000; 55.0542300000, 14.7100000000; 57.0698800000, 9.7800000000; 69.0698800000, 4.8600000000; 71.0855300000, 13.4700000000; 83.0855300000, 5.4300000000; 85.1011800000, 8.5100000000; 95.0855300000, 6.2800000000; 99.1168300000, 5.7900000000; 177.1273900000, 6.5800000000; 179.1430400000, 4.7500000000; 191.1430400000, 4.6600000000; 229.2162100000, 4.8500000000; 263.2733300000, 8.3500000000; 273.2576800000, 11.8300000000; 289.2525900000, 5.8700000000; 291.2682400000, 100.0000000000; 309.2788100000, 4.5500000000; 349.3464900000, 6.6800000000; 563.5033900000, 4.8600000000; 633.5816400000, 4.9300000000; 713.6442400000, 15.9400000000; 813.6966700000, 5.2900000000; 815.7123200000, 7.2000000000; 829.7279700000, 5.1400000000; 857.7592700000, 12.4800000000; 871.7749200000, 7.7900000000; 883.7749200000, 6.8100000000; 923.8426000000, 12.3400000000; 941.8531700000, 7.5800000000	medium	Positive		DarkChem	Predicted DarkChem data imported from 'Jaanus_210627_predicted_CCS_values_allCCS_darkChem_deepCCS.tsv'	3.58	minute	reversed-phase	Measured using a Waters Acquity ultraperformance liquid chromatography (UPLC) ethylene-bridged hybrid (BEH) C18 column (100 mm × 2.1 mm; 1.7 μmparticle diameter). Predicted by Afia on May 17, 2022.	Lipids and lipid-like molecules	2022-05-17	2.90262
24525	HMDB0042586	[M+H]+	315.611	855.744	55.0542300000, 8.4000000000; 57.0698800000, 9.4300000000; 71.0855300000, 8.3600000000; 81.0698800000, 7.4900000000; 85.1011800000, 6.6100000000; 93.0698800000, 11.5800000000; 95.0855300000, 7.3000000000; 123.1168300000, 5.0700000000; 135.1168300000, 5.4400000000; 177.1273900000, 6.2100000000; 235.2420300000, 5.7700000000; 263.2369400000, 6.7600000000; 263.2733300000, 9.3300000000; 273.2576800000, 11.1600000000; 289.2525900000, 6.0000000000; 291.2682400000, 100.0000000000; 529.4251400000, 4.6900000000; 627.5346900000, 16.8100000000; 727.5871200000, 5.4500000000; 729.6027700000, 6.9200000000; 741.6027700000, 5.0300000000; 743.6184200000, 5.7700000000; 757.6340700000, 5.5700000000; 771.6497200000, 17.7400000000; 785.6653700000, 5.1900000000; 797.6653700000, 6.2800000000; 813.6966700000, 9.9300000000; 827.7123200000, 4.9800000000; 837.7330500000, 11.3800000000; 855.7436200000, 6.5700000000	medium	Positive		DarkChem	Predicted DarkChem data imported from 'Jaanus_210627_predicted_CCS_values_allCCS_darkChem_deepCCS.tsv'	4.64	minute	reversed-phase	Measured using a Waters Acquity ultraperformance liquid chromatography (UPLC) ethylene-bridged hybrid (BEH) C18 column (100 mm × 2.1 mm; 1.7 μmparticle diameter). Predicted by Afia on May 17, 2022.	Lipids and lipid-like molecules	2022-05-17	2.86884
24526	HMDB0042587	[M+H]+	320.878	853.729	41.0385800000, 4.5400000000; 55.0542300000, 14.2700000000; 57.0698800000, 10.2000000000; 71.0855300000, 14.8900000000; 81.0698800000, 7.3500000000; 85.1011800000, 6.4900000000; 93.0698800000, 6.9400000000; 95.0855300000, 7.5500000000; 135.1168300000, 5.3400000000; 177.1273900000, 6.0800000000; 229.2162100000, 4.3900000000; 261.2212900000, 9.3900000000; 263.2733300000, 9.1500000000; 273.2576800000, 10.9300000000; 289.2525900000, 5.9000000000; 291.2682400000, 100.0000000000; 317.2475100000, 11.5200000000; 625.5190400000, 9.9700000000; 725.5714700000, 5.3500000000; 727.5871200000, 6.8000000000; 739.5871200000, 4.9400000000; 741.6027700000, 5.6600000000; 755.6184200000, 5.4700000000; 769.6340700000, 17.6400000000; 783.6497200000, 5.1000000000; 811.6810200000, 9.8500000000; 813.6966700000, 4.5900000000; 825.6966700000, 4.8900000000; 835.7174000000, 11.1700000000; 853.7279700000, 6.4700000000	medium	Positive		DarkChem	Predicted DarkChem data imported from 'Jaanus_210627_predicted_CCS_values_allCCS_darkChem_deepCCS.tsv'	4.21	minute	reversed-phase	Measured using a Waters Acquity ultraperformance liquid chromatography (UPLC) ethylene-bridged hybrid (BEH) C18 column (100 mm × 2.1 mm; 1.7 μmparticle diameter). Predicted by Afia on May 17, 2022.	Lipids and lipid-like molecules	2022-05-17	2.91009
24527	HMDB0042588	[M+H]+	324.074	883.775	55.0542300000, 6.6700000000; 57.0698800000, 5.5000000000; 69.0698800000, 5.7900000000; 71.0855300000, 10.0400000000; 85.1011800000, 7.8800000000; 93.0698800000, 12.1000000000; 111.1168300000, 6.4000000000; 229.2162100000, 5.7700000000; 235.2420300000, 5.5300000000; 249.2576800000, 6.9000000000; 273.2576800000, 4.8700000000; 291.2682400000, 100.0000000000; 573.4877400000, 5.5000000000; 575.5033900000, 8.7400000000; 577.5190400000, 6.2300000000; 593.5139500000, 6.5700000000; 655.5659900000, 20.2600000000; 755.6184200000, 7.9500000000; 757.6340700000, 9.5700000000; 769.6340700000, 6.8000000000; 771.6497200000, 8.0000000000; 785.6653700000, 7.1800000000; 799.6810200000, 23.7600000000; 813.6966700000, 6.9300000000; 825.6966700000, 8.1100000000; 827.7123200000, 5.8800000000; 841.7279700000, 13.3900000000; 855.7436200000, 6.4200000000; 865.7643500000, 14.6800000000; 883.7749200000, 10.6900000000	medium	Positive		DarkChem	Predicted DarkChem data imported from 'Jaanus_210627_predicted_CCS_values_allCCS_darkChem_deepCCS.tsv'	4.18	minute	reversed-phase	Measured using a Waters Acquity ultraperformance liquid chromatography (UPLC) ethylene-bridged hybrid (BEH) C18 column (100 mm × 2.1 mm; 1.7 μmparticle diameter). Predicted by Afia on May 17, 2022.	Lipids and lipid-like molecules	2022-05-17	2.94033
24528	HMDB0042589	[M+H]+	326.479	881.76	41.0385800000, 6.6900000000; 55.0542300000, 16.5900000000; 57.0698800000, 15.2000000000; 71.0855300000, 21.7700000000; 85.1011800000, 9.0600000000; 93.0698800000, 9.7800000000; 111.1168300000, 7.3500000000; 229.2162100000, 6.6300000000; 247.2420300000, 7.9400000000; 261.2576800000, 8.5600000000; 289.2525900000, 17.0900000000; 291.2682400000, 100.0000000000; 307.2631600000, 6.4900000000; 345.2788100000, 18.2500000000; 573.4877400000, 7.6000000000; 591.4983000000, 6.7700000000; 653.5503400000, 16.4900000000; 753.6027700000, 9.1400000000; 755.6184200000, 11.0000000000; 767.6184200000, 7.8100000000; 769.6340700000, 9.1700000000; 783.6497200000, 8.2600000000; 797.6653700000, 27.2900000000; 811.6810200000, 7.9300000000; 825.6966700000, 6.7300000000; 839.7123200000, 15.4500000000; 841.7279700000, 6.9300000000; 853.7279700000, 7.3800000000; 863.7487000000, 16.8700000000; 881.7592700000, 11.9600000000	medium	Positive		DarkChem	Predicted DarkChem data imported from 'Jaanus_210627_predicted_CCS_values_allCCS_darkChem_deepCCS.tsv'	3.81	minute	reversed-phase	Measured using a Waters Acquity ultraperformance liquid chromatography (UPLC) ethylene-bridged hybrid (BEH) C18 column (100 mm × 2.1 mm; 1.7 μmparticle diameter). Predicted by Afia on May 17, 2022.	Lipids and lipid-like molecules	2022-05-17	3.05031
24529	HMDB0042590	[M+H]+	327.295	879.744	55.0542300000, 12.2800000000; 57.0698800000, 11.8500000000; 71.0855300000, 16.6800000000; 85.1011800000, 9.9100000000; 93.0698800000, 10.5200000000; 111.1168300000, 8.0500000000; 163.1481300000, 10.8700000000; 171.1168300000, 6.1900000000; 229.2162100000, 7.2600000000; 285.2212900000, 6.4700000000; 287.2369400000, 14.6900000000; 291.2682400000, 100.0000000000; 305.2475100000, 6.4500000000; 343.2631600000, 11.1600000000; 345.2788100000, 12.2700000000; 571.4720900000, 6.5700000000; 573.4877400000, 8.0600000000; 651.5346900000, 14.1700000000; 669.5452500000, 6.5200000000; 751.5871200000, 10.0000000000; 753.6027700000, 10.2600000000; 765.6027700000, 8.5500000000; 767.6184200000, 10.0500000000; 781.6340700000, 9.0400000000; 795.6497200000, 22.7300000000; 837.6966700000, 11.3500000000; 839.7123200000, 7.5900000000; 851.7123200000, 6.1100000000; 861.7330500000, 18.4600000000; 879.7436200000, 13.3600000000	medium	Positive		DarkChem	Predicted DarkChem data imported from 'Jaanus_210627_predicted_CCS_values_allCCS_darkChem_deepCCS.tsv'	3.36	minute	reversed-phase	Measured using a Waters Acquity ultraperformance liquid chromatography (UPLC) ethylene-bridged hybrid (BEH) C18 column (100 mm × 2.1 mm; 1.7 μmparticle diameter). Predicted by Afia on May 17, 2022.	Lipids and lipid-like molecules	2022-05-17	3.05145
24530	HMDB0042591	[M+H]+	331.103	911.807	55.0542300000, 5.2100000000; 57.0698800000, 9.2700000000; 69.0698800000, 4.4100000000; 71.0855300000, 8.2200000000; 85.1011800000, 6.5000000000; 93.0698800000, 9.4300000000; 111.1168300000, 5.4500000000; 137.0960900000, 4.9600000000; 177.1273900000, 6.0800000000; 179.1430400000, 4.3900000000; 229.2162100000, 4.4000000000; 263.2733300000, 11.4100000000; 273.2576800000, 11.5900000000; 289.2525900000, 5.9100000000; 291.2682400000, 100.0000000000; 319.2995400000, 9.3800000000; 605.5503400000, 4.4200000000; 683.5972900000, 15.3200000000; 783.6497200000, 6.0600000000; 785.6653700000, 7.3000000000; 797.6653700000, 5.1800000000; 799.6810200000, 5.9900000000; 813.6966700000, 5.4800000000; 827.7123200000, 17.4900000000; 841.7279700000, 5.1200000000; 853.7279700000, 6.1800000000; 869.7592700000, 9.8100000000; 883.7749200000, 4.9000000000; 893.7956500000, 11.1900000000; 911.8062200000, 6.6200000000	medium	Positive		DarkChem	Predicted DarkChem data imported from 'Jaanus_210627_predicted_CCS_values_allCCS_darkChem_deepCCS.tsv'	3.73	minute	reversed-phase	Measured using a Waters Acquity ultraperformance liquid chromatography (UPLC) ethylene-bridged hybrid (BEH) C18 column (100 mm × 2.1 mm; 1.7 μmparticle diameter). Predicted by Afia on May 17, 2022.	Lipids and lipid-like molecules	2022-05-17	2.87262
24531	HMDB0042592	[M+H]+	334.687	907.775	55.0542300000, 8.2800000000; 57.0698800000, 7.9600000000; 71.0855300000, 11.6900000000; 85.1011800000, 7.0700000000; 93.0698800000, 9.5300000000; 111.1168300000, 5.9200000000; 163.1481300000, 6.2800000000; 177.1273900000, 6.5200000000; 261.2576800000, 5.3600000000; 263.2733300000, 9.8400000000; 271.2420300000, 4.8600000000; 273.2576800000, 14.6200000000; 289.2525900000, 6.4300000000; 291.2682400000, 100.0000000000; 309.2788100000, 4.9300000000; 315.2682400000, 7.4300000000; 371.2944600000, 8.0500000000; 373.3101100000, 8.8600000000; 601.5190400000, 4.8100000000; 679.5659900000, 9.6100000000; 779.6184200000, 6.5900000000; 781.6340700000, 6.7400000000; 793.6340700000, 5.6400000000; 795.6497200000, 6.5300000000; 809.6653700000, 5.9600000000; 823.6810200000, 14.6600000000; 865.7279700000, 7.2700000000; 867.7436200000, 5.0000000000; 889.7643500000, 12.1800000000; 907.7749200000, 7.2800000000	medium	Positive		DarkChem	Predicted DarkChem data imported from 'Jaanus_210627_predicted_CCS_values_allCCS_darkChem_deepCCS.tsv'	2.99	minute	reversed-phase	Measured using a Waters Acquity ultraperformance liquid chromatography (UPLC) ethylene-bridged hybrid (BEH) C18 column (100 mm × 2.1 mm; 1.7 μmparticle diameter). Predicted by Afia on May 17, 2022.	Lipids and lipid-like molecules	2022-05-17	2.91425
24532	HMDB0042632	[M+H]+	295.751	813.697	57.0698800000, 19.6800000000; 71.0855300000, 47.2500000000; 85.1011800000, 26.7600000000; 99.0804400000, 20.1200000000; 259.2420300000, 20.1800000000; 287.2369400000, 100.0000000000; 423.3468900000, 21.0100000000; 507.4407900000, 22.4000000000; 509.4564400000, 30.8600000000; 529.4251400000, 25.8300000000; 543.4407900000, 28.8900000000; 585.4877400000, 43.1600000000; 603.4983000000, 20.9800000000; 673.5401700000, 20.7100000000; 687.5558200000, 23.8700000000; 699.5558200000, 21.3900000000; 701.5714700000, 39.9700000000; 715.5871200000, 22.8800000000; 727.5871200000, 22.5800000000; 729.6027700000, 87.7100000000; 741.6027700000, 32.1100000000; 743.6184200000, 52.8800000000; 747.6497200000, 19.8900000000; 755.6184200000, 27.5300000000; 757.6340700000, 44.8500000000; 769.6340700000, 26.8600000000; 771.6497200000, 50.2800000000; 785.6653700000, 21.8100000000; 795.6861000000, 49.8400000000; 813.6966700000, 36.1000000000	medium	Positive		DarkChem	Predicted DarkChem data imported from 'Jaanus_210627_predicted_CCS_values_allCCS_darkChem_deepCCS.tsv'	5.24	minute	reversed-phase	Measured using a Waters Acquity ultraperformance liquid chromatography (UPLC) ethylene-bridged hybrid (BEH) C18 column (100 mm × 2.1 mm; 1.7 μmparticle diameter). Predicted by Afia on May 17, 2022.	Lipids and lipid-like molecules	2022-05-17	3.27704
24533	HMDB0042594	[M+H]+	317.188	853.729	41.0385800000, 4.8900000000; 55.0542300000, 6.0900000000; 57.0698800000, 13.4500000000; 67.0542300000, 5.6800000000; 71.0855300000, 11.6100000000; 81.0698800000, 8.8500000000; 85.1011800000, 6.4800000000; 91.0542300000, 6.8700000000; 95.0855300000, 5.9600000000; 107.0855300000, 9.8200000000; 177.1273900000, 6.1400000000; 261.2212900000, 6.9600000000; 263.2733300000, 9.2100000000; 273.2576800000, 11.0400000000; 289.2525900000, 5.8700000000; 291.2682400000, 100.0000000000; 317.2475100000, 9.2600000000; 625.5190400000, 7.7700000000; 727.5871200000, 7.3300000000; 739.5871200000, 5.7700000000; 741.6027700000, 5.6200000000; 755.6184200000, 6.0400000000; 769.6340700000, 17.1400000000; 783.6497200000, 6.5900000000; 797.6653700000, 6.1100000000; 811.6810200000, 11.2400000000; 813.6966700000, 4.5800000000; 825.6966700000, 4.8700000000; 835.7174000000, 11.1400000000; 853.7279700000, 6.2800000000	medium	Positive		DarkChem	Predicted DarkChem data imported from 'Jaanus_210627_predicted_CCS_values_allCCS_darkChem_deepCCS.tsv'	4.2	minute	reversed-phase	Measured using a Waters Acquity ultraperformance liquid chromatography (UPLC) ethylene-bridged hybrid (BEH) C18 column (100 mm × 2.1 mm; 1.7 μmparticle diameter). Predicted by Afia on May 17, 2022.	Lipids and lipid-like molecules	2022-05-17	2.91498
24534	HMDB0042596	[M+H]+	325.755	879.744	55.0542300000, 15.8500000000; 57.0698800000, 7.5800000000; 67.0542300000, 9.4800000000; 71.0855300000, 11.3900000000; 79.0542300000, 12.5000000000; 81.0698800000, 15.6700000000; 85.1011800000, 9.8100000000; 91.0542300000, 10.3300000000; 95.0855300000, 9.9400000000; 111.1168300000, 8.6700000000; 173.1324800000, 12.6100000000; 287.2369400000, 14.4700000000; 291.2682400000, 100.0000000000; 343.2631600000, 9.5500000000; 345.2788100000, 10.3700000000; 545.4200500000, 7.4600000000; 573.4877400000, 7.9800000000; 589.4826500000, 7.2200000000; 651.5346900000, 12.4300000000; 753.6027700000, 12.3100000000; 765.6027700000, 9.8100000000; 767.6184200000, 9.5300000000; 781.6340700000, 9.9200000000; 793.6340700000, 7.3900000000; 795.6497200000, 22.0300000000; 809.6653700000, 7.4300000000; 837.6966700000, 13.5600000000; 839.7123200000, 7.5100000000; 861.7330500000, 18.2800000000; 879.7436200000, 12.6400000000	medium	Positive		DarkChem	Predicted DarkChem data imported from 'Jaanus_210627_predicted_CCS_values_allCCS_darkChem_deepCCS.tsv'	3.37	minute	reversed-phase	Measured using a Waters Acquity ultraperformance liquid chromatography (UPLC) ethylene-bridged hybrid (BEH) C18 column (100 mm × 2.1 mm; 1.7 μmparticle diameter). Predicted by Afia on May 17, 2022.	Lipids and lipid-like molecules	2022-05-17	3.08463
24535	HMDB0042597	[M+H]+	327.489	877.729	55.0542300000, 11.2200000000; 57.0698800000, 6.0500000000; 67.0542300000, 8.2300000000; 71.0855300000, 9.9300000000; 79.0542300000, 10.4700000000; 81.0698800000, 13.7400000000; 85.1011800000, 8.5800000000; 95.0855300000, 9.4400000000; 111.1168300000, 7.7600000000; 163.1481300000, 7.2800000000; 177.1273900000, 8.0500000000; 263.2733300000, 12.1000000000; 273.2576800000, 14.4600000000; 285.2212900000, 10.3500000000; 291.2682400000, 100.0000000000; 343.2631600000, 8.9000000000; 543.4044000000, 6.1400000000; 649.5190400000, 10.6600000000; 667.5296000000, 6.2900000000; 751.5871200000, 9.9400000000; 763.5871200000, 7.9200000000; 765.6027700000, 13.3100000000; 779.6184200000, 8.0100000000; 791.6184200000, 5.9300000000; 793.6340700000, 17.2200000000; 819.6497200000, 5.9400000000; 821.6653700000, 8.1700000000; 835.6810200000, 10.7500000000; 859.7174000000, 14.7700000000; 877.7279700000, 8.6600000000	medium	Positive		DarkChem	Predicted DarkChem data imported from 'Jaanus_210627_predicted_CCS_values_allCCS_darkChem_deepCCS.tsv'	2.89	minute	reversed-phase	Measured using a Waters Acquity ultraperformance liquid chromatography (UPLC) ethylene-bridged hybrid (BEH) C18 column (100 mm × 2.1 mm; 1.7 μmparticle diameter). Predicted by Afia on May 17, 2022.	Lipids and lipid-like molecules	2022-05-17	3.027
24536	HMDB0042600	[M+H]+	315.612	845.796	43.0542300000, 17.9400000000; 55.0542300000, 23.5500000000; 57.0698800000, 67.7300000000; 69.0698800000, 10.2300000000; 71.0855300000, 100.0000000000; 85.1011800000, 13.3800000000; 99.1168300000, 13.6800000000; 123.1168300000, 19.7600000000; 125.1324800000, 14.6700000000; 209.1899900000, 11.2200000000; 211.2056400000, 14.3200000000; 253.2889800000, 9.5000000000; 263.2733300000, 13.4500000000; 291.2682400000, 49.1400000000; 309.2788100000, 10.4300000000; 555.5346900000, 11.2500000000; 575.5033900000, 17.2700000000; 635.5972900000, 16.3400000000; 703.6235000000, 18.3300000000; 705.6391500000, 24.2000000000; 717.6391500000, 18.1300000000; 719.6548000000, 41.0200000000; 731.6548000000, 15.7900000000; 733.6704500000, 21.5400000000; 745.6704500000, 12.8000000000; 747.6861000000, 15.4200000000; 759.6861000000, 20.6500000000; 761.7017500000, 11.1700000000; 827.7850900000, 16.1900000000; 845.7956500000, 20.3600000000	medium	Positive		DarkChem	Predicted DarkChem data imported from 'Jaanus_210627_predicted_CCS_values_allCCS_darkChem_deepCCS.tsv'	5.08	minute	reversed-phase	Measured using a Waters Acquity ultraperformance liquid chromatography (UPLC) ethylene-bridged hybrid (BEH) C18 column (100 mm × 2.1 mm; 1.7 μmparticle diameter). Predicted by Afia on May 17, 2022.	Lipids and lipid-like molecules	2022-05-17	3.16034
24537	HMDB0042601	[M+H]+	294.693	801.697	43.0542300000, 31.6900000000; 55.0542300000, 33.4200000000; 57.0698800000, 32.3800000000; 71.0855300000, 29.3900000000; 85.1011800000, 16.9300000000; 125.0960900000, 13.6500000000; 209.1899900000, 17.4900000000; 211.2056400000, 12.4800000000; 229.2162100000, 21.9900000000; 289.2525900000, 100.0000000000; 291.2682400000, 14.0100000000; 409.3312400000, 15.4400000000; 489.3938400000, 15.8300000000; 495.4407900000, 15.4700000000; 503.4094900000, 14.9800000000; 573.4877400000, 35.4600000000; 591.4983000000, 20.2800000000; 675.5558200000, 19.2200000000; 689.5714700000, 22.4300000000; 703.5871200000, 20.0400000000; 715.5871200000, 19.0000000000; 717.6027700000, 57.6100000000; 729.6027700000, 21.2700000000; 731.6184200000, 29.2200000000; 743.6184200000, 24.7900000000; 745.6340700000, 15.6100000000; 757.6340700000, 15.0700000000; 759.6497200000, 16.7700000000; 783.6861000000, 31.9000000000; 801.6966700000, 18.5100000000	medium	Positive		DarkChem	Predicted DarkChem data imported from 'Jaanus_210627_predicted_CCS_values_allCCS_darkChem_deepCCS.tsv'	5.85	minute	reversed-phase	Measured using a Waters Acquity ultraperformance liquid chromatography (UPLC) ethylene-bridged hybrid (BEH) C18 column (100 mm × 2.1 mm; 1.7 μmparticle diameter). Predicted by Afia on May 17, 2022.	Lipids and lipid-like molecules	2022-05-17	3.24606
24538	HMDB0042602	[M+H]+	294.965	815.713	41.0385800000, 13.8100000000; 43.0542300000, 35.7200000000; 55.0542300000, 46.9000000000; 57.0698800000, 39.9700000000; 69.0698800000, 14.0600000000; 71.0855300000, 45.0600000000; 85.1011800000, 22.2200000000; 99.0804400000, 14.4200000000; 229.2162100000, 14.0300000000; 261.2576800000, 13.6900000000; 289.2525900000, 100.0000000000; 291.2682400000, 13.8000000000; 345.2788100000, 14.6600000000; 503.4094900000, 19.8700000000; 509.4564400000, 22.0100000000; 587.5033900000, 26.2100000000; 675.5558200000, 14.8200000000; 701.5714700000, 15.3100000000; 703.5871200000, 28.6100000000; 717.6027700000, 27.7700000000; 729.6027700000, 16.1600000000; 731.6184200000, 42.9700000000; 743.6184200000, 14.7800000000; 745.6340700000, 37.4100000000; 757.6340700000, 19.7100000000; 759.6497200000, 19.9100000000; 771.6497200000, 19.2300000000; 773.6653700000, 21.3900000000; 797.7017500000, 35.6800000000; 815.7123200000, 25.5300000000	medium	Positive		DarkChem	Predicted DarkChem data imported from 'Jaanus_210627_predicted_CCS_values_allCCS_darkChem_deepCCS.tsv'	5.7	minute	reversed-phase	Measured using a Waters Acquity ultraperformance liquid chromatography (UPLC) ethylene-bridged hybrid (BEH) C18 column (100 mm × 2.1 mm; 1.7 μmparticle diameter). Predicted by Afia on May 17, 2022.	Lipids and lipid-like molecules	2022-05-17	3.2448
24539	HMDB0042603	[M+H]+	298.067	829.729	41.0385800000, 13.8100000000; 43.0542300000, 40.1200000000; 55.0542300000, 42.2300000000; 57.0698800000, 40.4800000000; 69.0698800000, 14.0800000000; 71.0855300000, 50.3400000000; 85.1011800000, 22.3400000000; 125.0960900000, 15.1300000000; 229.2162100000, 14.0400000000; 239.2369400000, 14.2100000000; 289.2525900000, 100.0000000000; 291.2682400000, 14.2000000000; 345.2788100000, 16.7500000000; 503.4094900000, 15.5400000000; 523.4720900000, 21.1200000000; 601.5190400000, 28.8900000000; 703.5871200000, 13.6700000000; 715.5871200000, 15.7200000000; 717.6027700000, 28.6500000000; 731.6184200000, 25.5900000000; 743.6184200000, 15.8900000000; 745.6340700000, 40.6500000000; 757.6340700000, 17.1000000000; 759.6497200000, 37.4800000000; 771.6497200000, 19.7300000000; 773.6653700000, 19.9300000000; 785.6653700000, 19.2500000000; 787.6810200000, 21.4100000000; 811.7174000000, 35.7200000000; 829.7279700000, 25.8300000000	medium	Positive		DarkChem	Predicted DarkChem data imported from 'Jaanus_210627_predicted_CCS_values_allCCS_darkChem_deepCCS.tsv'	5.47	minute	reversed-phase	Measured using a Waters Acquity ultraperformance liquid chromatography (UPLC) ethylene-bridged hybrid (BEH) C18 column (100 mm × 2.1 mm; 1.7 μmparticle diameter). Predicted by Afia on May 17, 2022.	Lipids and lipid-like molecules	2022-05-17	3.2447
24540	HMDB0042604	[M+H]+	314.704	857.76	41.0385800000, 13.8400000000; 43.0542300000, 40.1900000000; 55.0542300000, 42.3200000000; 57.0698800000, 42.0500000000; 59.0855300000, 16.0900000000; 69.0698800000, 14.0800000000; 71.0855300000, 37.6300000000; 85.1011800000, 22.2000000000; 125.1324800000, 19.8000000000; 229.2162100000, 14.0500000000; 267.2682400000, 18.5300000000; 289.2525900000, 100.0000000000; 291.2682400000, 14.0300000000; 345.2788100000, 16.0200000000; 503.4094900000, 21.6000000000; 551.5033900000, 21.0100000000; 629.5503400000, 27.8900000000; 743.6184200000, 14.2900000000; 745.6340700000, 28.6500000000; 759.6497200000, 25.6000000000; 771.6497200000, 15.8300000000; 773.6653700000, 40.5200000000; 785.6653700000, 17.0800000000; 787.6810200000, 37.4500000000; 799.6810200000, 19.7300000000; 801.6966700000, 19.9400000000; 813.6966700000, 19.2500000000; 815.7123200000, 21.4200000000; 839.7487000000, 35.7300000000; 857.7592700000, 25.4200000000	medium	Positive		DarkChem	Predicted DarkChem data imported from 'Jaanus_210627_predicted_CCS_values_allCCS_darkChem_deepCCS.tsv'	5.06	minute	reversed-phase	Measured using a Waters Acquity ultraperformance liquid chromatography (UPLC) ethylene-bridged hybrid (BEH) C18 column (100 mm × 2.1 mm; 1.7 μmparticle diameter). Predicted by Afia on May 17, 2022.	Lipids and lipid-like molecules	2022-05-17	3.2602
24541	HMDB0042605	[M+H]+	323.556	885.791	41.0385800000, 14.8000000000; 43.0542300000, 42.9800000000; 55.0542300000, 45.2400000000; 57.0698800000, 44.9900000000; 69.0698800000, 15.1000000000; 71.0855300000, 40.3800000000; 85.1011800000, 24.0400000000; 229.2162100000, 15.0600000000; 261.2576800000, 14.6200000000; 289.2525900000, 100.0000000000; 291.2682400000, 16.1300000000; 295.2995400000, 27.6300000000; 345.2788100000, 23.2200000000; 347.2944600000, 16.5700000000; 579.5346900000, 23.3700000000; 657.5816400000, 37.4700000000; 759.6497200000, 14.6600000000; 771.6497200000, 15.7000000000; 773.6653700000, 30.7200000000; 787.6810200000, 27.4500000000; 799.6810200000, 16.9800000000; 801.6966700000, 43.6600000000; 813.6966700000, 18.3400000000; 815.7123200000, 40.2100000000; 827.7123200000, 21.1600000000; 829.7279700000, 21.3800000000; 841.7279700000, 20.6500000000; 843.7436200000, 22.9600000000; 867.7800000000, 38.3100000000; 885.7905700000, 27.9500000000	medium	Positive		DarkChem	Predicted DarkChem data imported from 'Jaanus_210627_predicted_CCS_values_allCCS_darkChem_deepCCS.tsv'	4.58	minute	reversed-phase	Measured using a Waters Acquity ultraperformance liquid chromatography (UPLC) ethylene-bridged hybrid (BEH) C18 column (100 mm × 2.1 mm; 1.7 μmparticle diameter). Predicted by Afia on May 17, 2022.	Lipids and lipid-like molecules	2022-05-17	3.26716
24542	HMDB0042595	[M+H]+	319.241	851.713	55.0542300000, 5.7800000000; 57.0698800000, 10.7400000000; 67.0542300000, 6.5600000000; 71.0855300000, 7.9100000000; 81.0698800000, 8.5500000000; 85.1011800000, 6.8200000000; 91.0542300000, 7.2400000000; 95.0855300000, 9.1800000000; 107.0855300000, 11.5000000000; 109.1011800000, 6.8800000000; 163.1481300000, 4.8300000000; 177.1273900000, 6.4000000000; 259.2056400000, 5.5800000000; 263.2733300000, 9.6200000000; 273.2576800000, 11.5000000000; 289.2525900000, 6.1900000000; 291.2682400000, 100.0000000000; 315.2318600000, 5.7400000000; 317.2475100000, 6.1900000000; 517.3887500000, 4.8900000000; 623.5033900000, 7.2100000000; 725.5714700000, 7.7300000000; 737.5714700000, 6.0800000000; 739.5871200000, 5.9300000000; 753.6027700000, 6.3700000000; 767.6184200000, 13.5400000000; 809.6653700000, 8.5200000000; 811.6810200000, 4.8300000000; 833.7017500000, 11.7400000000; 851.7123200000, 6.7200000000	medium	Positive		DarkChem	Predicted DarkChem data imported from 'Jaanus_210627_predicted_CCS_values_allCCS_darkChem_deepCCS.tsv'	3.7	minute	reversed-phase	Measured using a Waters Acquity ultraperformance liquid chromatography (UPLC) ethylene-bridged hybrid (BEH) C18 column (100 mm × 2.1 mm; 1.7 μmparticle diameter). Predicted by Afia on May 17, 2022.	Lipids and lipid-like molecules	2022-05-17	2.90926
24543	HMDB0042633	[M+H]+	299.206	827.713	69.0698800000, 19.6400000000; 71.0855300000, 49.9700000000; 85.1011800000, 26.7400000000; 125.0960900000, 21.6400000000; 229.2162100000, 19.5900000000; 239.2369400000, 19.8400000000; 259.2420300000, 20.1400000000; 287.2369400000, 100.0000000000; 437.3625400000, 20.4200000000; 521.4564400000, 22.3900000000; 523.4720900000, 29.6200000000; 529.4251400000, 26.3800000000; 599.5033900000, 44.1700000000; 617.5139500000, 20.9700000000; 701.5714700000, 23.8600000000; 713.5714700000, 21.9200000000; 715.5871200000, 39.9500000000; 729.6027700000, 19.7900000000; 741.6027700000, 22.1600000000; 743.6184200000, 84.3800000000; 755.6184200000, 35.2800000000; 757.6340700000, 52.8500000000; 761.6653700000, 19.8800000000; 769.6340700000, 27.5200000000; 771.6497200000, 44.8300000000; 783.6497200000, 26.8500000000; 785.6653700000, 50.3900000000; 799.6810200000, 21.8000000000; 809.7017500000, 49.8200000000; 827.7123200000, 36.6500000000	medium	Positive		DarkChem	Predicted DarkChem data imported from 'Jaanus_210627_predicted_CCS_values_allCCS_darkChem_deepCCS.tsv'	5.03	minute	reversed-phase	Measured using a Waters Acquity ultraperformance liquid chromatography (UPLC) ethylene-bridged hybrid (BEH) C18 column (100 mm × 2.1 mm; 1.7 μmparticle diameter). Predicted by Afia on May 17, 2022.	Lipids and lipid-like molecules	2022-05-17	3.27316
24544	HMDB0042634	[M+H]+	312.568	855.744	59.0855300000, 22.4200000000; 69.0698800000, 19.6500000000; 71.0855300000, 32.3500000000; 85.1011800000, 26.7500000000; 125.1324800000, 27.6200000000; 259.2420300000, 20.1800000000; 267.2682400000, 25.8600000000; 287.2369400000, 100.0000000000; 289.2525900000, 19.6500000000; 465.3938400000, 20.4700000000; 549.4877400000, 22.4000000000; 551.5033900000, 29.4600000000; 627.5346900000, 47.9200000000; 645.5452500000, 20.9800000000; 729.6027700000, 23.8700000000; 741.6027700000, 19.9400000000; 743.6184200000, 39.9600000000; 757.6340700000, 19.7900000000; 769.6340700000, 22.0900000000; 771.6497200000, 84.2400000000; 783.6497200000, 35.2900000000; 785.6653700000, 52.8700000000; 789.6966700000, 19.8900000000; 797.6653700000, 27.5300000000; 799.6810200000, 44.8500000000; 811.6810200000, 26.8600000000; 813.6966700000, 50.2500000000; 827.7123200000, 21.8100000000; 837.7330500000, 49.8400000000; 855.7436200000, 36.0000000000	medium	Positive		DarkChem	Predicted DarkChem data imported from 'Jaanus_210627_predicted_CCS_values_allCCS_darkChem_deepCCS.tsv'	4.64	minute	reversed-phase	Measured using a Waters Acquity ultraperformance liquid chromatography (UPLC) ethylene-bridged hybrid (BEH) C18 column (100 mm × 2.1 mm; 1.7 μmparticle diameter). Predicted by Afia on May 17, 2022.	Lipids and lipid-like molecules	2022-05-17	3.27649
24545	HMDB0042635	[M+H]+	325.716	883.775	69.0698800000, 21.1700000000; 71.0855300000, 34.8100000000; 85.1011800000, 28.8200000000; 259.2420300000, 21.6800000000; 287.2369400000, 100.0000000000; 289.2525900000, 21.9400000000; 295.2995400000, 30.3100000000; 343.2631600000, 23.9500000000; 493.4251400000, 21.9700000000; 529.4251400000, 39.9000000000; 577.5190400000, 25.0600000000; 579.5346900000, 32.9900000000; 655.5659900000, 57.0800000000; 673.5765500000, 22.6100000000; 757.6340700000, 25.7100000000; 769.6340700000, 22.0000000000; 771.6497200000, 43.0600000000; 785.6653700000, 21.3300000000; 797.6653700000, 23.8000000000; 799.6810200000, 91.0900000000; 811.6810200000, 38.0200000000; 813.6966700000, 56.9700000000; 817.7279700000, 21.4300000000; 825.6966700000, 29.6600000000; 827.7123200000, 48.3200000000; 839.7123200000, 28.9400000000; 841.7279700000, 54.4400000000; 855.7436200000, 23.5000000000; 865.7643500000, 53.7000000000; 883.7749200000, 40.0200000000	medium	Positive		DarkChem	Predicted DarkChem data imported from 'Jaanus_210627_predicted_CCS_values_allCCS_darkChem_deepCCS.tsv'	4.18	minute	reversed-phase	Measured using a Waters Acquity ultraperformance liquid chromatography (UPLC) ethylene-bridged hybrid (BEH) C18 column (100 mm × 2.1 mm; 1.7 μmparticle diameter). Predicted by Afia on May 17, 2022.	Lipids and lipid-like molecules	2022-05-17	3.28502
24546	HMDB0042665	[M+H]+	326.113	915.838	43.0542300000, 10.5600000000; 55.0542300000, 8.3100000000; 57.0698800000, 16.9900000000; 69.0698800000, 4.8900000000; 71.0855300000, 23.9800000000; 83.0855300000, 8.1800000000; 85.1011800000, 9.5800000000; 99.1168300000, 6.2800000000; 125.0960900000, 5.7700000000; 229.2162100000, 5.2800000000; 291.3046300000, 10.4700000000; 295.2995400000, 8.9400000000; 301.2889800000, 12.3400000000; 319.2995400000, 100.0000000000; 337.3101100000, 4.4100000000; 375.3257600000, 10.2000000000; 493.4251400000, 4.2800000000; 579.5346900000, 6.9500000000; 687.6285900000, 14.9300000000; 789.6966700000, 6.4300000000; 801.6966700000, 5.5000000000; 803.7123200000, 6.1400000000; 817.7279700000, 5.3800000000; 831.7436200000, 13.8400000000; 833.7592700000, 4.5400000000; 843.7436200000, 7.9700000000; 845.7592700000, 9.6500000000; 857.7592700000, 5.4800000000; 897.8269500000, 13.4300000000; 915.8375200000, 8.6800000000	medium	Positive		DarkChem	Predicted DarkChem data imported from 'Jaanus_210627_predicted_CCS_values_allCCS_darkChem_deepCCS.tsv'	4.44	minute	reversed-phase	Measured using a Waters Acquity ultraperformance liquid chromatography (UPLC) ethylene-bridged hybrid (BEH) C18 column (100 mm × 2.1 mm; 1.7 μmparticle diameter). Predicted by Afia on May 17, 2022.	Lipids and lipid-like molecules	2022-05-17	2.94603
24547	HMDB0042666	[M+H]+	338.508	943.869	43.0542300000, 11.2700000000; 55.0542300000, 8.8600000000; 57.0698800000, 18.1300000000; 69.0698800000, 5.2200000000; 71.0855300000, 25.6000000000; 83.0855300000, 8.7300000000; 85.1011800000, 10.2300000000; 99.1168300000, 6.7000000000; 125.0960900000, 6.1600000000; 229.2162100000, 5.6400000000; 291.3046300000, 11.1800000000; 301.2889800000, 13.1700000000; 319.2995400000, 100.0000000000; 323.3308400000, 11.8400000000; 341.3414100000, 4.7000000000; 375.3257600000, 10.9500000000; 521.4564400000, 4.6500000000; 607.5659900000, 7.6500000000; 715.6598900000, 15.9600000000; 817.7279700000, 6.8700000000; 829.7279700000, 5.8800000000; 831.7436200000, 6.5600000000; 845.7592700000, 5.7500000000; 859.7749200000, 14.8400000000; 861.7905700000, 4.8500000000; 871.7749200000, 8.5200000000; 873.7905700000, 10.3200000000; 885.7905700000, 5.8600000000; 925.8582500000, 14.3400000000; 943.8688200000, 9.3600000000	medium	Positive		DarkChem	Predicted DarkChem data imported from 'Jaanus_210627_predicted_CCS_values_allCCS_darkChem_deepCCS.tsv'	3.91	minute	reversed-phase	Measured using a Waters Acquity ultraperformance liquid chromatography (UPLC) ethylene-bridged hybrid (BEH) C18 column (100 mm × 2.1 mm; 1.7 μmparticle diameter). Predicted by Afia on May 17, 2022.	Lipids and lipid-like molecules	2022-05-17	2.98039
24548	HMDB0042667	[M+H]+	347.236	971.901	43.0542300000, 10.5500000000; 55.0542300000, 8.3000000000; 57.0698800000, 16.9800000000; 69.0698800000, 4.8900000000; 71.0855300000, 23.9600000000; 83.0855300000, 8.1700000000; 85.1011800000, 9.5700000000; 99.1168300000, 6.2700000000; 125.0960900000, 5.7700000000; 229.2162100000, 5.2800000000; 291.3046300000, 10.4700000000; 301.2889800000, 12.3400000000; 319.2995400000, 100.0000000000; 337.3101100000, 4.4100000000; 351.3621400000, 9.0500000000; 375.3257600000, 10.3100000000; 549.4877400000, 4.3400000000; 635.5972900000, 7.0900000000; 743.6911900000, 14.9200000000; 845.7592700000, 6.4300000000; 857.7592700000, 5.5000000000; 859.7749200000, 6.1300000000; 873.7905700000, 5.3700000000; 887.8062200000, 13.8600000000; 889.8218700000, 4.5400000000; 899.8062200000, 6.2500000000; 901.8218700000, 9.6400000000; 913.8218700000, 5.4700000000; 953.8895500000, 13.4200000000; 971.9001200000, 8.6700000000	medium	Positive		DarkChem	Predicted DarkChem data imported from 'Jaanus_210627_predicted_CCS_values_allCCS_darkChem_deepCCS.tsv'	3.38	minute	reversed-phase	Measured using a Waters Acquity ultraperformance liquid chromatography (UPLC) ethylene-bridged hybrid (BEH) C18 column (100 mm × 2.1 mm; 1.7 μmparticle diameter). Predicted by Afia on May 17, 2022.	Lipids and lipid-like molecules	2022-05-17	2.94214
24549	HMDB0042668	[M+H]+	310.585	829.729	41.0385800000, 5.1600000000; 43.0542300000, 9.3600000000; 55.0542300000, 13.0000000000; 57.0698800000, 5.1800000000; 71.0855300000, 9.6100000000; 85.1011800000, 5.8200000000; 99.1168300000, 4.1400000000; 125.0960900000, 4.3500000000; 125.1324800000, 5.0500000000; 209.1899900000, 5.6900000000; 211.2056400000, 4.4600000000; 229.2162100000, 6.7800000000; 291.3046300000, 7.9800000000; 301.2889800000, 9.8300000000; 317.2838900000, 4.1100000000; 319.2995400000, 100.0000000000; 337.3101100000, 4.0300000000; 517.4251400000, 4.0800000000; 559.4720900000, 8.4800000000; 601.5190400000, 14.8600000000; 619.5296000000, 5.0600000000; 703.5871200000, 6.7700000000; 717.6027700000, 6.0600000000; 731.6184200000, 5.4000000000; 745.6340700000, 15.5100000000; 757.6340700000, 4.2800000000; 759.6497200000, 10.7300000000; 771.6497200000, 4.1400000000; 811.7174000000, 9.8400000000; 829.7279700000, 4.7300000000	medium	Positive		DarkChem	Predicted DarkChem data imported from 'Jaanus_210627_predicted_CCS_values_allCCS_darkChem_deepCCS.tsv'	5.46	minute	reversed-phase	Measured using a Waters Acquity ultraperformance liquid chromatography (UPLC) ethylene-bridged hybrid (BEH) C18 column (100 mm × 2.1 mm; 1.7 μmparticle diameter). Predicted by Afia on May 17, 2022.	Lipids and lipid-like molecules	2022-05-17	2.80949
24550	HMDB0042669	[M+H]+	318.345	857.76	41.0385800000, 4.8500000000; 43.0542300000, 13.7000000000; 55.0542300000, 17.1700000000; 57.0698800000, 8.6800000000; 69.0698800000, 6.3000000000; 71.0855300000, 13.9300000000; 85.1011800000, 8.3800000000; 99.1168300000, 6.8100000000; 109.1011800000, 5.2900000000; 123.1168300000, 5.1200000000; 125.0960900000, 7.3100000000; 229.2162100000, 4.7300000000; 237.2212900000, 5.9600000000; 291.3046300000, 11.0100000000; 301.2889800000, 13.5300000000; 317.2838900000, 5.7200000000; 319.2995400000, 100.0000000000; 337.3101100000, 4.8400000000; 519.4407900000, 4.9300000000; 521.4564400000, 4.8400000000; 629.5503400000, 16.2000000000; 731.6184200000, 7.4600000000; 743.6184200000, 5.8200000000; 745.6340700000, 6.5700000000; 759.6497200000, 5.8000000000; 773.6653700000, 12.1700000000; 787.6810200000, 7.6000000000; 799.6810200000, 6.6400000000; 839.7487000000, 12.0200000000; 857.7592700000, 7.4100000000	medium	Positive		DarkChem	Predicted DarkChem data imported from 'Jaanus_210627_predicted_CCS_values_allCCS_darkChem_deepCCS.tsv'	5.05	minute	reversed-phase	Measured using a Waters Acquity ultraperformance liquid chromatography (UPLC) ethylene-bridged hybrid (BEH) C18 column (100 mm × 2.1 mm; 1.7 μmparticle diameter). Predicted by Afia on May 17, 2022.	Lipids and lipid-like molecules	2022-05-17	2.92247
24551	HMDB0042670	[M+H]+	319.197	885.791	43.0542300000, 12.9600000000; 55.0542300000, 14.3900000000; 57.0698800000, 8.0100000000; 69.0698800000, 4.7400000000; 71.0855300000, 13.2200000000; 81.0698800000, 6.8600000000; 85.1011800000, 8.3400000000; 95.0855300000, 12.7100000000; 99.1168300000, 5.7700000000; 111.1168300000, 4.8100000000; 137.1324800000, 5.8600000000; 139.1481300000, 5.4700000000; 221.2263800000, 4.7900000000; 265.2525900000, 6.1000000000; 291.3046300000, 11.0500000000; 301.2889800000, 13.5900000000; 317.2838900000, 5.7300000000; 319.2995400000, 100.0000000000; 337.3101100000, 4.8300000000; 549.4877400000, 4.7600000000; 657.5816400000, 16.2000000000; 759.6497200000, 7.1900000000; 771.6497200000, 5.3300000000; 773.6653700000, 6.1200000000; 787.6810200000, 5.3400000000; 801.6966700000, 12.1200000000; 815.7123200000, 7.5700000000; 827.7123200000, 6.6500000000; 867.7800000000, 12.0300000000; 885.7905700000, 7.2100000000	medium	Positive		DarkChem	Predicted DarkChem data imported from 'Jaanus_210627_predicted_CCS_values_allCCS_darkChem_deepCCS.tsv'	4.57	minute	reversed-phase	Measured using a Waters Acquity ultraperformance liquid chromatography (UPLC) ethylene-bridged hybrid (BEH) C18 column (100 mm × 2.1 mm; 1.7 μmparticle diameter). Predicted by Afia on May 17, 2022.	Lipids and lipid-like molecules	2022-05-17	2.92326
24552	HMDB0042671	[M+H]+	326.976	885.791	43.0542300000, 12.5500000000; 55.0542300000, 13.9400000000; 57.0698800000, 9.2500000000; 59.0855300000, 7.1400000000; 69.0698800000, 4.5900000000; 71.0855300000, 16.3500000000; 81.0698800000, 5.5500000000; 83.0855300000, 9.9700000000; 85.1011800000, 8.0400000000; 95.0855300000, 9.4900000000; 99.1168300000, 5.5900000000; 139.1481300000, 5.2900000000; 221.2263800000, 4.6400000000; 229.2162100000, 4.5800000000; 265.2525900000, 6.1300000000; 291.3046300000, 10.7000000000; 301.2889800000, 13.1600000000; 317.2838900000, 5.5400000000; 319.2995400000, 100.0000000000; 337.3101100000, 4.6700000000; 549.4877400000, 4.5600000000; 657.5816400000, 15.6700000000; 759.6497200000, 7.6100000000; 771.6497200000, 4.6600000000; 773.6653700000, 4.8300000000; 801.6966700000, 11.7000000000; 815.7123200000, 7.3200000000; 827.7123200000, 6.4300000000; 867.7800000000, 11.6400000000; 885.7905700000, 6.9200000000	medium	Positive		DarkChem	Predicted DarkChem data imported from 'Jaanus_210627_predicted_CCS_values_allCCS_darkChem_deepCCS.tsv'	4.57	minute	reversed-phase	Measured using a Waters Acquity ultraperformance liquid chromatography (UPLC) ethylene-bridged hybrid (BEH) C18 column (100 mm × 2.1 mm; 1.7 μmparticle diameter). Predicted by Afia on May 17, 2022.	Lipids and lipid-like molecules	2022-05-17	2.91779
24553	HMDB0042672	[M+H]+	330.994	913.822	43.0542300000, 12.8200000000; 55.0542300000, 14.2200000000; 57.0698800000, 9.4500000000; 69.0698800000, 4.7000000000; 71.0855300000, 13.1100000000; 83.0855300000, 5.3700000000; 85.1011800000, 8.3100000000; 95.0855300000, 6.1300000000; 99.1168300000, 5.7200000000; 125.0960900000, 4.4000000000; 137.0960900000, 4.5200000000; 229.2162100000, 4.6900000000; 249.2576800000, 4.7500000000; 275.2733300000, 4.5100000000; 291.3046300000, 10.9200000000; 293.2838900000, 6.3700000000; 301.2889800000, 13.4300000000; 317.2838900000, 5.6800000000; 319.2995400000, 100.0000000000; 337.3101100000, 4.7900000000; 577.5190400000, 4.7600000000; 685.6129400000, 15.4100000000; 785.6653700000, 5.1100000000; 787.6810200000, 6.9600000000; 801.6966700000, 4.9600000000; 829.7279700000, 12.0600000000; 843.7436200000, 7.5300000000; 855.7436200000, 6.5900000000; 895.8113000000, 11.9200000000; 913.8218700000, 7.3100000000	medium	Positive		DarkChem	Predicted DarkChem data imported from 'Jaanus_210627_predicted_CCS_values_allCCS_darkChem_deepCCS.tsv'	4.09	minute	reversed-phase	Measured using a Waters Acquity ultraperformance liquid chromatography (UPLC) ethylene-bridged hybrid (BEH) C18 column (100 mm × 2.1 mm; 1.7 μmparticle diameter). Predicted by Afia on May 17, 2022.	Lipids and lipid-like molecules	2022-05-17	2.88814
24554	HMDB0042664	[M+H]+	320.918	887.807	43.0542300000, 10.7100000000; 55.0542300000, 8.4300000000; 57.0698800000, 17.2200000000; 71.0855300000, 24.2900000000; 83.0855300000, 8.2800000000; 85.1011800000, 9.7000000000; 99.1168300000, 6.3600000000; 121.1011800000, 5.2200000000; 125.0960900000, 5.8500000000; 125.1324800000, 7.9300000000; 129.1637800000, 6.8200000000; 229.2162100000, 5.3500000000; 267.2682400000, 8.4300000000; 291.3046300000, 10.6200000000; 301.2889800000, 12.5200000000; 319.2995400000, 100.0000000000; 375.3257600000, 7.3200000000; 533.4564400000, 10.0800000000; 551.5033900000, 7.0000000000; 659.5972900000, 11.3500000000; 761.6653700000, 6.5100000000; 773.6653700000, 5.4400000000; 775.6810200000, 6.2000000000; 789.6966700000, 5.4300000000; 803.7123200000, 13.9600000000; 815.7123200000, 6.3100000000; 817.7279700000, 9.7500000000; 829.7279700000, 5.5400000000; 869.7956500000, 13.6000000000; 887.8062200000, 8.6400000000	medium	Positive		DarkChem	Predicted DarkChem data imported from 'Jaanus_210627_predicted_CCS_values_allCCS_darkChem_deepCCS.tsv'	4.95	minute	reversed-phase	Measured using a Waters Acquity ultraperformance liquid chromatography (UPLC) ethylene-bridged hybrid (BEH) C18 column (100 mm × 2.1 mm; 1.7 μmparticle diameter). Predicted by Afia on May 17, 2022.	Lipids and lipid-like molecules	2022-05-17	2.94375
24555	HMDB0042673	[M+H]+	336.909	909.791	57.0698800000, 12.2600000000; 71.0855300000, 15.0200000000; 83.0855300000, 4.5600000000; 85.1011800000, 6.5900000000; 95.0855300000, 5.2300000000; 125.0960900000, 4.1500000000; 137.0960900000, 4.2600000000; 205.1950800000, 5.4300000000; 229.2162100000, 4.4100000000; 289.2525900000, 10.0900000000; 291.3046300000, 10.2900000000; 301.2889800000, 12.6600000000; 317.2838900000, 5.9200000000; 319.2995400000, 100.0000000000; 337.3101100000, 5.0600000000; 345.2788100000, 12.3700000000; 681.5816400000, 10.8100000000; 699.5922000000, 4.0100000000; 781.6340700000, 5.8100000000; 783.6497200000, 6.5400000000; 797.6653700000, 4.6600000000; 811.6810200000, 4.4500000000; 825.6966700000, 16.7500000000; 839.7123200000, 5.1400000000; 853.7279700000, 4.3600000000; 867.7436200000, 9.9400000000; 869.7592700000, 4.6100000000; 881.7592700000, 4.9100000000; 891.7800000000, 11.2100000000; 909.7905700000, 6.7100000000	medium	Positive		DarkChem	Predicted DarkChem data imported from 'Jaanus_210627_predicted_CCS_values_allCCS_darkChem_deepCCS.tsv'	3.36	minute	reversed-phase	Measured using a Waters Acquity ultraperformance liquid chromatography (UPLC) ethylene-bridged hybrid (BEH) C18 column (100 mm × 2.1 mm; 1.7 μmparticle diameter). Predicted by Afia on May 17, 2022.	Lipids and lipid-like molecules	2022-05-17	2.85816
24556	HMDB0042675	[M+H]+	349.226	969.885	41.0385800000, 4.3600000000; 43.0542300000, 12.8200000000; 55.0542300000, 14.2200000000; 57.0698800000, 9.4500000000; 69.0698800000, 4.7000000000; 71.0855300000, 13.1100000000; 83.0855300000, 5.3700000000; 85.1011800000, 8.3100000000; 95.0855300000, 6.1300000000; 99.1168300000, 5.7200000000; 125.0960900000, 4.4000000000; 137.0960900000, 4.5200000000; 229.2162100000, 4.6900000000; 291.3046300000, 10.4700000000; 301.2889800000, 14.1700000000; 317.2838900000, 5.6800000000; 319.2995400000, 100.0000000000; 337.3101100000, 4.7900000000; 349.3464900000, 6.4600000000; 633.5816400000, 4.7500000000; 741.6755400000, 15.4100000000; 841.7279700000, 5.1100000000; 843.7436200000, 6.9600000000; 857.7592700000, 4.9600000000; 871.7749200000, 4.3300000000; 885.7905700000, 12.0500000000; 899.8062200000, 7.5300000000; 911.8062200000, 6.5800000000; 951.8739000000, 11.9200000000; 969.8844700000, 7.3000000000	medium	Positive		DarkChem	Predicted DarkChem data imported from 'Jaanus_210627_predicted_CCS_values_allCCS_darkChem_deepCCS.tsv'	3.08	minute	reversed-phase	Measured using a Waters Acquity ultraperformance liquid chromatography (UPLC) ethylene-bridged hybrid (BEH) C18 column (100 mm × 2.1 mm; 1.7 μmparticle diameter). Predicted by Afia on May 17, 2022.	Lipids and lipid-like molecules	2022-05-17	2.88577
24557	HMDB0042676	[M+H]+	321.418	883.775	55.0542300000, 8.1500000000; 57.0698800000, 9.1600000000; 71.0855300000, 8.1900000000; 81.0698800000, 7.2700000000; 85.1011800000, 6.5000000000; 93.0698800000, 11.2400000000; 95.0855300000, 7.1400000000; 123.1168300000, 4.8700000000; 135.1168300000, 5.3100000000; 207.2107300000, 4.7000000000; 235.2420300000, 5.6000000000; 263.2369400000, 6.5600000000; 291.3046300000, 10.2100000000; 301.2889800000, 12.5800000000; 317.2838900000, 5.8200000000; 319.2995400000, 100.0000000000; 557.4564400000, 4.5500000000; 655.5659900000, 16.3100000000; 755.6184200000, 5.2900000000; 757.6340700000, 6.7200000000; 769.6340700000, 4.8900000000; 771.6497200000, 5.5900000000; 785.6653700000, 5.4000000000; 799.6810200000, 17.2100000000; 813.6966700000, 5.0400000000; 825.6966700000, 6.1000000000; 841.7279700000, 9.6300000000; 855.7436200000, 4.8300000000; 865.7643500000, 11.0400000000; 883.7749200000, 6.3600000000	medium	Positive		DarkChem	Predicted DarkChem data imported from 'Jaanus_210627_predicted_CCS_values_allCCS_darkChem_deepCCS.tsv'	4.18	minute	reversed-phase	Measured using a Waters Acquity ultraperformance liquid chromatography (UPLC) ethylene-bridged hybrid (BEH) C18 column (100 mm × 2.1 mm; 1.7 μmparticle diameter). Predicted by Afia on May 17, 2022.	Lipids and lipid-like molecules	2022-05-17	2.88643
24558	HMDB0042677	[M+H]+	327.575	881.76	41.0385800000, 4.3900000000; 55.0542300000, 13.8100000000; 57.0698800000, 9.8700000000; 71.0855300000, 14.4800000000; 81.0698800000, 7.1200000000; 85.1011800000, 6.3600000000; 93.0698800000, 6.7200000000; 95.0855300000, 7.3600000000; 135.1168300000, 5.2000000000; 191.1794300000, 4.3400000000; 261.2212900000, 9.6400000000; 291.3046300000, 10.0000000000; 301.2889800000, 12.3200000000; 317.2475100000, 11.1500000000; 317.2838900000, 5.7000000000; 319.2995400000, 100.0000000000; 337.3101100000, 4.8600000000; 653.5503400000, 9.6300000000; 753.6027700000, 5.1800000000; 755.6184200000, 6.5800000000; 767.6184200000, 4.7800000000; 769.6340700000, 5.4800000000; 783.6497200000, 5.2900000000; 797.6653700000, 17.0500000000; 811.6810200000, 4.9300000000; 839.7123200000, 9.5200000000; 841.7279700000, 4.4400000000; 853.7279700000, 4.7300000000; 863.7487000000, 10.8100000000; 881.7592700000, 6.2100000000	medium	Positive		DarkChem	Predicted DarkChem data imported from 'Jaanus_210627_predicted_CCS_values_allCCS_darkChem_deepCCS.tsv'	3.8	minute	reversed-phase	Measured using a Waters Acquity ultraperformance liquid chromatography (UPLC) ethylene-bridged hybrid (BEH) C18 column (100 mm × 2.1 mm; 1.7 μmparticle diameter). Predicted by Afia on May 17, 2022.	Lipids and lipid-like molecules	2022-05-17	2.86289
24559	HMDB0042678	[M+H]+	325.698	911.807	55.0542300000, 5.3600000000; 57.0698800000, 9.5300000000; 69.0698800000, 4.5400000000; 71.0855300000, 8.5300000000; 85.1011800000, 6.7700000000; 93.0698800000, 9.7000000000; 111.1168300000, 5.7000000000; 137.0960900000, 5.7200000000; 249.2576800000, 5.4100000000; 273.2576800000, 5.6700000000; 291.2682400000, 9.4100000000; 291.3046300000, 10.6300000000; 301.2889800000, 13.0900000000; 317.2838900000, 6.0800000000; 319.2995400000, 100.0000000000; 337.3101100000, 4.7100000000; 577.5190400000, 4.5500000000; 683.5972900000, 21.7500000000; 783.6497200000, 6.2300000000; 785.6653700000, 7.5100000000; 797.6653700000, 5.3300000000; 799.6810200000, 6.1600000000; 813.6966700000, 5.6300000000; 827.7123200000, 17.9900000000; 841.7279700000, 5.2700000000; 853.7279700000, 6.3600000000; 869.7592700000, 10.0900000000; 883.7749200000, 5.0400000000; 893.7956500000, 11.5100000000; 911.8062200000, 6.8000000000	medium	Positive		DarkChem	Predicted DarkChem data imported from 'Jaanus_210627_predicted_CCS_values_allCCS_darkChem_deepCCS.tsv'	3.73	minute	reversed-phase	Measured using a Waters Acquity ultraperformance liquid chromatography (UPLC) ethylene-bridged hybrid (BEH) C18 column (100 mm × 2.1 mm; 1.7 μmparticle diameter). Predicted by Afia on May 17, 2022.	Lipids and lipid-like molecules	2022-05-17	2.84999
24560	HMDB0042679	[M+H]+	335.17	909.791	41.0385800000, 4.5300000000; 55.0542300000, 11.2300000000; 57.0698800000, 10.2000000000; 71.0855300000, 14.9900000000; 85.1011800000, 6.5800000000; 93.0698800000, 6.6200000000; 111.1168300000, 5.5400000000; 137.0960900000, 4.2800000000; 229.2162100000, 4.4000000000; 289.2525900000, 10.0800000000; 291.3046300000, 10.3300000000; 301.2889800000, 12.7200000000; 317.2838900000, 5.9100000000; 319.2995400000, 100.0000000000; 337.3101100000, 5.0400000000; 345.2788100000, 12.3500000000; 681.5816400000, 10.7800000000; 781.6340700000, 6.0600000000; 783.6497200000, 7.2900000000; 795.6497200000, 5.1800000000; 797.6653700000, 5.9900000000; 811.6810200000, 5.4700000000; 825.6966700000, 17.7000000000; 839.7123200000, 5.1200000000; 853.7279700000, 4.3400000000; 867.7436200000, 9.9000000000; 869.7592700000, 4.6000000000; 881.7592700000, 4.8900000000; 891.7800000000, 11.1900000000; 909.7905700000, 6.6100000000	medium	Positive		DarkChem	Predicted DarkChem data imported from 'Jaanus_210627_predicted_CCS_values_allCCS_darkChem_deepCCS.tsv'	3.37	minute	reversed-phase	Measured using a Waters Acquity ultraperformance liquid chromatography (UPLC) ethylene-bridged hybrid (BEH) C18 column (100 mm × 2.1 mm; 1.7 μmparticle diameter). Predicted by Afia on May 17, 2022.	Lipids and lipid-like molecules	2022-05-17	2.89653
24561	HMDB0042680	[M+H]+	335.55	907.775	55.0542300000, 8.0100000000; 57.0698800000, 7.7100000000; 71.0855300000, 11.4000000000; 85.1011800000, 6.9300000000; 93.0698800000, 6.8600000000; 111.1168300000, 5.8300000000; 125.0960900000, 4.3600000000; 137.0960900000, 4.4800000000; 229.2162100000, 4.6400000000; 287.2369400000, 6.8400000000; 291.3046300000, 10.8200000000; 301.2889800000, 13.3000000000; 317.2838900000, 9.0600000000; 319.2995400000, 100.0000000000; 337.3101100000, 5.6600000000; 343.2631600000, 7.2800000000; 345.2788100000, 8.0000000000; 573.4877400000, 4.6600000000; 679.5659900000, 8.8300000000; 699.5558200000, 4.4200000000; 779.6184200000, 6.3800000000; 781.6340700000, 6.5300000000; 793.6340700000, 5.4600000000; 795.6497200000, 6.3300000000; 809.6653700000, 5.7700000000; 823.6810200000, 14.0000000000; 865.7279700000, 7.0500000000; 867.7436200000, 4.8500000000; 889.7643500000, 11.7900000000; 907.7749200000, 7.1200000000	medium	Positive		DarkChem	Predicted DarkChem data imported from 'Jaanus_210627_predicted_CCS_values_allCCS_darkChem_deepCCS.tsv'	2.98	minute	reversed-phase	Measured using a Waters Acquity ultraperformance liquid chromatography (UPLC) ethylene-bridged hybrid (BEH) C18 column (100 mm × 2.1 mm; 1.7 μmparticle diameter). Predicted by Afia on May 17, 2022.	Lipids and lipid-like molecules	2022-05-17	2.88265
24562	HMDB0042681	[M+H]+	339.111	939.838	55.0542300000, 7.2000000000; 57.0698800000, 12.9300000000; 69.0698800000, 6.2300000000; 71.0855300000, 10.8200000000; 85.1011800000, 8.4800000000; 93.0698800000, 12.1100000000; 111.1168300000, 6.8900000000; 229.2162100000, 6.2100000000; 263.2733300000, 5.9500000000; 275.2733300000, 6.2900000000; 277.2889800000, 7.4300000000; 319.2995400000, 100.0000000000; 601.5190400000, 5.9200000000; 603.5346900000, 9.3200000000; 605.5503400000, 6.7000000000; 621.5452500000, 8.4600000000; 711.6285900000, 29.8500000000; 811.6810200000, 8.5500000000; 813.6966700000, 10.3000000000; 825.6966700000, 7.3100000000; 827.7123200000, 8.5900000000; 841.7279700000, 7.7300000000; 855.7436200000, 25.5100000000; 869.7592700000, 7.4400000000; 881.7592700000, 8.7300000000; 883.7749200000, 6.3100000000; 897.7905700000, 14.3600000000; 911.8062200000, 6.9100000000; 921.8269500000, 15.8000000000; 939.8375200000, 11.2800000000	medium	Positive		DarkChem	Predicted DarkChem data imported from 'Jaanus_210627_predicted_CCS_values_allCCS_darkChem_deepCCS.tsv'	3.25	minute	reversed-phase	Measured using a Waters Acquity ultraperformance liquid chromatography (UPLC) ethylene-bridged hybrid (BEH) C18 column (100 mm × 2.1 mm; 1.7 μmparticle diameter). Predicted by Afia on May 17, 2022.	Lipids and lipid-like molecules	2022-05-17	2.98677
24563	HMDB0042682	[M+H]+	341.226	935.807	55.0542300000, 12.1600000000; 57.0698800000, 11.7300000000; 71.0855300000, 16.5100000000; 85.1011800000, 9.8100000000; 93.0698800000, 13.9900000000; 111.1168300000, 7.9600000000; 191.1794300000, 6.9700000000; 229.2162100000, 7.1800000000; 313.2525900000, 6.4000000000; 315.2682400000, 15.1100000000; 319.2995400000, 100.0000000000; 333.2788100000, 6.4800000000; 371.2944600000, 11.8700000000; 373.3101100000, 13.0600000000; 573.4513500000, 7.4200000000; 599.5033900000, 6.5500000000; 601.5190400000, 7.9800000000; 617.5139500000, 7.2700000000; 707.5972900000, 14.7500000000; 725.6078500000, 6.5400000000; 807.6497200000, 9.8900000000; 809.6653700000, 10.1600000000; 821.6653700000, 8.4600000000; 823.6810200000, 9.9500000000; 837.6966700000, 8.9400000000; 851.7123200000, 22.8200000000; 893.7592700000, 11.2200000000; 895.7749200000, 7.5100000000; 917.7956500000, 18.2700000000; 935.8062200000, 13.1900000000	medium	Positive		DarkChem	Predicted DarkChem data imported from 'Jaanus_210627_predicted_CCS_values_allCCS_darkChem_deepCCS.tsv'	2.59	minute	reversed-phase	Measured using a Waters Acquity ultraperformance liquid chromatography (UPLC) ethylene-bridged hybrid (BEH) C18 column (100 mm × 2.1 mm; 1.7 μmparticle diameter). Predicted by Afia on May 17, 2022.	Lipids and lipid-like molecules	2022-05-17	3.05383
24564	HMDB0042674	[M+H]+	341.56	941.854	41.0385800000, 6.7500000000; 43.0542300000, 19.9200000000; 55.0542300000, 22.0100000000; 57.0698800000, 14.7900000000; 69.0698800000, 7.4400000000; 71.0855300000, 19.9200000000; 83.0855300000, 7.0900000000; 85.1011800000, 12.9800000000; 95.0855300000, 8.8800000000; 99.1168300000, 7.7800000000; 211.2056400000, 6.6100000000; 229.2162100000, 7.4200000000; 277.2889800000, 7.5200000000; 317.2838900000, 8.9900000000; 319.2995400000, 100.0000000000; 321.3151900000, 10.2700000000; 519.4407900000, 7.2600000000; 603.5346900000, 8.9300000000; 605.5503400000, 8.5700000000; 623.5609000000, 6.6100000000; 713.6442400000, 24.5500000000; 813.6966700000, 8.1400000000; 815.7123200000, 11.0200000000; 829.7279700000, 8.0200000000; 843.7436200000, 7.0000000000; 857.7592700000, 19.9000000000; 871.7749200000, 12.2800000000; 883.7749200000, 10.4300000000; 923.8426000000, 18.8800000000; 941.8531700000, 14.0300000000	medium	Positive		DarkChem	Predicted DarkChem data imported from 'Jaanus_210627_predicted_CCS_values_allCCS_darkChem_deepCCS.tsv'	3.58	minute	reversed-phase	Measured using a Waters Acquity ultraperformance liquid chromatography (UPLC) ethylene-bridged hybrid (BEH) C18 column (100 mm × 2.1 mm; 1.7 μmparticle diameter). Predicted by Afia on May 17, 2022.	Lipids and lipid-like molecules	2022-05-17	3.0576
24565	HMDB0042584	[M+H]+	331.751	913.822	41.0385800000, 4.5100000000; 43.0542300000, 13.2600000000; 55.0542300000, 14.7100000000; 57.0698800000, 9.7800000000; 69.0698800000, 4.8600000000; 71.0855300000, 13.4700000000; 83.0855300000, 5.4300000000; 85.1011800000, 8.5100000000; 95.0855300000, 6.2800000000; 99.1168300000, 5.7900000000; 177.1273900000, 6.5800000000; 179.1430400000, 4.7500000000; 191.1430400000, 4.6600000000; 229.2162100000, 4.8500000000; 263.2733300000, 9.4700000000; 273.2576800000, 12.5900000000; 289.2525900000, 5.8700000000; 291.2682400000, 100.0000000000; 309.2788100000, 4.5500000000; 321.3151900000, 6.6800000000; 605.5503400000, 4.9300000000; 685.6129400000, 15.9400000000; 785.6653700000, 5.2900000000; 787.6810200000, 7.2000000000; 801.6966700000, 5.1400000000; 829.7279700000, 12.4800000000; 843.7436200000, 7.7900000000; 855.7436200000, 6.8100000000; 895.8113000000, 12.3400000000; 913.8218700000, 7.5800000000	medium	Positive		DarkChem	Predicted DarkChem data imported from 'Jaanus_210627_predicted_CCS_values_allCCS_darkChem_deepCCS.tsv'	4.09	minute	reversed-phase	Measured using a Waters Acquity ultraperformance liquid chromatography (UPLC) ethylene-bridged hybrid (BEH) C18 column (100 mm × 2.1 mm; 1.7 μmparticle diameter). Predicted by Afia on May 17, 2022.	Lipids and lipid-like molecules	2022-05-17	2.90451
24566	HMDB0042663	[M+H]+	309.136	859.775	43.0542300000, 10.3600000000; 55.0542300000, 8.1500000000; 57.0698800000, 16.6700000000; 69.0698800000, 4.8000000000; 71.0855300000, 24.6700000000; 83.0855300000, 8.0300000000; 85.1011800000, 9.4000000000; 99.1168300000, 6.1600000000; 125.0960900000, 7.9400000000; 229.2162100000, 5.1800000000; 239.2369400000, 6.5600000000; 291.3046300000, 10.2800000000; 301.2889800000, 12.1100000000; 319.2995400000, 100.0000000000; 337.3101100000, 4.3400000000; 375.3257600000, 7.1000000000; 523.4720900000, 6.8300000000; 533.4564400000, 6.5800000000; 631.5659900000, 11.0500000000; 733.6340700000, 6.3100000000; 745.6340700000, 5.8000000000; 747.6497200000, 6.0300000000; 761.6653700000, 5.2800000000; 775.6810200000, 13.6000000000; 777.6966700000, 4.4600000000; 787.6810200000, 7.8200000000; 789.6966700000, 9.4800000000; 801.6966700000, 5.3800000000; 841.7643500000, 13.1800000000; 859.7749200000, 8.5600000000	medium	Positive		DarkChem	Predicted DarkChem data imported from 'Jaanus_210627_predicted_CCS_values_allCCS_darkChem_deepCCS.tsv'	5.46	minute	reversed-phase	Measured using a Waters Acquity ultraperformance liquid chromatography (UPLC) ethylene-bridged hybrid (BEH) C18 column (100 mm × 2.1 mm; 1.7 μmparticle diameter). Predicted by Afia on May 17, 2022.	Lipids and lipid-like molecules	2022-05-17	2.93704
24567	HMDB0042661	[M+H]+	301.38	831.744	43.0542300000, 8.1300000000; 55.0542300000, 6.4100000000; 57.0698800000, 13.0700000000; 71.0855300000, 18.3600000000; 83.0855300000, 6.2500000000; 85.1011800000, 7.3100000000; 99.1168300000, 4.8000000000; 125.0960900000, 6.8700000000; 209.1899900000, 6.4200000000; 229.2162100000, 8.0700000000; 291.3046300000, 8.0600000000; 301.2889800000, 9.5200000000; 319.2995400000, 100.0000000000; 375.3257600000, 4.6200000000; 409.3312400000, 5.2400000000; 495.4407900000, 4.8400000000; 519.4407900000, 5.4700000000; 533.4564400000, 6.5300000000; 561.4877400000, 5.3900000000; 603.5346900000, 13.3000000000; 621.5452500000, 6.1200000000; 705.6027700000, 8.0500000000; 719.6184200000, 4.6500000000; 731.6184200000, 5.0000000000; 747.6497200000, 19.8300000000; 759.6497200000, 9.4300000000; 761.6653700000, 7.3000000000; 773.6653700000, 6.0600000000; 813.7330500000, 11.7000000000; 831.7436200000, 6.0500000000	medium	Positive		DarkChem	Predicted DarkChem data imported from 'Jaanus_210627_predicted_CCS_values_allCCS_darkChem_deepCCS.tsv'	5.9	minute	reversed-phase	Measured using a Waters Acquity ultraperformance liquid chromatography (UPLC) ethylene-bridged hybrid (BEH) C18 column (100 mm × 2.1 mm; 1.7 μmparticle diameter). Predicted by Afia on May 17, 2022.	Lipids and lipid-like molecules	2022-05-17	2.90157
24568	HMDB0042636	[M+H]+	335.555	911.807	69.0698800000, 19.6200000000; 71.0855300000, 32.3000000000; 85.1011800000, 26.7200000000; 259.2420300000, 20.1400000000; 287.2369400000, 100.0000000000; 289.2525900000, 21.4300000000; 323.3308400000, 28.4300000000; 343.2631600000, 29.5900000000; 345.2788100000, 21.2700000000; 521.4564400000, 20.4300000000; 605.5503400000, 22.3800000000; 607.5659900000, 29.5100000000; 683.5972900000, 61.8600000000; 701.6078500000, 20.9600000000; 785.6653700000, 23.8400000000; 797.6653700000, 20.4000000000; 799.6810200000, 39.9200000000; 813.6966700000, 19.7700000000; 825.6966700000, 22.0600000000; 827.7123200000, 84.2400000000; 839.7123200000, 35.2500000000; 841.7279700000, 52.8100000000; 845.7592700000, 19.8700000000; 853.7279700000, 27.5000000000; 855.7436200000, 44.8000000000; 867.7436200000, 26.8300000000; 869.7592700000, 50.2800000000; 883.7749200000, 21.7800000000; 893.7956500000, 49.7800000000; 911.8062200000, 36.2900000000	medium	Positive		DarkChem	Predicted DarkChem data imported from 'Jaanus_210627_predicted_CCS_values_allCCS_darkChem_deepCCS.tsv'	3.72	minute	reversed-phase	Measured using a Waters Acquity ultraperformance liquid chromatography (UPLC) ethylene-bridged hybrid (BEH) C18 column (100 mm × 2.1 mm; 1.7 μmparticle diameter). Predicted by Afia on May 17, 2022.	Lipids and lipid-like molecules	2022-05-17	3.27378
24569	HMDB0042637	[M+H]+	343.963	939.838	69.0698800000, 19.6100000000; 71.0855300000, 32.2700000000; 85.1011800000, 26.7000000000; 259.2420300000, 20.1200000000; 287.2369400000, 100.0000000000; 289.2525900000, 21.4400000000; 343.2631600000, 29.8400000000; 345.2788100000, 21.4300000000; 351.3621400000, 28.4000000000; 549.4877400000, 20.9400000000; 633.5816400000, 22.3600000000; 635.5972900000, 30.8700000000; 711.6285900000, 61.8100000000; 729.6391500000, 20.9400000000; 813.6966700000, 23.8200000000; 825.6966700000, 20.3800000000; 827.7123200000, 39.8800000000; 841.7279700000, 19.7600000000; 853.7279700000, 22.0400000000; 855.7436200000, 84.1700000000; 867.7436200000, 35.2200000000; 869.7592700000, 52.7700000000; 873.7905700000, 19.8500000000; 881.7592700000, 27.4700000000; 883.7749200000, 44.7600000000; 895.7749200000, 26.8100000000; 897.7905700000, 50.2400000000; 911.8062200000, 21.7700000000; 921.8269500000, 49.7400000000; 939.8375200000, 36.3000000000	medium	Positive		DarkChem	Predicted DarkChem data imported from 'Jaanus_210627_predicted_CCS_values_allCCS_darkChem_deepCCS.tsv'	3.24	minute	reversed-phase	Measured using a Waters Acquity ultraperformance liquid chromatography (UPLC) ethylene-bridged hybrid (BEH) C18 column (100 mm × 2.1 mm; 1.7 μmparticle diameter). Predicted by Afia on May 17, 2022.	Lipids and lipid-like molecules	2022-05-17	3.27457
24570	HMDB0042638	[M+H]+	303.024	797.666	41.0385800000, 18.2400000000; 43.0542300000, 14.4100000000; 55.0542300000, 19.8500000000; 57.0698800000, 16.4500000000; 69.0698800000, 16.1800000000; 71.0855300000, 34.7100000000; 81.0698800000, 13.5300000000; 85.1011800000, 13.5100000000; 209.1899900000, 15.7400000000; 229.2162100000, 19.7900000000; 259.2420300000, 13.4400000000; 287.2369400000, 100.0000000000; 407.3155900000, 15.2200000000; 493.4251400000, 14.1100000000; 511.4357000000, 23.4900000000; 527.4094900000, 32.5900000000; 569.4564400000, 31.5200000000; 587.4670000000, 31.4200000000; 671.5245200000, 19.7400000000; 683.5245200000, 14.6900000000; 685.5401700000, 37.3100000000; 699.5558200000, 17.6700000000; 711.5558200000, 17.1000000000; 713.5714700000, 62.6600000000; 727.5871200000, 34.6100000000; 739.5871200000, 13.8500000000; 741.6027700000, 22.6400000000; 755.6184200000, 23.6500000000; 779.6548000000, 28.7000000000; 797.6653700000, 14.5200000000	medium	Positive		DarkChem	Predicted DarkChem data imported from 'Jaanus_210627_predicted_CCS_values_allCCS_darkChem_deepCCS.tsv'	4.84	minute	reversed-phase	Measured using a Waters Acquity ultraperformance liquid chromatography (UPLC) ethylene-bridged hybrid (BEH) C18 column (100 mm × 2.1 mm; 1.7 μmparticle diameter). Predicted by Afia on May 17, 2022.	Lipids and lipid-like molecules	2022-05-17	3.22996
24571	HMDB0042639	[M+H]+	312.341	825.697	43.0542300000, 16.3500000000; 55.0542300000, 20.2100000000; 57.0698800000, 32.0700000000; 71.0855300000, 39.1400000000; 85.1011800000, 16.9500000000; 109.1011800000, 12.9200000000; 125.0960900000, 15.7000000000; 237.2212900000, 14.0200000000; 259.2420300000, 16.6800000000; 285.2212900000, 12.7400000000; 287.2369400000, 100.0000000000; 519.4407900000, 14.1900000000; 521.4564400000, 18.4600000000; 539.4670000000, 29.4700000000; 597.4877400000, 21.8800000000; 615.4983000000, 20.4600000000; 699.5558200000, 19.6000000000; 711.5558200000, 15.2800000000; 713.5714700000, 29.4100000000; 727.5871200000, 16.3000000000; 739.5871200000, 14.0400000000; 741.6027700000, 52.3400000000; 755.6184200000, 21.8700000000; 761.6653700000, 12.6000000000; 769.6340700000, 28.4000000000; 783.6497200000, 32.7100000000; 785.6653700000, 12.9700000000; 797.6653700000, 13.8100000000; 807.6861000000, 31.5700000000; 825.6966700000, 20.6900000000	medium	Positive		DarkChem	Predicted DarkChem data imported from 'Jaanus_210627_predicted_CCS_values_allCCS_darkChem_deepCCS.tsv'	4.53	minute	reversed-phase	Measured using a Waters Acquity ultraperformance liquid chromatography (UPLC) ethylene-bridged hybrid (BEH) C18 column (100 mm × 2.1 mm; 1.7 μmparticle diameter). Predicted by Afia on May 17, 2022.	Lipids and lipid-like molecules	2022-05-17	3.23296
24572	HMDB0042640	[M+H]+	311.572	853.729	43.0542300000, 14.6300000000; 57.0698800000, 30.2400000000; 71.0855300000, 37.8400000000; 81.0698800000, 19.7800000000; 85.1011800000, 17.2000000000; 95.0855300000, 31.8500000000; 137.1324800000, 14.6300000000; 139.1481300000, 14.2100000000; 259.2420300000, 16.9500000000; 265.2525900000, 14.5500000000; 287.2369400000, 100.0000000000; 541.4251400000, 18.0100000000; 547.4720900000, 14.4000000000; 549.4877400000, 18.6200000000; 567.4983000000, 29.9000000000; 625.5190400000, 30.9000000000; 643.5296000000, 20.1500000000; 725.5714700000, 13.4400000000; 727.5871200000, 19.1400000000; 739.5871200000, 14.1800000000; 741.6027700000, 28.6700000000; 755.6184200000, 15.3500000000; 767.6184200000, 14.2000000000; 769.6340700000, 50.7600000000; 783.6497200000, 22.1700000000; 797.6653700000, 28.8200000000; 811.6810200000, 33.1000000000; 825.6966700000, 14.0200000000; 835.7174000000, 32.0300000000; 853.7279700000, 20.6200000000	medium	Positive		DarkChem	Predicted DarkChem data imported from 'Jaanus_210627_predicted_CCS_values_allCCS_darkChem_deepCCS.tsv'	4.2	minute	reversed-phase	Measured using a Waters Acquity ultraperformance liquid chromatography (UPLC) ethylene-bridged hybrid (BEH) C18 column (100 mm × 2.1 mm; 1.7 μmparticle diameter). Predicted by Afia on May 17, 2022.	Lipids and lipid-like molecules	2022-05-17	3.24681
24573	HMDB0042641	[M+H]+	321.245	853.729	43.0542300000, 14.4200000000; 55.0542300000, 15.9700000000; 57.0698800000, 25.6900000000; 71.0855300000, 41.0000000000; 83.0855300000, 18.0000000000; 85.1011800000, 16.9600000000; 95.0855300000, 26.2200000000; 137.1324800000, 14.4300000000; 139.1481300000, 14.0100000000; 259.2420300000, 16.7100000000; 265.2525900000, 15.1400000000; 287.2369400000, 100.0000000000; 289.2525900000, 13.3000000000; 541.4251400000, 17.8400000000; 547.4720900000, 14.2000000000; 549.4877400000, 18.3600000000; 567.4983000000, 29.4800000000; 625.5190400000, 31.2300000000; 643.5296000000, 20.4800000000; 725.5714700000, 19.9800000000; 727.5871200000, 20.6400000000; 741.6027700000, 25.3300000000; 767.6184200000, 14.0000000000; 769.6340700000, 52.2700000000; 783.6497200000, 21.8600000000; 797.6653700000, 28.4200000000; 811.6810200000, 32.6400000000; 825.6966700000, 13.8200000000; 835.7174000000, 31.5800000000; 853.7279700000, 20.3300000000	medium	Positive		DarkChem	Predicted DarkChem data imported from 'Jaanus_210627_predicted_CCS_values_allCCS_darkChem_deepCCS.tsv'	4.2	minute	reversed-phase	Measured using a Waters Acquity ultraperformance liquid chromatography (UPLC) ethylene-bridged hybrid (BEH) C18 column (100 mm × 2.1 mm; 1.7 μmparticle diameter). Predicted by Afia on May 17, 2022.	Lipids and lipid-like molecules	2022-05-17	3.24681
24574	HMDB0042642	[M+H]+	328.915	881.76	43.0542300000, 14.0500000000; 57.0698800000, 29.6300000000; 71.0855300000, 36.4900000000; 85.1011800000, 16.5700000000; 95.0855300000, 15.0400000000; 259.2420300000, 16.2200000000; 287.2369400000, 100.0000000000; 289.2525900000, 13.4000000000; 291.2682400000, 14.6700000000; 293.2838900000, 14.8800000000; 343.2631600000, 14.6100000000; 345.2788100000, 13.4500000000; 575.5033900000, 14.2600000000; 577.5190400000, 18.7400000000; 595.5296000000, 28.8100000000; 653.5503400000, 33.4500000000; 671.5609000000, 12.6500000000; 753.6027700000, 15.9900000000; 755.6184200000, 18.0100000000; 767.6184200000, 12.6500000000; 769.6340700000, 24.7500000000; 795.6497200000, 13.6800000000; 797.6653700000, 51.3100000000; 811.6810200000, 21.4200000000; 825.6966700000, 27.7700000000; 839.7123200000, 32.1000000000; 841.7279700000, 12.6900000000; 853.7279700000, 13.5100000000; 863.7487000000, 30.8700000000; 881.7592700000, 20.7300000000	medium	Positive		DarkChem	Predicted DarkChem data imported from 'Jaanus_210627_predicted_CCS_values_allCCS_darkChem_deepCCS.tsv'	3.8	minute	reversed-phase	Measured using a Waters Acquity ultraperformance liquid chromatography (UPLC) ethylene-bridged hybrid (BEH) C18 column (100 mm × 2.1 mm; 1.7 μmparticle diameter). Predicted by Afia on May 17, 2022.	Lipids and lipid-like molecules	2022-05-17	3.22219
24575	HMDB0042643	[M+H]+	328.6	877.729	57.0698800000, 47.9700000000; 71.0855300000, 59.2600000000; 85.1011800000, 35.2600000000; 205.1950800000, 28.3500000000; 229.2162100000, 25.8200000000; 261.2576800000, 33.3000000000; 285.2212900000, 27.2100000000; 287.2369400000, 69.4600000000; 289.2525900000, 76.7800000000; 345.2788100000, 73.0000000000; 519.4044000000, 28.7200000000; 565.4251400000, 32.2800000000; 571.4720900000, 34.2700000000; 573.4877400000, 33.9100000000; 591.4983000000, 32.7600000000; 649.5190400000, 60.2100000000; 667.5296000000, 41.8100000000; 749.5714700000, 34.0300000000; 751.5871200000, 38.3300000000; 763.5871200000, 26.9100000000; 765.6027700000, 52.6700000000; 779.6184200000, 26.0900000000; 791.6184200000, 29.1100000000; 793.6340700000, 100.0000000000; 807.6497200000, 40.0700000000; 821.6653700000, 25.6300000000; 835.6810200000, 46.9800000000; 849.6966700000, 48.8800000000; 859.7174000000, 65.6800000000; 877.7279700000, 48.3600000000	medium	Positive		DarkChem	Predicted DarkChem data imported from 'Jaanus_210627_predicted_CCS_values_allCCS_darkChem_deepCCS.tsv'	2.89	minute	reversed-phase	Measured using a Waters Acquity ultraperformance liquid chromatography (UPLC) ethylene-bridged hybrid (BEH) C18 column (100 mm × 2.1 mm; 1.7 μmparticle diameter). Predicted by Afia on May 17, 2022.	Lipids and lipid-like molecules	2022-05-17	3.32464
24576	HMDB0042662	[M+H]+	304.289	845.76	43.0542300000, 10.4400000000; 55.0542300000, 8.0500000000; 57.0698800000, 16.7900000000; 71.0855300000, 23.7000000000; 83.0855300000, 8.0800000000; 85.1011800000, 9.4700000000; 99.0804400000, 5.7900000000; 99.1168300000, 6.8300000000; 125.0960900000, 6.8800000000; 225.2212900000, 5.5900000000; 229.2162100000, 5.2200000000; 291.3046300000, 10.3500000000; 301.2889800000, 12.2000000000; 319.2995400000, 100.0000000000; 375.3257600000, 6.1100000000; 509.4564400000, 6.8600000000; 533.4564400000, 6.6900000000; 617.5503400000, 9.8300000000; 705.6027700000, 5.4900000000; 719.6184200000, 6.3600000000; 731.6184200000, 5.7000000000; 733.6340700000, 6.0600000000; 745.6340700000, 5.0500000000; 747.6497200000, 5.3100000000; 761.6653700000, 14.5800000000; 773.6653700000, 6.1800000000; 775.6810200000, 9.5300000000; 787.6810200000, 5.4100000000; 827.7487000000, 13.2700000000; 845.7592700000, 8.5600000000	medium	Positive		DarkChem	Predicted DarkChem data imported from 'Jaanus_210627_predicted_CCS_values_allCCS_darkChem_deepCCS.tsv'	5.71	minute	reversed-phase	Measured using a Waters Acquity ultraperformance liquid chromatography (UPLC) ethylene-bridged hybrid (BEH) C18 column (100 mm × 2.1 mm; 1.7 μmparticle diameter). Predicted by Afia on May 17, 2022.	Lipids and lipid-like molecules	2022-05-17	2.9118
24577	HMDB0042644	[M+H]+	337.21	909.791	43.0542300000, 13.3900000000; 57.0698800000, 28.2300000000; 71.0855300000, 34.7000000000; 85.1011800000, 15.7600000000; 95.0855300000, 14.3400000000; 259.2420300000, 15.5100000000; 285.2212900000, 11.8600000000; 287.2369400000, 100.0000000000; 289.2525900000, 12.7500000000; 321.3151900000, 14.3500000000; 343.2631600000, 14.1000000000; 345.2788100000, 13.6200000000; 603.5346900000, 13.2000000000; 605.5503400000, 17.1900000000; 623.5609000000, 27.4000000000; 681.5816400000, 31.7700000000; 699.5922000000, 12.0300000000; 781.6340700000, 15.2100000000; 783.6497200000, 17.1300000000; 795.6497200000, 12.0300000000; 797.6653700000, 23.5400000000; 823.6810200000, 13.0100000000; 825.6966700000, 48.6900000000; 839.7123200000, 20.3400000000; 853.7279700000, 26.4200000000; 867.7436200000, 30.4300000000; 869.7592700000, 12.0700000000; 881.7592700000, 12.8500000000; 891.7800000000, 29.3600000000; 909.7905700000, 19.2900000000	medium	Positive		DarkChem	Predicted DarkChem data imported from 'Jaanus_210627_predicted_CCS_values_allCCS_darkChem_deepCCS.tsv'	3.36	minute	reversed-phase	Measured using a Waters Acquity ultraperformance liquid chromatography (UPLC) ethylene-bridged hybrid (BEH) C18 column (100 mm × 2.1 mm; 1.7 μmparticle diameter). Predicted by Afia on May 17, 2022.	Lipids and lipid-like molecules	2022-05-17	3.211
24578	HMDB0042646	[M+H]+	320.205	851.713	55.0542300000, 27.4500000000; 57.0698800000, 22.4300000000; 71.0855300000, 31.4700000000; 81.0698800000, 20.0800000000; 85.1011800000, 18.5400000000; 93.0698800000, 24.4900000000; 95.0855300000, 23.2400000000; 135.1168300000, 15.7800000000; 149.0960900000, 15.8200000000; 259.2420300000, 18.2700000000; 263.2369400000, 16.4400000000; 287.2369400000, 100.0000000000; 493.3887500000, 15.3500000000; 545.4564400000, 15.5200000000; 547.4720900000, 21.3300000000; 553.4251400000, 14.5600000000; 565.4826500000, 16.8800000000; 623.5033900000, 26.4900000000; 723.5558200000, 26.5700000000; 725.5714700000, 23.3300000000; 737.5714700000, 15.2800000000; 739.5871200000, 30.9000000000; 753.6027700000, 16.9000000000; 765.6027700000, 15.7500000000; 767.6184200000, 54.2500000000; 781.6340700000, 21.0700000000; 809.6653700000, 24.3200000000; 823.6810200000, 25.7000000000; 833.7017500000, 34.5300000000; 851.7123200000, 22.2200000000	medium	Positive		DarkChem	Predicted DarkChem data imported from 'Jaanus_210627_predicted_CCS_values_allCCS_darkChem_deepCCS.tsv'	3.7	minute	reversed-phase	Measured using a Waters Acquity ultraperformance liquid chromatography (UPLC) ethylene-bridged hybrid (BEH) C18 column (100 mm × 2.1 mm; 1.7 μmparticle diameter). Predicted by Afia on May 17, 2022.	Lipids and lipid-like molecules	2022-05-17	3.26522
24579	HMDB0042647	[M+H]+	312.905	849.697	55.0542300000, 35.4900000000; 57.0698800000, 24.1500000000; 71.0855300000, 33.8800000000; 81.0698800000, 21.6200000000; 85.1011800000, 19.9500000000; 93.0698800000, 17.3400000000; 95.0855300000, 25.6400000000; 135.1168300000, 16.9800000000; 163.1481300000, 21.7800000000; 217.1950800000, 21.9200000000; 233.2263800000, 18.8400000000; 259.2420300000, 19.6700000000; 261.2212900000, 29.3000000000; 287.2369400000, 100.0000000000; 317.2475100000, 33.1100000000; 543.4407900000, 17.9500000000; 545.4564400000, 17.2900000000; 563.4670000000, 18.1800000000; 621.4877400000, 25.6800000000; 639.4983000000, 23.5700000000; 721.5401700000, 28.6100000000; 723.5558200000, 25.1200000000; 737.5714700000, 33.2600000000; 751.5871200000, 18.1900000000; 765.6027700000, 58.1400000000; 779.6184200000, 22.6800000000; 807.6497200000, 26.1800000000; 821.6653700000, 27.6600000000; 831.6861000000, 37.1700000000; 849.6966700000, 23.9500000000	medium	Positive		DarkChem	Predicted DarkChem data imported from 'Jaanus_210627_predicted_CCS_values_allCCS_darkChem_deepCCS.tsv'	3.18	minute	reversed-phase	Measured using a Waters Acquity ultraperformance liquid chromatography (UPLC) ethylene-bridged hybrid (BEH) C18 column (100 mm × 2.1 mm; 1.7 μmparticle diameter). Predicted by Afia on May 17, 2022.	Lipids and lipid-like molecules	2022-05-17	3.29065
24580	HMDB0042648	[M+H]+	326.563	879.744	55.0542300000, 30.5000000000; 57.0698800000, 28.8800000000; 71.0855300000, 40.5900000000; 85.1011800000, 24.0200000000; 93.0698800000, 29.7000000000; 111.1168300000, 19.5000000000; 249.2576800000, 21.0500000000; 259.2420300000, 20.2100000000; 287.2369400000, 100.0000000000; 291.2682400000, 28.9300000000; 345.2788100000, 18.3000000000; 521.4200500000, 19.7300000000; 573.4877400000, 21.2200000000; 575.5033900000, 27.4500000000; 593.5139500000, 22.0300000000; 651.5346900000, 65.2000000000; 669.5452500000, 17.8600000000; 751.5871200000, 24.2300000000; 753.6027700000, 29.1800000000; 765.6027700000, 20.7200000000; 767.6184200000, 41.2900000000; 781.6340700000, 21.9000000000; 793.6340700000, 20.4100000000; 795.6497200000, 77.2000000000; 809.6653700000, 27.3000000000; 837.6966700000, 31.7500000000; 839.7123200000, 18.3900000000; 851.7123200000, 33.3000000000; 861.7330500000, 44.7400000000; 879.7436200000, 30.7600000000	medium	Positive		DarkChem	Predicted DarkChem data imported from 'Jaanus_210627_predicted_CCS_values_allCCS_darkChem_deepCCS.tsv'	3.36	minute	reversed-phase	Measured using a Waters Acquity ultraperformance liquid chromatography (UPLC) ethylene-bridged hybrid (BEH) C18 column (100 mm × 2.1 mm; 1.7 μmparticle diameter). Predicted by Afia on May 17, 2022.	Lipids and lipid-like molecules	2022-05-17	3.27465
24581	HMDB0042649	[M+H]+	326.035	877.729	55.0542300000, 42.8400000000; 57.0698800000, 40.6000000000; 71.0855300000, 57.1300000000; 85.1011800000, 33.9200000000; 93.0698800000, 29.8800000000; 111.1168300000, 27.5400000000; 163.1481300000, 37.2100000000; 247.2420300000, 29.7300000000; 261.2576800000, 32.0400000000; 287.2369400000, 66.0000000000; 289.2525900000, 86.3600000000; 345.2788100000, 78.0100000000; 519.4044000000, 27.7200000000; 571.4720900000, 32.9100000000; 573.4877400000, 32.5600000000; 591.4983000000, 31.4400000000; 649.5190400000, 64.3400000000; 667.5296000000, 39.8200000000; 749.5714700000, 34.2200000000; 751.5871200000, 41.2100000000; 763.5871200000, 29.2600000000; 765.6027700000, 58.3200000000; 779.6184200000, 30.9300000000; 791.6184200000, 28.8200000000; 793.6340700000, 100.0000000000; 807.6497200000, 38.5600000000; 835.6810200000, 45.0800000000; 849.6966700000, 47.0300000000; 859.7174000000, 63.1900000000; 877.7279700000, 45.4200000000	medium	Positive		DarkChem	Predicted DarkChem data imported from 'Jaanus_210627_predicted_CCS_values_allCCS_darkChem_deepCCS.tsv'	2.89	minute	reversed-phase	Measured using a Waters Acquity ultraperformance liquid chromatography (UPLC) ethylene-bridged hybrid (BEH) C18 column (100 mm × 2.1 mm; 1.7 μmparticle diameter). Predicted by Afia on May 17, 2022.	Lipids and lipid-like molecules	2022-05-17	3.32743
24582	HMDB0042651	[M+H]+	335.64	907.775	55.0542300000, 23.7900000000; 57.0698800000, 22.5000000000; 71.0855300000, 31.5900000000; 85.1011800000, 18.6200000000; 93.0698800000, 26.8800000000; 111.1168300000, 15.1200000000; 259.2420300000, 15.7400000000; 285.2212900000, 14.1300000000; 287.2369400000, 100.0000000000; 289.2525900000, 14.9500000000; 291.3046300000, 15.0300000000; 319.2995400000, 20.6700000000; 549.4513500000, 15.3900000000; 601.5190400000, 15.5900000000; 603.5346900000, 20.4800000000; 621.5452500000, 16.9900000000; 679.5659900000, 62.0800000000; 779.6184200000, 18.7800000000; 781.6340700000, 22.6200000000; 793.6340700000, 16.0600000000; 795.6497200000, 32.0100000000; 809.6653700000, 16.9800000000; 821.6653700000, 15.8200000000; 823.6810200000, 59.5200000000; 837.6966700000, 21.1600000000; 865.7279700000, 24.4700000000; 867.7436200000, 14.2600000000; 879.7436200000, 25.8200000000; 889.7643500000, 34.6900000000; 907.7749200000, 22.6600000000	medium	Positive		DarkChem	Predicted DarkChem data imported from 'Jaanus_210627_predicted_CCS_values_allCCS_darkChem_deepCCS.tsv'	2.98	minute	reversed-phase	Measured using a Waters Acquity ultraperformance liquid chromatography (UPLC) ethylene-bridged hybrid (BEH) C18 column (100 mm × 2.1 mm; 1.7 μmparticle diameter). Predicted by Afia on May 17, 2022.	Lipids and lipid-like molecules	2022-05-17	3.23098
24583	HMDB0042654	[M+H]+	318.967	849.697	55.0542300000, 25.9300000000; 57.0698800000, 33.7400000000; 71.0855300000, 25.2000000000; 81.0698800000, 24.6900000000; 85.1011800000, 21.6100000000; 91.0542300000, 24.5700000000; 95.0855300000, 19.0200000000; 107.0855300000, 38.9800000000; 219.2107300000, 18.9300000000; 233.2263800000, 20.4100000000; 259.2420300000, 21.3400000000; 287.2369400000, 100.0000000000; 317.2475100000, 39.8400000000; 543.4407900000, 19.4400000000; 563.4670000000, 19.6400000000; 621.4877400000, 31.2100000000; 639.4983000000, 25.4200000000; 723.5558200000, 39.3700000000; 735.5558200000, 20.8500000000; 737.5714700000, 35.9600000000; 751.5871200000, 21.8500000000; 763.5871200000, 23.0400000000; 765.6027700000, 63.8900000000; 777.6027700000, 20.3200000000; 779.6184200000, 30.0800000000; 793.6340700000, 22.2700000000; 807.6497200000, 33.5900000000; 821.6653700000, 29.9600000000; 831.6861000000, 40.2500000000; 849.6966700000, 25.2900000000	medium	Positive		DarkChem	Predicted DarkChem data imported from 'Jaanus_210627_predicted_CCS_values_allCCS_darkChem_deepCCS.tsv'	3.18	minute	reversed-phase	Measured using a Waters Acquity ultraperformance liquid chromatography (UPLC) ethylene-bridged hybrid (BEH) C18 column (100 mm × 2.1 mm; 1.7 μmparticle diameter). Predicted by Afia on May 17, 2022.	Lipids and lipid-like molecules	2022-05-17	3.29918
24584	HMDB0042655	[M+H]+	321.153	847.682	55.0542300000, 34.5900000000; 57.0698800000, 41.1300000000; 67.0542300000, 25.0100000000; 71.0855300000, 30.7100000000; 81.0698800000, 38.2400000000; 85.1011800000, 26.3100000000; 91.0542300000, 29.9700000000; 95.0855300000, 40.5400000000; 107.0855300000, 48.0100000000; 109.1011800000, 27.3900000000; 203.1794300000, 25.3900000000; 217.1950800000, 34.8700000000; 259.2420300000, 26.0300000000; 287.2369400000, 100.0000000000; 315.2318600000, 35.9600000000; 317.2475100000, 36.2900000000; 619.4720900000, 34.2800000000; 721.5401700000, 47.9400000000; 733.5401700000, 25.3900000000; 735.5558200000, 43.7900000000; 749.5714700000, 26.6000000000; 761.5714700000, 28.0600000000; 763.5871200000, 57.5900000000; 775.5871200000, 24.7500000000; 777.6027700000, 36.6300000000; 791.6184200000, 27.1200000000; 805.6340700000, 39.0900000000; 819.6497200000, 28.7600000000; 829.6704500000, 49.0100000000; 847.6810200000, 30.3100000000	medium	Positive		DarkChem	Predicted DarkChem data imported from 'Jaanus_210627_predicted_CCS_values_allCCS_darkChem_deepCCS.tsv'	2.66	minute	reversed-phase	Measured using a Waters Acquity ultraperformance liquid chromatography (UPLC) ethylene-bridged hybrid (BEH) C18 column (100 mm × 2.1 mm; 1.7 μmparticle diameter). Predicted by Afia on May 17, 2022.	Lipids and lipid-like molecules	2022-05-17	3.33936
24585	HMDB0042660	[M+H]+	315.633	841.765	43.0542300000, 16.9500000000; 55.0542300000, 16.6600000000; 57.0698800000, 62.5600000000; 71.0855300000, 100.0000000000; 85.1011800000, 16.8500000000; 95.0855300000, 11.6400000000; 125.1324800000, 14.2200000000; 139.1481300000, 20.4400000000; 209.1899900000, 10.7000000000; 211.2056400000, 13.4200000000; 287.2369400000, 18.6700000000; 529.4251400000, 10.7900000000; 571.4720900000, 11.9700000000; 613.5554200000, 18.7300000000; 631.5659900000, 15.5800000000; 699.5922000000, 14.1800000000; 701.6078500000, 17.8000000000; 713.6078500000, 14.5600000000; 715.6235000000, 39.8500000000; 727.6235000000, 20.2700000000; 729.6391500000, 34.2300000000; 741.6391500000, 13.0000000000; 743.6548000000, 36.1500000000; 755.6548000000, 26.9600000000; 757.6704500000, 20.2200000000; 769.6704500000, 20.7900000000; 771.6861000000, 11.2400000000; 783.6861000000, 16.7900000000; 823.7537900000, 15.4400000000; 841.7643500000, 18.3300000000	medium	Positive		DarkChem	Predicted DarkChem data imported from 'Jaanus_210627_predicted_CCS_values_allCCS_darkChem_deepCCS.tsv'	4.24	minute	reversed-phase	Measured using a Waters Acquity ultraperformance liquid chromatography (UPLC) ethylene-bridged hybrid (BEH) C18 column (100 mm × 2.1 mm; 1.7 μmparticle diameter). Predicted by Afia on May 17, 2022.	Lipids and lipid-like molecules	2022-05-17	3.19199
24586	HMDB0042645	[M+H]+	342.796	937.822	43.0542300000, 13.3600000000; 57.0698800000, 28.1600000000; 71.0855300000, 34.6100000000; 85.1011800000, 15.7200000000; 95.0855300000, 14.3000000000; 259.2420300000, 15.4700000000; 285.2212900000, 11.8200000000; 287.2369400000, 100.0000000000; 289.2525900000, 12.7800000000; 343.2631600000, 14.1700000000; 345.2788100000, 13.0000000000; 349.3464900000, 14.3200000000; 631.5659900000, 13.1600000000; 633.5816400000, 17.1300000000; 651.5922000000, 27.3300000000; 709.6129400000, 31.8300000000; 727.6235000000, 12.1200000000; 809.6653700000, 15.1700000000; 811.6810200000, 17.0900000000; 823.6810200000, 12.0000000000; 825.6966700000, 23.4800000000; 851.7123200000, 12.9800000000; 853.7279700000, 48.9700000000; 867.7436200000, 20.2900000000; 881.7592700000, 26.3500000000; 895.7749200000, 30.3500000000; 897.7905700000, 12.0300000000; 909.7905700000, 12.8100000000; 919.8113000000, 29.2800000000; 937.8218700000, 19.2100000000	medium	Positive		DarkChem	Predicted DarkChem data imported from 'Jaanus_210627_predicted_CCS_values_allCCS_darkChem_deepCCS.tsv'	2.91	minute	reversed-phase	Measured using a Waters Acquity ultraperformance liquid chromatography (UPLC) ethylene-bridged hybrid (BEH) C18 column (100 mm × 2.1 mm; 1.7 μmparticle diameter). Predicted by Afia on May 17, 2022.	Lipids and lipid-like molecules	2022-05-17	3.20976
24587	HMDB0042583	[M+H]+	329.605	881.76	41.0385800000, 5.4500000000; 57.0698800000, 18.2900000000; 71.0855300000, 21.9100000000; 83.0855300000, 5.6500000000; 85.1011800000, 9.1200000000; 95.0855300000, 7.2100000000; 229.2162100000, 6.6800000000; 247.2420300000, 7.9900000000; 261.2576800000, 8.6100000000; 289.2525900000, 14.5400000000; 291.2682400000, 100.0000000000; 345.2788100000, 18.3100000000; 573.4877400000, 7.7400000000; 591.4983000000, 5.9200000000; 653.5503400000, 16.5700000000; 671.5609000000, 6.0400000000; 741.6027700000, 5.5400000000; 753.6027700000, 8.8000000000; 755.6184200000, 9.9100000000; 767.6184200000, 5.9200000000; 769.6340700000, 7.2000000000; 783.6497200000, 6.7400000000; 797.6653700000, 25.8200000000; 811.6810200000, 8.0100000000; 825.6966700000, 6.8000000000; 839.7123200000, 15.6300000000; 841.7279700000, 6.9800000000; 853.7279700000, 7.4300000000; 863.7487000000, 16.9800000000; 881.7592700000, 12.3500000000	medium	Positive		DarkChem	Predicted DarkChem data imported from 'Jaanus_210627_predicted_CCS_values_allCCS_darkChem_deepCCS.tsv'	3.8	minute	reversed-phase	Measured using a Waters Acquity ultraperformance liquid chromatography (UPLC) ethylene-bridged hybrid (BEH) C18 column (100 mm × 2.1 mm; 1.7 μmparticle diameter). Predicted by Afia on May 17, 2022.	Lipids and lipid-like molecules	2022-05-17	3.0037
24588	HMDB0042582	[M+H]+	324.615	885.791	41.0385800000, 6.7500000000; 43.0542300000, 19.9300000000; 55.0542300000, 22.0200000000; 57.0698800000, 14.8100000000; 69.0698800000, 7.4600000000; 71.0855300000, 19.9600000000; 83.0855300000, 7.0900000000; 85.1011800000, 13.0600000000; 95.0855300000, 8.8900000000; 99.1168300000, 7.8000000000; 211.2056400000, 6.6300000000; 229.2162100000, 7.4400000000; 249.2576800000, 7.5400000000; 289.2525900000, 9.0100000000; 291.2682400000, 100.0000000000; 293.2838900000, 10.1100000000; 491.4094900000, 7.2600000000; 575.5033900000, 8.9600000000; 577.5190400000, 8.6400000000; 595.5296000000, 6.6500000000; 657.5816400000, 24.6100000000; 757.6340700000, 8.1500000000; 759.6497200000, 11.0400000000; 773.6653700000, 8.0500000000; 787.6810200000, 7.0300000000; 801.6966700000, 20.0100000000; 815.7123200000, 12.3300000000; 827.7123200000, 10.4500000000; 867.7800000000, 18.9200000000; 885.7905700000, 14.2500000000	medium	Positive		DarkChem	Predicted DarkChem data imported from 'Jaanus_210627_predicted_CCS_values_allCCS_darkChem_deepCCS.tsv'	4.58	minute	reversed-phase	Measured using a Waters Acquity ultraperformance liquid chromatography (UPLC) ethylene-bridged hybrid (BEH) C18 column (100 mm × 2.1 mm; 1.7 μmparticle diameter). Predicted by Afia on May 17, 2022.	Lipids and lipid-like molecules	2022-05-17	3.05849
24589	HMDB0042581	[M+H]+	318.62	857.76	43.0542300000, 13.0300000000; 55.0542300000, 14.4700000000; 57.0698800000, 9.6100000000; 59.0855300000, 7.2800000000; 69.0698800000, 4.7700000000; 71.0855300000, 16.8900000000; 81.0698800000, 5.7600000000; 83.0855300000, 10.2300000000; 85.1011800000, 8.2800000000; 95.0855300000, 9.7900000000; 99.1168300000, 5.6800000000; 139.1481300000, 5.4700000000; 177.1273900000, 6.4700000000; 221.2263800000, 4.8200000000; 229.2162100000, 4.7600000000; 263.2733300000, 9.7700000000; 265.2525900000, 6.3700000000; 273.2576800000, 11.6300000000; 289.2525900000, 5.7600000000; 291.2682400000, 100.0000000000; 549.4877400000, 4.7600000000; 629.5503400000, 15.6200000000; 731.6184200000, 7.9000000000; 743.6184200000, 4.8400000000; 745.6340700000, 5.0200000000; 773.6653700000, 12.1800000000; 787.6810200000, 7.6200000000; 799.6810200000, 6.6800000000; 839.7487000000, 12.1000000000; 857.7592700000, 7.2500000000	medium	Positive		DarkChem	Predicted DarkChem data imported from 'Jaanus_210627_predicted_CCS_values_allCCS_darkChem_deepCCS.tsv'	5.06	minute	reversed-phase	Measured using a Waters Acquity ultraperformance liquid chromatography (UPLC) ethylene-bridged hybrid (BEH) C18 column (100 mm × 2.1 mm; 1.7 μmparticle diameter). Predicted by Afia on May 17, 2022.	Lipids and lipid-like molecules	2022-05-17	2.93639
24590	HMDB0042515	[M+H]+	313.109	859.775	43.0542300000, 11.4800000000; 55.0542300000, 9.0300000000; 57.0698800000, 18.4700000000; 71.0855300000, 26.0800000000; 83.0855300000, 8.5900000000; 85.1011800000, 9.8100000000; 99.1168300000, 6.8100000000; 125.0960900000, 7.7200000000; 127.1481300000, 5.4300000000; 139.1117400000, 8.3600000000; 149.0960900000, 9.4400000000; 191.1430400000, 6.0200000000; 229.2162100000, 5.7400000000; 235.2420300000, 8.0000000000; 245.2263800000, 8.2800000000; 263.2369400000, 100.0000000000; 295.2995400000, 9.7300000000; 319.2631600000, 11.1500000000; 579.5346900000, 7.5800000000; 631.5659900000, 16.2400000000; 733.6340700000, 6.4600000000; 745.6340700000, 5.6900000000; 747.6497200000, 6.2700000000; 761.6653700000, 5.8500000000; 775.6810200000, 15.0800000000; 787.6810200000, 6.8100000000; 789.6966700000, 10.5100000000; 801.6966700000, 5.9600000000; 841.7643500000, 14.6100000000; 859.7749200000, 9.5200000000	medium	Positive		DarkChem	Predicted DarkChem data imported from 'Jaanus_210627_predicted_CCS_values_allCCS_darkChem_deepCCS.tsv'	5.46	minute	reversed-phase	Measured using a Waters Acquity ultraperformance liquid chromatography (UPLC) ethylene-bridged hybrid (BEH) C18 column (100 mm × 2.1 mm; 1.7 μmparticle diameter). Predicted by Afia on May 17, 2022.	Lipids and lipid-like molecules	2022-05-17	2.99093
24591	HMDB0042516	[M+H]+	320.937	887.807	43.0542300000, 11.4800000000; 55.0542300000, 9.0300000000; 57.0698800000, 18.4700000000; 71.0855300000, 26.0700000000; 83.0855300000, 8.5900000000; 85.1011800000, 9.8100000000; 99.1168300000, 6.8100000000; 125.0960900000, 7.7200000000; 127.1481300000, 5.4300000000; 139.1117400000, 8.3700000000; 149.0960900000, 9.4500000000; 191.1430400000, 6.0300000000; 229.2162100000, 5.7400000000; 235.2420300000, 8.0100000000; 245.2263800000, 8.2900000000; 263.2369400000, 100.0000000000; 319.2631600000, 11.1400000000; 323.3308400000, 9.7300000000; 607.5659900000, 7.5700000000; 659.5972900000, 16.2400000000; 761.6653700000, 6.4500000000; 773.6653700000, 5.6900000000; 775.6810200000, 6.2700000000; 789.6966700000, 5.8500000000; 803.7123200000, 15.0600000000; 815.7123200000, 6.8000000000; 817.7279700000, 10.5000000000; 829.7279700000, 5.9600000000; 869.7956500000, 14.6100000000; 887.8062200000, 9.4800000000	medium	Positive		DarkChem	Predicted DarkChem data imported from 'Jaanus_210627_predicted_CCS_values_allCCS_darkChem_deepCCS.tsv'	4.95	minute	reversed-phase	Measured using a Waters Acquity ultraperformance liquid chromatography (UPLC) ethylene-bridged hybrid (BEH) C18 column (100 mm × 2.1 mm; 1.7 μmparticle diameter). Predicted by Afia on May 17, 2022.	Lipids and lipid-like molecules	2022-05-17	2.99086
24592	HMDB0042517	[M+H]+	329.11	915.838	43.0542300000, 11.4400000000; 55.0542300000, 9.0000000000; 57.0698800000, 18.4100000000; 71.0855300000, 26.0000000000; 83.0855300000, 8.5600000000; 85.1011800000, 9.7800000000; 99.1168300000, 6.7900000000; 125.0960900000, 7.7000000000; 127.1481300000, 5.4100000000; 139.1117400000, 8.3400000000; 149.0960900000, 9.4200000000; 191.1430400000, 6.0100000000; 229.2162100000, 5.7300000000; 235.2420300000, 6.7100000000; 245.2263800000, 8.2600000000; 263.2369400000, 100.0000000000; 319.2631600000, 11.1000000000; 351.3621400000, 9.7100000000; 635.5972900000, 7.6300000000; 687.6285900000, 16.2000000000; 789.6966700000, 6.4400000000; 801.6966700000, 5.6700000000; 803.7123200000, 6.2500000000; 817.7279700000, 5.8300000000; 831.7436200000, 15.0600000000; 843.7436200000, 6.7800000000; 845.7592700000, 10.4700000000; 857.7592700000, 5.9400000000; 897.8269500000, 14.5600000000; 915.8375200000, 9.4700000000	medium	Positive		DarkChem	Predicted DarkChem data imported from 'Jaanus_210627_predicted_CCS_values_allCCS_darkChem_deepCCS.tsv'	4.43	minute	reversed-phase	Measured using a Waters Acquity ultraperformance liquid chromatography (UPLC) ethylene-bridged hybrid (BEH) C18 column (100 mm × 2.1 mm; 1.7 μmparticle diameter). Predicted by Afia on May 17, 2022.	Lipids and lipid-like molecules	2022-05-17	2.98657
24593	HMDB0042518	[M+H]+	296.209	773.666	41.0385800000, 5.4800000000; 43.0542300000, 9.9500000000; 55.0542300000, 13.8200000000; 57.0698800000, 5.5100000000; 71.0855300000, 10.0400000000; 85.1011800000, 5.7100000000; 99.1168300000, 4.4100000000; 125.0960900000, 5.8500000000; 125.1324800000, 5.7700000000; 139.1117400000, 6.6100000000; 149.0960900000, 7.5600000000; 191.1430400000, 4.8200000000; 209.1899900000, 6.0400000000; 211.2056400000, 4.7400000000; 229.2162100000, 7.2100000000; 235.2420300000, 5.9700000000; 245.2263800000, 6.6300000000; 263.2369400000, 100.0000000000; 503.4094900000, 9.0100000000; 545.4564400000, 15.8100000000; 563.4670000000, 5.3800000000; 647.5245200000, 6.8300000000; 661.5401700000, 6.1900000000; 675.5558200000, 5.7400000000; 689.5714700000, 16.5100000000; 701.5714700000, 4.5500000000; 703.5871200000, 11.4200000000; 715.5871200000, 4.4000000000; 755.6548000000, 10.4600000000; 773.6653700000, 5.0500000000	medium	Positive		DarkChem	Predicted DarkChem data imported from 'Jaanus_210627_predicted_CCS_values_allCCS_darkChem_deepCCS.tsv'	6.21	minute	reversed-phase	Measured using a Waters Acquity ultraperformance liquid chromatography (UPLC) ethylene-bridged hybrid (BEH) C18 column (100 mm × 2.1 mm; 1.7 μmparticle diameter). Predicted by Afia on May 17, 2022.	Lipids and lipid-like molecules	2022-05-17	2.84739
24594	HMDB0042519	[M+H]+	304.291	801.697	43.0542300000, 14.7600000000; 55.0542300000, 18.5100000000; 57.0698800000, 9.3600000000; 69.0698800000, 6.7900000000; 71.0855300000, 14.7700000000; 85.1011800000, 8.3700000000; 99.1168300000, 7.3500000000; 109.1011800000, 5.3000000000; 123.1168300000, 7.4300000000; 125.0960900000, 9.5800000000; 127.1481300000, 5.2900000000; 139.1117400000, 7.8300000000; 149.0960900000, 10.5600000000; 163.1117400000, 5.6300000000; 191.1430400000, 6.7400000000; 235.2420300000, 8.3600000000; 237.2212900000, 6.4300000000; 245.2263800000, 9.2600000000; 263.2369400000, 100.0000000000; 521.4564400000, 5.5300000000; 573.4877400000, 16.7500000000; 675.5558200000, 7.4000000000; 687.5558200000, 6.0100000000; 689.5714700000, 6.7200000000; 703.5871200000, 6.2500000000; 717.6027700000, 13.1200000000; 731.6184200000, 8.1900000000; 743.6184200000, 7.1600000000; 783.6861000000, 12.9600000000; 801.6966700000, 7.9900000000	medium	Positive		DarkChem	Predicted DarkChem data imported from 'Jaanus_210627_predicted_CCS_values_allCCS_darkChem_deepCCS.tsv'	5.85	minute	reversed-phase	Measured using a Waters Acquity ultraperformance liquid chromatography (UPLC) ethylene-bridged hybrid (BEH) C18 column (100 mm × 2.1 mm; 1.7 μmparticle diameter). Predicted by Afia on May 17, 2022.	Lipids and lipid-like molecules	2022-05-17	2.97392
24595	HMDB0042520	[M+H]+	312.055	829.729	43.0542300000, 19.8200000000; 55.0542300000, 21.9100000000; 57.0698800000, 12.3600000000; 69.0698800000, 7.4000000000; 71.0855300000, 19.7800000000; 81.0698800000, 16.5400000000; 85.1011800000, 12.8400000000; 95.0855300000, 11.5800000000; 99.1168300000, 7.7400000000; 137.1324800000, 8.5700000000; 139.1117400000, 8.2500000000; 139.1481300000, 8.3200000000; 221.2263800000, 7.4700000000; 229.2162100000, 7.3800000000; 263.2369400000, 100.0000000000; 265.2525900000, 9.5500000000; 463.3781900000, 7.2300000000; 547.4720900000, 8.8600000000; 549.4877400000, 8.4400000000; 601.5190400000, 25.3900000000; 701.5714700000, 6.8700000000; 703.5871200000, 10.5600000000; 715.5871200000, 7.9200000000; 717.6027700000, 9.1900000000; 731.6184200000, 8.4900000000; 745.6340700000, 19.7300000000; 759.6497200000, 12.1800000000; 771.6497200000, 10.3600000000; 811.7174000000, 18.7600000000; 829.7279700000, 13.7800000000	medium	Positive		DarkChem	Predicted DarkChem data imported from 'Jaanus_210627_predicted_CCS_values_allCCS_darkChem_deepCCS.tsv'	5.47	minute	reversed-phase	Measured using a Waters Acquity ultraperformance liquid chromatography (UPLC) ethylene-bridged hybrid (BEH) C18 column (100 mm × 2.1 mm; 1.7 μmparticle diameter). Predicted by Afia on May 17, 2022.	Lipids and lipid-like molecules	2022-05-17	3.05493
24596	HMDB0042521	[M+H]+	312.635	829.729	43.0542300000, 19.2900000000; 55.0542300000, 21.3300000000; 57.0698800000, 14.3100000000; 59.0855300000, 9.6500000000; 69.0698800000, 7.1900000000; 71.0855300000, 24.6600000000; 81.0698800000, 8.5400000000; 83.0855300000, 14.0700000000; 85.1011800000, 12.4300000000; 95.0855300000, 13.9400000000; 99.1168300000, 7.5200000000; 139.1117400000, 8.0300000000; 139.1481300000, 8.0900000000; 221.2263800000, 7.2600000000; 229.2162100000, 7.1700000000; 263.2369400000, 100.0000000000; 265.2525900000, 9.6400000000; 463.3781900000, 7.0300000000; 547.4720900000, 8.6000000000; 549.4877400000, 8.1500000000; 601.5190400000, 23.7000000000; 701.5714700000, 7.3400000000; 703.5871200000, 11.2800000000; 715.5871200000, 6.9200000000; 717.6027700000, 7.2200000000; 745.6340700000, 19.1300000000; 759.6497200000, 11.8100000000; 771.6497200000, 10.0700000000; 811.7174000000, 18.2400000000; 829.7279700000, 13.2500000000	medium	Positive		DarkChem	Predicted DarkChem data imported from 'Jaanus_210627_predicted_CCS_values_allCCS_darkChem_deepCCS.tsv'	5.47	minute	reversed-phase	Measured using a Waters Acquity ultraperformance liquid chromatography (UPLC) ethylene-bridged hybrid (BEH) C18 column (100 mm × 2.1 mm; 1.7 μmparticle diameter). Predicted by Afia on May 17, 2022.	Lipids and lipid-like molecules	2022-05-17	3.04971
24597	HMDB0042522	[M+H]+	320.081	857.76	43.0542300000, 13.9200000000; 55.0542300000, 15.4400000000; 57.0698800000, 10.2700000000; 69.0698800000, 5.1100000000; 71.0855300000, 14.0000000000; 83.0855300000, 5.5100000000; 85.1011800000, 8.3800000000; 95.0855300000, 6.4900000000; 99.1168300000, 6.2200000000; 125.0960900000, 6.4900000000; 127.1481300000, 5.2900000000; 139.1117400000, 8.0600000000; 149.0960900000, 10.5500000000; 151.1117400000, 5.2200000000; 163.1117400000, 5.6300000000; 191.1430400000, 6.7300000000; 229.2162100000, 5.0900000000; 235.2420300000, 7.8700000000; 245.2263800000, 10.0600000000; 263.2369400000, 100.0000000000; 293.2838900000, 6.8900000000; 577.5190400000, 5.1900000000; 629.5503400000, 16.7400000000; 729.6027700000, 5.9400000000; 731.6184200000, 7.0700000000; 773.6653700000, 13.1200000000; 787.6810200000, 8.1900000000; 799.6810200000, 7.1600000000; 839.7487000000, 12.9500000000; 857.7592700000, 8.0000000000	medium	Positive		DarkChem	Predicted DarkChem data imported from 'Jaanus_210627_predicted_CCS_values_allCCS_darkChem_deepCCS.tsv'	5.05	minute	reversed-phase	Measured using a Waters Acquity ultraperformance liquid chromatography (UPLC) ethylene-bridged hybrid (BEH) C18 column (100 mm × 2.1 mm; 1.7 μmparticle diameter). Predicted by Afia on May 17, 2022.	Lipids and lipid-like molecules	2022-05-17	2.94739
24598	HMDB0042514	[M+H]+	304.933	831.744	43.0542300000, 12.2600000000; 55.0542300000, 9.6500000000; 57.0698800000, 19.7200000000; 71.0855300000, 27.8400000000; 83.0855300000, 9.1700000000; 85.1011800000, 10.4800000000; 99.1168300000, 7.2700000000; 121.1011800000, 7.0800000000; 123.1168300000, 6.7200000000; 125.0960900000, 8.2500000000; 125.1324800000, 9.6100000000; 129.1637800000, 7.8200000000; 139.1117400000, 8.9300000000; 149.0960900000, 10.0900000000; 191.1430400000, 6.4400000000; 235.2420300000, 8.5500000000; 245.2263800000, 8.8500000000; 263.2369400000, 100.0000000000; 267.2682400000, 11.4200000000; 319.2631600000, 8.1900000000; 477.3938400000, 11.2400000000; 551.5033900000, 8.3000000000; 603.5346900000, 12.8300000000; 705.6027700000, 6.8900000000; 719.6184200000, 6.6900000000; 747.6497200000, 16.0800000000; 759.6497200000, 7.2600000000; 761.6653700000, 11.2100000000; 813.7330500000, 15.6000000000; 831.7436200000, 10.1200000000	medium	Positive		DarkChem	Predicted DarkChem data imported from 'Jaanus_210627_predicted_CCS_values_allCCS_darkChem_deepCCS.tsv'	5.91	minute	reversed-phase	Measured using a Waters Acquity ultraperformance liquid chromatography (UPLC) ethylene-bridged hybrid (BEH) C18 column (100 mm × 2.1 mm; 1.7 μmparticle diameter). Predicted by Afia on May 17, 2022.	Lipids and lipid-like molecules	2022-05-17	3.00792
24599	HMDB0042523	[M+H]+	323.603	853.729	57.0698800000, 13.2600000000; 71.0855300000, 16.0300000000; 85.1011800000, 6.5100000000; 95.0855300000, 5.2300000000; 125.0960900000, 6.1300000000; 127.1481300000, 4.9800000000; 139.1117400000, 7.4300000000; 149.0960900000, 9.9900000000; 151.1117400000, 4.9400000000; 163.1117400000, 5.3300000000; 189.1273900000, 4.8400000000; 191.1430400000, 6.3800000000; 233.2263800000, 6.4300000000; 235.2420300000, 8.6200000000; 245.2263800000, 9.8100000000; 261.2212900000, 5.0500000000; 263.2369400000, 100.0000000000; 289.2525900000, 10.5000000000; 345.2788100000, 13.3700000000; 625.5190400000, 11.7000000000; 725.5714700000, 5.5900000000; 727.5871200000, 6.4700000000; 755.6184200000, 4.8200000000; 769.6340700000, 18.1200000000; 783.6497200000, 5.5600000000; 811.6810200000, 10.7600000000; 813.6966700000, 4.9900000000; 825.6966700000, 5.3100000000; 835.7174000000, 12.1300000000; 853.7279700000, 7.2600000000	medium	Positive		DarkChem	Predicted DarkChem data imported from 'Jaanus_210627_predicted_CCS_values_allCCS_darkChem_deepCCS.tsv'	4.19	minute	reversed-phase	Measured using a Waters Acquity ultraperformance liquid chromatography (UPLC) ethylene-bridged hybrid (BEH) C18 column (100 mm × 2.1 mm; 1.7 μmparticle diameter). Predicted by Afia on May 17, 2022.	Lipids and lipid-like molecules	2022-05-17	2.91518
24600	HMDB0042525	[M+H]+	333.054	913.822	43.0542300000, 13.9300000000; 55.0542300000, 15.4600000000; 57.0698800000, 10.2800000000; 69.0698800000, 5.1100000000; 71.0855300000, 14.0000000000; 83.0855300000, 5.5200000000; 85.1011800000, 8.3700000000; 95.0855300000, 6.5000000000; 99.1168300000, 6.2200000000; 125.0960900000, 6.4900000000; 127.1481300000, 5.2900000000; 139.1117400000, 8.0700000000; 149.0960900000, 10.5600000000; 151.1117400000, 5.2300000000; 163.1117400000, 5.6300000000; 191.1430400000, 6.7400000000; 235.2420300000, 7.4900000000; 245.2263800000, 9.2600000000; 263.2369400000, 100.0000000000; 349.3464900000, 7.0200000000; 547.4720900000, 5.7500000000; 633.5816400000, 5.1700000000; 685.6129400000, 16.7500000000; 785.6653700000, 5.9400000000; 787.6810200000, 7.0700000000; 829.7279700000, 13.1100000000; 843.7436200000, 8.1800000000; 855.7436200000, 7.1600000000; 895.8113000000, 12.9600000000; 913.8218700000, 7.9500000000	medium	Positive		DarkChem	Predicted DarkChem data imported from 'Jaanus_210627_predicted_CCS_values_allCCS_darkChem_deepCCS.tsv'	4.08	minute	reversed-phase	Measured using a Waters Acquity ultraperformance liquid chromatography (UPLC) ethylene-bridged hybrid (BEH) C18 column (100 mm × 2.1 mm; 1.7 μmparticle diameter). Predicted by Afia on May 17, 2022.	Lipids and lipid-like molecules	2022-05-17	2.94761
24601	HMDB0042526	[M+H]+	307.439	827.713	55.0542300000, 11.8700000000; 57.0698800000, 13.4600000000; 71.0855300000, 11.2600000000; 81.0698800000, 10.6300000000; 85.1011800000, 8.8200000000; 93.0698800000, 16.3900000000; 95.0855300000, 9.8800000000; 135.1168300000, 7.5100000000; 139.1117400000, 7.3500000000; 219.2107300000, 6.5400000000; 235.2420300000, 8.3300000000; 263.2369400000, 100.0000000000; 501.3938400000, 6.6300000000; 547.4720900000, 9.5200000000; 549.4877400000, 6.9600000000; 565.4826500000, 7.2900000000; 599.5033900000, 24.4100000000; 699.5558200000, 7.1100000000; 701.5714700000, 9.4800000000; 713.5714700000, 6.9300000000; 715.5871200000, 8.0000000000; 729.6027700000, 8.0400000000; 743.6184200000, 26.4500000000; 757.6340700000, 7.7100000000; 769.6340700000, 9.0700000000; 783.6497200000, 8.8500000000; 785.6653700000, 14.8600000000; 799.6810200000, 7.1900000000; 809.7017500000, 16.4300000000; 827.7123200000, 11.4800000000	medium	Positive		DarkChem	Predicted DarkChem data imported from 'Jaanus_210627_predicted_CCS_values_allCCS_darkChem_deepCCS.tsv'	5.04	minute	reversed-phase	Measured using a Waters Acquity ultraperformance liquid chromatography (UPLC) ethylene-bridged hybrid (BEH) C18 column (100 mm × 2.1 mm; 1.7 μmparticle diameter). Predicted by Afia on May 17, 2022.	Lipids and lipid-like molecules	2022-05-17	3.03357
24602	HMDB0042527	[M+H]+	314.827	825.697	41.0385800000, 6.3500000000; 55.0542300000, 19.9700000000; 57.0698800000, 14.3900000000; 71.0855300000, 20.5600000000; 81.0698800000, 10.3300000000; 85.1011800000, 8.5600000000; 93.0698800000, 9.7200000000; 95.0855300000, 10.1300000000; 135.1168300000, 7.2800000000; 139.1117400000, 7.1400000000; 229.2162100000, 6.2700000000; 233.2263800000, 8.0800000000; 261.2212900000, 14.8300000000; 263.2369400000, 100.0000000000; 317.2475100000, 16.1200000000; 545.4564400000, 7.0900000000; 597.4877400000, 14.4500000000; 697.5401700000, 6.8900000000; 699.5558200000, 9.1800000000; 711.5558200000, 6.7300000000; 713.5714700000, 7.7500000000; 727.5871200000, 7.8000000000; 741.6027700000, 25.6800000000; 755.6184200000, 7.4600000000; 769.6340700000, 6.3300000000; 783.6497200000, 14.5100000000; 785.6653700000, 6.5500000000; 797.6653700000, 6.9800000000; 807.6861000000, 15.9400000000; 825.6966700000, 10.9800000000	medium	Positive		DarkChem	Predicted DarkChem data imported from 'Jaanus_210627_predicted_CCS_values_allCCS_darkChem_deepCCS.tsv'	4.54	minute	reversed-phase	Measured using a Waters Acquity ultraperformance liquid chromatography (UPLC) ethylene-bridged hybrid (BEH) C18 column (100 mm × 2.1 mm; 1.7 μmparticle diameter). Predicted by Afia on May 17, 2022.	Lipids and lipid-like molecules	2022-05-17	3.03521
24603	HMDB0042528	[M+H]+	316.896	855.744	55.0542300000, 5.8100000000; 57.0698800000, 10.3200000000; 71.0855300000, 8.6000000000; 85.1011800000, 6.6900000000; 93.0698800000, 10.5100000000; 111.1168300000, 6.3600000000; 123.1168300000, 5.4100000000; 125.0960900000, 6.3400000000; 137.0960900000, 5.3600000000; 139.1117400000, 7.8900000000; 149.0960900000, 10.3500000000; 163.1117400000, 5.5200000000; 191.1430400000, 6.6000000000; 235.2420300000, 10.6700000000; 245.2263800000, 9.8200000000; 263.2369400000, 100.0000000000; 291.2682400000, 10.3000000000; 627.5346900000, 23.5500000000; 727.5871200000, 6.0300000000; 729.6027700000, 7.6500000000; 741.6027700000, 5.5200000000; 743.6184200000, 6.3300000000; 757.6340700000, 6.1000000000; 771.6497200000, 19.4900000000; 785.6653700000, 5.7100000000; 797.6653700000, 6.8900000000; 813.6966700000, 10.9300000000; 827.7123200000, 5.4600000000; 837.7330500000, 12.4700000000; 855.7436200000, 7.3800000000	medium	Positive		DarkChem	Predicted DarkChem data imported from 'Jaanus_210627_predicted_CCS_values_allCCS_darkChem_deepCCS.tsv'	4.64	minute	reversed-phase	Measured using a Waters Acquity ultraperformance liquid chromatography (UPLC) ethylene-bridged hybrid (BEH) C18 column (100 mm × 2.1 mm; 1.7 μmparticle diameter). Predicted by Afia on May 17, 2022.	Lipids and lipid-like molecules	2022-05-17	2.93816
24604	HMDB0042529	[M+H]+	322.686	853.729	55.0542300000, 12.1800000000; 57.0698800000, 11.0600000000; 71.0855300000, 16.0300000000; 85.1011800000, 6.5100000000; 93.0698800000, 7.1800000000; 111.1168300000, 6.1900000000; 125.0960900000, 6.1600000000; 139.1117400000, 7.6700000000; 149.0960900000, 10.0400000000; 163.1117400000, 5.3500000000; 191.1430400000, 6.4100000000; 233.2263800000, 6.4400000000; 235.2420300000, 8.6500000000; 245.2263800000, 10.2000000000; 261.2212900000, 5.0400000000; 263.2369400000, 100.0000000000; 289.2525900000, 10.5000000000; 345.2788100000, 13.3900000000; 625.5190400000, 11.6900000000; 725.5714700000, 5.8700000000; 727.5871200000, 7.4400000000; 739.5871200000, 5.3700000000; 741.6027700000, 6.1600000000; 755.6184200000, 5.9400000000; 769.6340700000, 19.1900000000; 783.6497200000, 5.5500000000; 811.6810200000, 10.7300000000; 825.6966700000, 5.3100000000; 835.7174000000, 12.1300000000; 853.7279700000, 7.1600000000	medium	Positive		DarkChem	Predicted DarkChem data imported from 'Jaanus_210627_predicted_CCS_values_allCCS_darkChem_deepCCS.tsv'	4.2	minute	reversed-phase	Measured using a Waters Acquity ultraperformance liquid chromatography (UPLC) ethylene-bridged hybrid (BEH) C18 column (100 mm × 2.1 mm; 1.7 μmparticle diameter). Predicted by Afia on May 17, 2022.	Lipids and lipid-like molecules	2022-05-17	2.95449
24605	HMDB0042530	[M+H]+	322.53	851.713	55.0542300000, 8.7200000000; 57.0698800000, 8.3900000000; 71.0855300000, 12.1700000000; 85.1011800000, 6.8900000000; 93.0698800000, 7.4700000000; 111.1168300000, 6.5300000000; 123.1168300000, 5.5300000000; 125.0960900000, 6.4500000000; 139.1117400000, 8.5200000000; 149.0960900000, 10.4800000000; 163.1117400000, 5.5900000000; 189.1273900000, 5.5400000000; 191.1430400000, 6.6900000000; 235.2420300000, 8.3000000000; 245.2263800000, 10.8800000000; 261.2212900000, 5.3500000000; 263.2369400000, 100.0000000000; 287.2369400000, 7.4500000000; 343.2631600000, 7.9000000000; 345.2788100000, 8.6900000000; 623.5033900000, 9.6100000000; 723.5558200000, 6.6600000000; 725.5714700000, 6.4700000000; 737.5714700000, 5.6800000000; 739.5871200000, 6.5300000000; 753.6027700000, 6.2800000000; 767.6184200000, 15.2300000000; 809.6653700000, 7.6800000000; 833.7017500000, 12.8400000000; 851.7123200000, 7.7300000000	medium	Positive		DarkChem	Predicted DarkChem data imported from 'Jaanus_210627_predicted_CCS_values_allCCS_darkChem_deepCCS.tsv'	3.7	minute	reversed-phase	Measured using a Waters Acquity ultraperformance liquid chromatography (UPLC) ethylene-bridged hybrid (BEH) C18 column (100 mm × 2.1 mm; 1.7 μmparticle diameter). Predicted by Afia on May 17, 2022.	Lipids and lipid-like molecules	2022-05-17	2.9381
24606	HMDB0042531	[M+H]+	322.832	883.775	55.0542300000, 5.4400000000; 57.0698800000, 9.6800000000; 71.0855300000, 8.0600000000; 85.1011800000, 6.2700000000; 93.0698800000, 9.8500000000; 111.1168300000, 5.9600000000; 123.1168300000, 5.0700000000; 125.0960900000, 5.9500000000; 137.0960900000, 5.0300000000; 139.1117400000, 7.4000000000; 149.0960900000, 9.7200000000; 163.1117400000, 5.1800000000; 191.1430400000, 6.2000000000; 235.2420300000, 6.7700000000; 245.2263800000, 8.5200000000; 263.2369400000, 100.0000000000; 319.2995400000, 9.7900000000; 655.5659900000, 16.0000000000; 755.6184200000, 5.6600000000; 757.6340700000, 7.1700000000; 769.6340700000, 5.1700000000; 771.6497200000, 5.9300000000; 785.6653700000, 5.7200000000; 799.6810200000, 18.2700000000; 813.6966700000, 5.3500000000; 825.6966700000, 6.4600000000; 841.7279700000, 10.2400000000; 855.7436200000, 5.1100000000; 865.7643500000, 11.6900000000; 883.7749200000, 6.9000000000	medium	Positive		DarkChem	Predicted DarkChem data imported from 'Jaanus_210627_predicted_CCS_values_allCCS_darkChem_deepCCS.tsv'	4.18	minute	reversed-phase	Measured using a Waters Acquity ultraperformance liquid chromatography (UPLC) ethylene-bridged hybrid (BEH) C18 column (100 mm × 2.1 mm; 1.7 μmparticle diameter). Predicted by Afia on May 17, 2022.	Lipids and lipid-like molecules	2022-05-17	2.89823
24607	HMDB0042532	[M+H]+	329.224	879.744	55.0542300000, 8.7700000000; 57.0698800000, 8.4400000000; 71.0855300000, 12.2400000000; 85.1011800000, 6.9300000000; 93.0698800000, 10.0900000000; 111.1168300000, 6.5700000000; 123.1168300000, 5.5700000000; 125.0960900000, 6.5100000000; 139.1117400000, 8.8200000000; 149.0960900000, 10.6000000000; 163.1117400000, 5.6500000000; 189.1273900000, 5.5700000000; 191.1430400000, 6.7600000000; 235.2420300000, 8.3700000000; 245.2263800000, 10.5600000000; 261.2212900000, 5.3700000000; 263.2369400000, 100.0000000000; 315.2682400000, 7.8700000000; 371.2944600000, 8.5200000000; 373.3101100000, 9.3800000000; 651.5346900000, 10.1800000000; 751.5871200000, 6.6900000000; 753.6027700000, 7.9200000000; 765.6027700000, 5.7100000000; 767.6184200000, 6.5600000000; 781.6340700000, 6.3100000000; 795.6497200000, 15.5500000000; 837.6966700000, 7.7100000000; 861.7330500000, 12.9000000000; 879.7436200000, 7.7400000000	medium	Positive		DarkChem	Predicted DarkChem data imported from 'Jaanus_210627_predicted_CCS_values_allCCS_darkChem_deepCCS.tsv'	3.36	minute	reversed-phase	Measured using a Waters Acquity ultraperformance liquid chromatography (UPLC) ethylene-bridged hybrid (BEH) C18 column (100 mm × 2.1 mm; 1.7 μmparticle diameter). Predicted by Afia on May 17, 2022.	Lipids and lipid-like molecules	2022-05-17	2.95484
24608	HMDB0042524	[M+H]+	326.071	885.791	43.0542300000, 13.9300000000; 55.0542300000, 15.4500000000; 57.0698800000, 10.2700000000; 69.0698800000, 5.1100000000; 71.0855300000, 14.0000000000; 83.0855300000, 5.5200000000; 85.1011800000, 8.3700000000; 95.0855300000, 6.4900000000; 99.1168300000, 6.2200000000; 125.0960900000, 6.4900000000; 127.1481300000, 5.2900000000; 139.1117400000, 8.0700000000; 149.0960900000, 10.5600000000; 151.1117400000, 5.2300000000; 163.1117400000, 5.6300000000; 191.1430400000, 6.7400000000; 235.2420300000, 6.7000000000; 245.2263800000, 9.2600000000; 263.2369400000, 100.0000000000; 321.3151900000, 7.0200000000; 535.4720900000, 5.1100000000; 605.5503400000, 5.1700000000; 657.5816400000, 16.7500000000; 757.6340700000, 5.9400000000; 759.6497200000, 7.0700000000; 801.6966700000, 13.1100000000; 815.7123200000, 8.1800000000; 827.7123200000, 7.1600000000; 867.7800000000, 12.9600000000; 885.7905700000, 7.9500000000	medium	Positive		DarkChem	Predicted DarkChem data imported from 'Jaanus_210627_predicted_CCS_values_allCCS_darkChem_deepCCS.tsv'	4.57	minute	reversed-phase	Measured using a Waters Acquity ultraperformance liquid chromatography (UPLC) ethylene-bridged hybrid (BEH) C18 column (100 mm × 2.1 mm; 1.7 μmparticle diameter). Predicted by Afia on May 17, 2022.	Lipids and lipid-like molecules	2022-05-17	2.94318
24609	HMDB0042533	[M+H]+	331.14	877.729	55.0542300000, 9.2800000000; 57.0698800000, 8.9300000000; 71.0855300000, 12.5000000000; 85.1011800000, 7.3200000000; 93.0698800000, 7.9500000000; 111.1168300000, 6.9600000000; 123.1168300000, 5.9100000000; 125.0960900000, 6.9400000000; 139.1117400000, 9.1100000000; 149.0960900000, 11.3200000000; 163.1117400000, 6.0400000000; 189.1273900000, 5.9000000000; 191.1430400000, 7.2200000000; 235.2420300000, 8.9200000000; 245.2263800000, 10.8900000000; 263.2369400000, 100.0000000000; 271.2420300000, 5.8000000000; 313.2525900000, 12.6700000000; 369.2788100000, 9.2400000000; 371.2944600000, 10.2600000000; 649.5190400000, 11.2800000000; 749.5714700000, 7.0600000000; 751.5871200000, 6.8600000000; 763.5871200000, 6.0300000000; 765.6027700000, 7.0200000000; 779.6184200000, 6.6700000000; 793.6340700000, 15.7200000000; 835.6810200000, 8.1300000000; 859.7174000000, 13.6400000000; 877.7279700000, 8.0600000000	medium	Positive		DarkChem	Predicted DarkChem data imported from 'Jaanus_210627_predicted_CCS_values_allCCS_darkChem_deepCCS.tsv'	2.91	minute	reversed-phase	Measured using a Waters Acquity ultraperformance liquid chromatography (UPLC) ethylene-bridged hybrid (BEH) C18 column (100 mm × 2.1 mm; 1.7 μmparticle diameter). Predicted by Afia on May 17, 2022.	Lipids and lipid-like molecules	2022-05-17	2.98201
24610	HMDB0042513	[M+H]+	288.884	803.713	43.0542300000, 11.2200000000; 55.0542300000, 8.8300000000; 57.0698800000, 18.0500000000; 71.0855300000, 26.7200000000; 83.0855300000, 8.3900000000; 85.1011800000, 9.6000000000; 99.1168300000, 6.6600000000; 125.0960900000, 10.0100000000; 139.1117400000, 7.4200000000; 149.0960900000, 9.2300000000; 191.1430400000, 5.8900000000; 229.2162100000, 5.6200000000; 235.2420300000, 7.8300000000; 239.2369400000, 7.0800000000; 245.2263800000, 8.1000000000; 263.2369400000, 100.0000000000; 319.2631600000, 7.6800000000; 477.3938400000, 7.1200000000; 523.4720900000, 7.4200000000; 575.5033900000, 11.9800000000; 677.5714700000, 6.3100000000; 689.5714700000, 5.9900000000; 691.5871200000, 6.1300000000; 705.6027700000, 5.7200000000; 719.6184200000, 14.7500000000; 731.6184200000, 6.6600000000; 733.6340700000, 10.2800000000; 745.6340700000, 5.8300000000; 785.7017500000, 14.2800000000; 803.7123200000, 9.3300000000	medium	Positive		DarkChem	Predicted DarkChem data imported from 'Jaanus_210627_predicted_CCS_values_allCCS_darkChem_deepCCS.tsv'	6.33	minute	reversed-phase	Measured using a Waters Acquity ultraperformance liquid chromatography (UPLC) ethylene-bridged hybrid (BEH) C18 column (100 mm × 2.1 mm; 1.7 μmparticle diameter). Predicted by Afia on May 17, 2022.	Lipids and lipid-like molecules	2022-05-17	2.97535
24611	HMDB0042511	[M+H]+	286.646	775.682	43.0542300000, 8.6500000000; 55.0542300000, 6.8200000000; 57.0698800000, 13.9100000000; 71.0855300000, 19.5500000000; 83.0855300000, 6.4200000000; 85.1011800000, 7.3200000000; 93.0698800000, 6.3100000000; 125.0960900000, 8.4100000000; 139.1117400000, 6.6000000000; 149.0960900000, 7.1400000000; 209.1899900000, 6.8300000000; 229.2162100000, 8.5900000000; 235.2420300000, 6.0300000000; 245.2263800000, 6.2600000000; 263.2369400000, 100.0000000000; 409.3312400000, 5.6100000000; 463.3781900000, 5.8200000000; 477.3938400000, 6.9600000000; 495.4407900000, 5.1500000000; 505.4251400000, 5.7400000000; 547.4720900000, 14.1500000000; 565.4826500000, 6.5100000000; 649.5401700000, 8.1400000000; 675.5558200000, 5.3200000000; 691.5871200000, 21.0900000000; 703.5871200000, 10.0300000000; 705.6027700000, 7.7600000000; 717.6027700000, 6.4500000000; 757.6704500000, 12.4500000000; 775.6810200000, 6.4200000000	medium	Positive		DarkChem	Predicted DarkChem data imported from 'Jaanus_210627_predicted_CCS_values_allCCS_darkChem_deepCCS.tsv'	6.74	minute	reversed-phase	Measured using a Waters Acquity ultraperformance liquid chromatography (UPLC) ethylene-bridged hybrid (BEH) C18 column (100 mm × 2.1 mm; 1.7 μmparticle diameter). Predicted by Afia on May 17, 2022.	Lipids and lipid-like molecules	2022-05-17	2.93324
24612	HMDB0042490	[M+H]+	326.696	915.838	43.0542300000, 15.1800000000; 55.0542300000, 11.7100000000; 57.0698800000, 24.4100000000; 71.0855300000, 34.3900000000; 81.0698800000, 9.4800000000; 83.0855300000, 10.6600000000; 85.1011800000, 13.9800000000; 95.0855300000, 18.6200000000; 99.1168300000, 9.0300000000; 137.0960900000, 9.2500000000; 137.1324800000, 9.1100000000; 221.2263800000, 9.4100000000; 265.2525900000, 9.4200000000; 331.3359300000, 16.9100000000; 347.3308400000, 18.9800000000; 349.3464900000, 100.0000000000; 549.4877400000, 11.2300000000; 559.4720900000, 11.5900000000; 567.4983000000, 13.6200000000; 687.6285900000, 24.7100000000; 789.6966700000, 10.1800000000; 831.7436200000, 18.9600000000; 843.7436200000, 10.7900000000; 845.7592700000, 14.7500000000; 857.7592700000, 14.3500000000; 859.7749200000, 10.7400000000; 871.7749200000, 13.3900000000; 873.7905700000, 11.5300000000; 897.8269500000, 19.2400000000; 915.8375200000, 11.9700000000	medium	Positive		DarkChem	Predicted DarkChem data imported from 'Jaanus_210627_predicted_CCS_values_allCCS_darkChem_deepCCS.tsv'	4.43	minute	reversed-phase	Measured using a Waters Acquity ultraperformance liquid chromatography (UPLC) ethylene-bridged hybrid (BEH) C18 column (100 mm × 2.1 mm; 1.7 μmparticle diameter). Predicted by Afia on May 17, 2022.	Lipids and lipid-like molecules	2022-05-17	3.12749
24613	HMDB0042491	[M+H]+	326.563	915.838	43.0542300000, 15.1900000000; 55.0542300000, 11.7300000000; 57.0698800000, 24.4400000000; 59.0855300000, 10.7600000000; 71.0855300000, 40.2700000000; 83.0855300000, 20.8700000000; 85.1011800000, 14.0000000000; 95.0855300000, 10.7900000000; 99.1168300000, 9.0400000000; 125.1324800000, 8.9000000000; 137.0960900000, 9.2700000000; 139.1481300000, 8.7600000000; 265.2525900000, 9.8500000000; 331.3359300000, 16.9300000000; 347.3308400000, 18.9700000000; 349.3464900000, 100.0000000000; 549.4877400000, 11.2600000000; 567.4983000000, 13.6300000000; 687.6285900000, 34.4700000000; 787.6810200000, 11.7300000000; 789.6966700000, 11.2600000000; 831.7436200000, 18.8800000000; 843.7436200000, 10.8000000000; 845.7592700000, 14.7600000000; 857.7592700000, 14.3600000000; 859.7749200000, 10.7500000000; 871.7749200000, 13.4000000000; 873.7905700000, 11.5400000000; 897.8269500000, 19.2600000000; 915.8375200000, 11.9400000000	medium	Positive		DarkChem	Predicted DarkChem data imported from 'Jaanus_210627_predicted_CCS_values_allCCS_darkChem_deepCCS.tsv'	4.43	minute	reversed-phase	Measured using a Waters Acquity ultraperformance liquid chromatography (UPLC) ethylene-bridged hybrid (BEH) C18 column (100 mm × 2.1 mm; 1.7 μmparticle diameter). Predicted by Afia on May 17, 2022.	Lipids and lipid-like molecules	2022-05-17	3.14544
24614	HMDB0042492	[M+H]+	334.473	943.869	43.0542300000, 15.1500000000; 55.0542300000, 14.7300000000; 57.0698800000, 24.3800000000; 71.0855300000, 34.3700000000; 83.0855300000, 14.1700000000; 85.1011800000, 13.9900000000; 95.0855300000, 8.3000000000; 99.1168300000, 9.0200000000; 101.1324800000, 7.8700000000; 137.0960900000, 9.1900000000; 293.2838900000, 9.9800000000; 331.3359300000, 16.7500000000; 347.3308400000, 19.0000000000; 349.3101100000, 8.6900000000; 349.3464900000, 100.0000000000; 367.3570600000, 8.1600000000; 577.5190400000, 7.7500000000; 595.5296000000, 13.6200000000; 715.6598900000, 29.4900000000; 815.7123200000, 9.5200000000; 817.7279700000, 9.9100000000; 859.7749200000, 19.0300000000; 871.7749200000, 13.2700000000; 873.7905700000, 14.7800000000; 885.7905700000, 14.3500000000; 887.8062200000, 10.7400000000; 899.8062200000, 13.3900000000; 901.8218700000, 11.5300000000; 925.8582500000, 19.2400000000; 943.8688200000, 12.1900000000	medium	Positive		DarkChem	Predicted DarkChem data imported from 'Jaanus_210627_predicted_CCS_values_allCCS_darkChem_deepCCS.tsv'	3.91	minute	reversed-phase	Measured using a Waters Acquity ultraperformance liquid chromatography (UPLC) ethylene-bridged hybrid (BEH) C18 column (100 mm × 2.1 mm; 1.7 μmparticle diameter). Predicted by Afia on May 17, 2022.	Lipids and lipid-like molecules	2022-05-17	3.07648
24615	HMDB0042493	[M+H]+	345.957	939.838	57.0698800000, 12.3600000000; 69.0698800000, 6.5000000000; 71.0855300000, 11.3400000000; 85.1011800000, 8.8500000000; 125.0960900000, 7.5500000000; 137.0960900000, 8.1300000000; 209.1899900000, 6.2100000000; 229.2162100000, 6.4800000000; 289.2525900000, 13.9200000000; 321.3515800000, 6.2600000000; 329.3202800000, 6.3600000000; 331.3359300000, 14.4300000000; 345.2788100000, 15.5000000000; 347.3308400000, 18.5600000000; 349.3464900000, 100.0000000000; 367.3570600000, 7.3400000000; 591.4983000000, 11.6700000000; 711.6285900000, 14.7000000000; 811.6810200000, 8.1600000000; 813.6966700000, 8.4900000000; 827.7123200000, 11.2300000000; 855.7436200000, 23.2700000000; 869.7592700000, 9.2500000000; 881.7592700000, 9.1100000000; 883.7749200000, 7.8400000000; 895.7749200000, 8.8900000000; 897.7905700000, 15.8100000000; 911.8062200000, 7.2200000000; 921.8269500000, 16.4900000000; 939.8375200000, 10.6600000000	medium	Positive		DarkChem	Predicted DarkChem data imported from 'Jaanus_210627_predicted_CCS_values_allCCS_darkChem_deepCCS.tsv'	3.24	minute	reversed-phase	Measured using a Waters Acquity ultraperformance liquid chromatography (UPLC) ethylene-bridged hybrid (BEH) C18 column (100 mm × 2.1 mm; 1.7 μmparticle diameter). Predicted by Afia on May 17, 2022.	Lipids and lipid-like molecules	2022-05-17	3.05185
24616	HMDB0042494	[M+H]+	340.666	971.901	43.0542300000, 15.1300000000; 55.0542300000, 11.6700000000; 57.0698800000, 24.3400000000; 71.0855300000, 34.3200000000; 83.0855300000, 15.3800000000; 85.1011800000, 13.9800000000; 95.0855300000, 8.9100000000; 99.1168300000, 9.0100000000; 101.1324800000, 7.8600000000; 137.0960900000, 9.2200000000; 303.3046300000, 8.4500000000; 321.3151900000, 10.1100000000; 331.3359300000, 16.8500000000; 347.3308400000, 18.9600000000; 349.3464900000, 100.0000000000; 367.3570600000, 8.1500000000; 377.3414100000, 8.6900000000; 623.5609000000, 13.5900000000; 743.6911900000, 29.4400000000; 843.7436200000, 9.5000000000; 845.7592700000, 9.8900000000; 887.8062200000, 18.9900000000; 899.8062200000, 10.7900000000; 901.8218700000, 14.7500000000; 913.8218700000, 14.3300000000; 915.8375200000, 10.7200000000; 927.8375200000, 13.3700000000; 929.8531700000, 11.5100000000; 953.8895500000, 19.2100000000; 971.9001200000, 12.1500000000	medium	Positive		DarkChem	Predicted DarkChem data imported from 'Jaanus_210627_predicted_CCS_values_allCCS_darkChem_deepCCS.tsv'	3.38	minute	reversed-phase	Measured using a Waters Acquity ultraperformance liquid chromatography (UPLC) ethylene-bridged hybrid (BEH) C18 column (100 mm × 2.1 mm; 1.7 μmparticle diameter). Predicted by Afia on May 17, 2022.	Lipids and lipid-like molecules	2022-05-17	3.13294
24617	HMDB0042495	[M+H]+	353.358	999.932	43.0542300000, 22.9400000000; 55.0542300000, 17.6400000000; 57.0698800000, 36.9400000000; 69.0698800000, 10.7600000000; 71.0855300000, 52.5300000000; 83.0855300000, 23.5200000000; 85.1011800000, 21.5600000000; 95.0855300000, 13.4800000000; 99.1168300000, 12.1800000000; 101.1324800000, 12.0900000000; 229.2162100000, 11.6200000000; 305.3202800000, 11.7700000000; 347.3308400000, 11.9700000000; 349.3464900000, 100.0000000000; 633.5816400000, 20.5600000000; 651.5922000000, 29.6100000000; 771.7224900000, 55.7400000000; 871.7749200000, 14.6200000000; 873.7905700000, 15.2100000000; 887.8062200000, 10.7900000000; 913.8218700000, 10.9100000000; 915.8375200000, 30.7000000000; 927.8375200000, 16.8800000000; 929.8531700000, 23.0700000000; 941.8531700000, 22.0300000000; 943.8688200000, 16.4900000000; 955.8688200000, 20.5700000000; 957.8844700000, 17.7100000000; 981.9208500000, 29.5500000000; 999.9314200000, 21.8600000000	medium	Positive		DarkChem	Predicted DarkChem data imported from 'Jaanus_210627_predicted_CCS_values_allCCS_darkChem_deepCCS.tsv'	2.83	minute	reversed-phase	Measured using a Waters Acquity ultraperformance liquid chromatography (UPLC) ethylene-bridged hybrid (BEH) C18 column (100 mm × 2.1 mm; 1.7 μmparticle diameter). Predicted by Afia on May 17, 2022.	Lipids and lipid-like molecules	2022-05-17	3.20002
24618	HMDB0042496	[M+H]+	335.813	913.822	41.0385800000, 9.1100000000; 43.0542300000, 22.6900000000; 55.0542300000, 36.5700000000; 57.0698800000, 16.6200000000; 69.0698800000, 9.4100000000; 71.0855300000, 21.6000000000; 81.0698800000, 9.5100000000; 85.1011800000, 12.1300000000; 93.0698800000, 22.0900000000; 99.1168300000, 9.6800000000; 135.1168300000, 9.4100000000; 137.0960900000, 10.3000000000; 263.2369400000, 12.3200000000; 331.3359300000, 18.3500000000; 347.3308400000, 23.1500000000; 349.3464900000, 100.0000000000; 565.4826500000, 14.5800000000; 685.6129400000, 38.7900000000; 785.6653700000, 11.6800000000; 787.6810200000, 11.7200000000; 801.6966700000, 15.9500000000; 815.7123200000, 14.7600000000; 829.7279700000, 21.8700000000; 843.7436200000, 15.7700000000; 855.7436200000, 11.3800000000; 857.7592700000, 11.5000000000; 869.7592700000, 11.1100000000; 871.7749200000, 12.3500000000; 895.8113000000, 20.6100000000; 913.8218700000, 12.5900000000	medium	Positive		DarkChem	Predicted DarkChem data imported from 'Jaanus_210627_predicted_CCS_values_allCCS_darkChem_deepCCS.tsv'	4.08	minute	reversed-phase	Measured using a Waters Acquity ultraperformance liquid chromatography (UPLC) ethylene-bridged hybrid (BEH) C18 column (100 mm × 2.1 mm; 1.7 μmparticle diameter). Predicted by Afia on May 17, 2022.	Lipids and lipid-like molecules	2022-05-17	3.1654
24619	HMDB0042497	[M+H]+	337.016	911.807	55.0542300000, 12.2700000000; 57.0698800000, 9.5400000000; 71.0855300000, 11.5400000000; 81.0698800000, 10.9600000000; 85.1011800000, 8.9900000000; 93.0698800000, 12.3400000000; 95.0855300000, 10.7500000000; 135.1168300000, 7.6600000000; 137.0960900000, 8.4800000000; 261.2212900000, 13.5600000000; 317.2475100000, 17.9300000000; 331.3359300000, 14.9000000000; 347.3308400000, 19.2100000000; 349.3464900000, 100.0000000000; 367.3570600000, 7.6000000000; 563.4670000000, 11.8600000000; 683.5972900000, 17.3700000000; 701.6078500000, 6.6700000000; 783.6497200000, 9.6900000000; 785.6653700000, 9.5400000000; 799.6810200000, 12.9700000000; 827.7123200000, 27.2200000000; 841.7279700000, 9.3600000000; 853.7279700000, 9.2600000000; 855.7436200000, 7.9400000000; 867.7436200000, 9.0300000000; 869.7592700000, 17.3200000000; 883.7749200000, 7.3300000000; 893.7956500000, 16.7600000000; 911.8062200000, 10.4100000000	medium	Positive		DarkChem	Predicted DarkChem data imported from 'Jaanus_210627_predicted_CCS_values_allCCS_darkChem_deepCCS.tsv'	3.72	minute	reversed-phase	Measured using a Waters Acquity ultraperformance liquid chromatography (UPLC) ethylene-bridged hybrid (BEH) C18 column (100 mm × 2.1 mm; 1.7 μmparticle diameter). Predicted by Afia on May 17, 2022.	Lipids and lipid-like molecules	2022-05-17	3.09868
24620	HMDB0042512	[M+H]+	287.069	789.697	43.0542300000, 11.3100000000; 55.0542300000, 8.7300000000; 57.0698800000, 18.2000000000; 71.0855300000, 25.6900000000; 83.0855300000, 8.4600000000; 85.1011800000, 9.6600000000; 99.0804400000, 6.1300000000; 99.1168300000, 7.3900000000; 125.0960900000, 8.8800000000; 139.1117400000, 8.2500000000; 149.0960900000, 9.3100000000; 191.1430400000, 5.9400000000; 225.2212900000, 6.0400000000; 235.2420300000, 7.8900000000; 245.2263800000, 8.1700000000; 263.2369400000, 100.0000000000; 281.2475100000, 6.1000000000; 319.2631600000, 6.6200000000; 477.3938400000, 7.2500000000; 509.4564400000, 7.4500000000; 561.4877400000, 10.6600000000; 663.5558200000, 6.3600000000; 675.5558200000, 5.8800000000; 677.5714700000, 6.1700000000; 705.6027700000, 15.8200000000; 717.6027700000, 6.7000000000; 719.6184200000, 10.3400000000; 731.6184200000, 5.8700000000; 771.6861000000, 14.3900000000; 789.6966700000, 9.3000000000	medium	Positive		DarkChem	Predicted DarkChem data imported from 'Jaanus_210627_predicted_CCS_values_allCCS_darkChem_deepCCS.tsv'	6.57	minute	reversed-phase	Measured using a Waters Acquity ultraperformance liquid chromatography (UPLC) ethylene-bridged hybrid (BEH) C18 column (100 mm × 2.1 mm; 1.7 μmparticle diameter). Predicted by Afia on May 17, 2022.	Lipids and lipid-like molecules	2022-05-17	2.95018
24621	HMDB0042498	[M+H]+	333.577	941.854	41.0385800000, 9.3800000000; 43.0542300000, 23.3800000000; 55.0542300000, 32.9100000000; 57.0698800000, 17.1300000000; 71.0855300000, 22.3100000000; 85.1011800000, 12.6000000000; 93.0698800000, 19.1100000000; 99.1168300000, 9.9800000000; 111.1168300000, 9.2700000000; 137.0960900000, 12.9500000000; 291.2682400000, 17.0400000000; 331.3359300000, 18.6900000000; 347.3308400000, 23.9200000000; 349.3464900000, 100.0000000000; 367.3570600000, 8.9800000000; 593.5139500000, 15.0500000000; 599.5033900000, 13.5000000000; 713.6442400000, 26.5400000000; 813.6966700000, 9.1200000000; 815.7123200000, 12.4100000000; 829.7279700000, 17.0600000000; 843.7436200000, 15.2400000000; 857.7592700000, 22.6500000000; 871.7749200000, 16.3100000000; 883.7749200000, 11.7500000000; 885.7905700000, 11.8700000000; 897.7905700000, 11.4600000000; 899.8062200000, 12.7500000000; 923.8426000000, 21.2700000000; 941.8531700000, 13.2400000000	medium	Positive		DarkChem	Predicted DarkChem data imported from 'Jaanus_210627_predicted_CCS_values_allCCS_darkChem_deepCCS.tsv'	3.58	minute	reversed-phase	Measured using a Waters Acquity ultraperformance liquid chromatography (UPLC) ethylene-bridged hybrid (BEH) C18 column (100 mm × 2.1 mm; 1.7 μmparticle diameter). Predicted by Afia on May 17, 2022.	Lipids and lipid-like molecules	2022-05-17	3.18919
24622	HMDB0042500	[M+H]+	343.619	937.822	41.0385800000, 6.6200000000; 55.0542300000, 16.4000000000; 57.0698800000, 18.1300000000; 71.0855300000, 21.1600000000; 85.1011800000, 8.8100000000; 93.0698800000, 10.5500000000; 111.1168300000, 7.1500000000; 137.0960900000, 8.1400000000; 229.2162100000, 6.4500000000; 287.2369400000, 9.7000000000; 331.3359300000, 14.4400000000; 343.2631600000, 14.5300000000; 347.3308400000, 18.8400000000; 349.3464900000, 100.0000000000; 367.3570600000, 7.6000000000; 589.4826500000, 8.3600000000; 709.6129400000, 16.9400000000; 727.6235000000, 6.5600000000; 809.6653700000, 8.5100000000; 811.6810200000, 9.5800000000; 825.6966700000, 13.1600000000; 839.7123200000, 6.5200000000; 853.7279700000, 26.6400000000; 867.7436200000, 9.1600000000; 881.7592700000, 7.7700000000; 895.7749200000, 16.8100000000; 897.7905700000, 6.7500000000; 909.7905700000, 7.1800000000; 919.8113000000, 16.4200000000; 937.8218700000, 10.1300000000	medium	Positive		DarkChem	Predicted DarkChem data imported from 'Jaanus_210627_predicted_CCS_values_allCCS_darkChem_deepCCS.tsv'	2.92	minute	reversed-phase	Measured using a Waters Acquity ultraperformance liquid chromatography (UPLC) ethylene-bridged hybrid (BEH) C18 column (100 mm × 2.1 mm; 1.7 μmparticle diameter). Predicted by Afia on May 17, 2022.	Lipids and lipid-like molecules	2022-05-17	3.06637
24623	HMDB0042501	[M+H]+	342.466	969.885	41.0385800000, 9.4000000000; 43.0542300000, 23.4100000000; 55.0542300000, 32.9500000000; 57.0698800000, 17.1500000000; 71.0855300000, 22.3000000000; 85.1011800000, 12.5600000000; 93.0698800000, 19.1300000000; 99.1168300000, 9.9800000000; 111.1168300000, 9.2700000000; 137.0960900000, 12.5200000000; 291.3046300000, 9.6000000000; 319.2995400000, 15.2900000000; 331.3359300000, 18.7100000000; 347.3308400000, 23.9100000000; 349.3464900000, 100.0000000000; 373.3101100000, 12.8200000000; 395.3519700000, 11.2400000000; 621.5452500000, 15.0600000000; 741.6755400000, 22.2100000000; 843.7436200000, 12.4100000000; 857.7592700000, 17.0600000000; 871.7749200000, 15.2400000000; 885.7905700000, 22.6100000000; 899.8062200000, 16.2900000000; 911.8062200000, 11.7500000000; 913.8218700000, 11.8700000000; 925.8218700000, 11.4700000000; 927.8375200000, 12.7500000000; 951.8739000000, 21.2700000000; 969.8844700000, 13.1100000000	medium	Positive		DarkChem	Predicted DarkChem data imported from 'Jaanus_210627_predicted_CCS_values_allCCS_darkChem_deepCCS.tsv'	3.08	minute	reversed-phase	Measured using a Waters Acquity ultraperformance liquid chromatography (UPLC) ethylene-bridged hybrid (BEH) C18 column (100 mm × 2.1 mm; 1.7 μmparticle diameter). Predicted by Afia on May 17, 2022.	Lipids and lipid-like molecules	2022-05-17	3.19124
24624	HMDB0042502	[M+H]+	351.495	965.854	41.0385800000, 6.7400000000; 55.0542300000, 16.6900000000; 57.0698800000, 18.4500000000; 71.0855300000, 21.5100000000; 85.1011800000, 8.9600000000; 93.0698800000, 14.0700000000; 111.1168300000, 7.2700000000; 137.0960900000, 8.3500000000; 315.2682400000, 10.2800000000; 331.3359300000, 14.8600000000; 347.3308400000, 19.1400000000; 349.3464900000, 100.0000000000; 367.3570600000, 7.7300000000; 371.2944600000, 12.1700000000; 373.3101100000, 10.4400000000; 617.5139500000, 8.5000000000; 737.6442400000, 14.6800000000; 755.6548000000, 6.6700000000; 837.6966700000, 8.6500000000; 839.7123200000, 9.7400000000; 853.7279700000, 13.3800000000; 867.7436200000, 6.6300000000; 881.7592700000, 27.1500000000; 895.7749200000, 9.3100000000; 909.7905700000, 7.9000000000; 923.8062200000, 17.2200000000; 925.8218700000, 6.8600000000; 937.8218700000, 7.3000000000; 947.8426000000, 16.6900000000; 965.8531700000, 10.2200000000	medium	Positive		DarkChem	Predicted DarkChem data imported from 'Jaanus_210627_predicted_CCS_values_allCCS_darkChem_deepCCS.tsv'	2.45	minute	reversed-phase	Measured using a Waters Acquity ultraperformance liquid chromatography (UPLC) ethylene-bridged hybrid (BEH) C18 column (100 mm × 2.1 mm; 1.7 μmparticle diameter). Predicted by Afia on May 17, 2022.	Lipids and lipid-like molecules	2022-05-17	3.08084
24625	HMDB0042504	[M+H]+	334.233	911.807	57.0698800000, 19.3200000000; 71.0855300000, 9.2200000000; 79.0542300000, 9.7300000000; 81.0698800000, 12.0600000000; 85.1011800000, 9.1800000000; 91.0542300000, 10.4900000000; 107.0855300000, 15.1000000000; 137.0960900000, 8.6100000000; 261.2212900000, 9.8500000000; 317.2475100000, 14.1400000000; 331.3359300000, 15.3700000000; 347.3308400000, 19.6400000000; 349.3464900000, 100.0000000000; 367.3570600000, 7.7700000000; 563.4670000000, 12.1100000000; 683.5972900000, 13.7800000000; 785.6653700000, 12.1800000000; 799.6810200000, 13.2200000000; 813.6966700000, 7.7100000000; 825.6966700000, 8.4700000000; 827.7123200000, 28.6100000000; 839.7123200000, 8.7400000000; 841.7279700000, 11.8800000000; 853.7279700000, 9.7500000000; 855.7436200000, 10.8700000000; 867.7436200000, 11.0500000000; 869.7592700000, 19.8700000000; 883.7749200000, 7.4900000000; 893.7956500000, 17.1100000000; 911.8062200000, 10.3200000000	medium	Positive		DarkChem	Predicted DarkChem data imported from 'Jaanus_210627_predicted_CCS_values_allCCS_darkChem_deepCCS.tsv'	3.72	minute	reversed-phase	Measured using a Waters Acquity ultraperformance liquid chromatography (UPLC) ethylene-bridged hybrid (BEH) C18 column (100 mm × 2.1 mm; 1.7 μmparticle diameter). Predicted by Afia on May 17, 2022.	Lipids and lipid-like molecules	2022-05-17	3.11474
24626	HMDB0042505	[M+H]+	337.07	909.791	55.0542300000, 11.6000000000; 57.0698800000, 24.3600000000; 67.0542300000, 10.3000000000; 71.0855300000, 17.3800000000; 81.0698800000, 14.9100000000; 85.1011800000, 9.3400000000; 91.0542300000, 10.6900000000; 95.0855300000, 12.2600000000; 107.0855300000, 15.0100000000; 137.0960900000, 8.7800000000; 259.2056400000, 9.6600000000; 315.2318600000, 10.6600000000; 331.3359300000, 15.6700000000; 347.3308400000, 19.8900000000; 349.3464900000, 100.0000000000; 367.3570600000, 8.0300000000; 561.4513500000, 12.3100000000; 681.5816400000, 13.2300000000; 699.5922000000, 11.2000000000; 783.6497200000, 12.5900000000; 797.6653700000, 13.4400000000; 811.6810200000, 7.8400000000; 823.6810200000, 8.6100000000; 825.6966700000, 28.8600000000; 839.7123200000, 12.0500000000; 853.7279700000, 11.0300000000; 867.7436200000, 20.1400000000; 881.7592700000, 7.6100000000; 891.7800000000, 17.3900000000; 909.7905700000, 10.2300000000	medium	Positive		DarkChem	Predicted DarkChem data imported from 'Jaanus_210627_predicted_CCS_values_allCCS_darkChem_deepCCS.tsv'	3.36	minute	reversed-phase	Measured using a Waters Acquity ultraperformance liquid chromatography (UPLC) ethylene-bridged hybrid (BEH) C18 column (100 mm × 2.1 mm; 1.7 μmparticle diameter). Predicted by Afia on May 17, 2022.	Lipids and lipid-like molecules	2022-05-17	3.13261
24627	HMDB0042506	[M+H]+	343.616	937.822	55.0542300000, 11.5800000000; 57.0698800000, 14.3500000000; 67.0542300000, 10.2800000000; 71.0855300000, 17.3900000000; 79.0542300000, 8.5500000000; 81.0698800000, 12.2100000000; 85.1011800000, 9.3300000000; 91.0542300000, 9.9900000000; 95.0855300000, 10.8500000000; 111.1168300000, 8.2500000000; 137.0960900000, 8.7600000000; 287.2369400000, 9.9900000000; 331.3359300000, 15.6300000000; 343.2631600000, 12.5400000000; 347.3308400000, 19.9100000000; 349.3464900000, 100.0000000000; 367.3570600000, 8.0300000000; 589.4826500000, 12.3000000000; 709.6129400000, 15.0400000000; 727.6235000000, 11.1900000000; 811.6810200000, 10.5100000000; 825.6966700000, 13.5700000000; 839.7123200000, 7.8300000000; 851.7123200000, 8.6000000000; 853.7279700000, 28.8900000000; 867.7436200000, 12.0600000000; 881.7592700000, 11.0400000000; 895.7749200000, 20.1700000000; 919.8113000000, 17.3900000000; 937.8218700000, 10.4000000000	medium	Positive		DarkChem	Predicted DarkChem data imported from 'Jaanus_210627_predicted_CCS_values_allCCS_darkChem_deepCCS.tsv'	2.92	minute	reversed-phase	Measured using a Waters Acquity ultraperformance liquid chromatography (UPLC) ethylene-bridged hybrid (BEH) C18 column (100 mm × 2.1 mm; 1.7 μmparticle diameter). Predicted by Afia on May 17, 2022.	Lipids and lipid-like molecules	2022-05-17	3.12083
24628	HMDB0042507	[M+H]+	344.689	935.807	55.0542300000, 17.6200000000; 57.0698800000, 12.1500000000; 67.0542300000, 10.5500000000; 71.0855300000, 12.5700000000; 79.0542300000, 10.5800000000; 81.0698800000, 15.6700000000; 85.1011800000, 10.7600000000; 95.0855300000, 10.9200000000; 111.1168300000, 9.5100000000; 137.0960900000, 10.0800000000; 285.2212900000, 11.6200000000; 331.3359300000, 18.0000000000; 341.2475100000, 12.1600000000; 347.3308400000, 22.6500000000; 349.3464900000, 100.0000000000; 367.3570600000, 9.1400000000; 587.4670000000, 10.2000000000; 707.5972900000, 15.6200000000; 725.6078500000, 12.6000000000; 809.6653700000, 12.1200000000; 821.6653700000, 8.4600000000; 823.6810200000, 15.6400000000; 837.6966700000, 9.0300000000; 849.6966700000, 9.9200000000; 851.7123200000, 23.1100000000; 865.7279700000, 9.1700000000; 879.7436200000, 11.0900000000; 893.7592700000, 17.1900000000; 917.7956500000, 20.0400000000; 935.8062200000, 12.1300000000	medium	Positive		DarkChem	Predicted DarkChem data imported from 'Jaanus_210627_predicted_CCS_values_allCCS_darkChem_deepCCS.tsv'	2.58	minute	reversed-phase	Measured using a Waters Acquity ultraperformance liquid chromatography (UPLC) ethylene-bridged hybrid (BEH) C18 column (100 mm × 2.1 mm; 1.7 μmparticle diameter). Predicted by Afia on May 17, 2022.	Lipids and lipid-like molecules	2022-05-17	3.1437
24629	HMDB0042510	[M+H]+	331.132	903.874	55.0542300000, 16.8700000000; 57.0698800000, 74.9800000000; 59.0855300000, 10.2100000000; 71.0855300000, 100.0000000000; 85.1011800000, 12.5400000000; 101.1324800000, 8.7900000000; 111.1168300000, 14.3200000000; 123.1168300000, 9.4400000000; 125.1324800000, 9.1200000000; 139.1481300000, 8.9100000000; 141.1637800000, 9.1300000000; 209.1899900000, 9.2200000000; 211.2056400000, 14.3700000000; 253.2889800000, 10.4000000000; 331.3359300000, 11.2600000000; 349.3464900000, 53.3400000000; 367.3570600000, 12.5800000000; 555.5346900000, 9.2200000000; 633.5816400000, 12.4300000000; 675.6649700000, 10.5800000000; 693.6755400000, 18.3000000000; 761.7017500000, 21.3600000000; 763.7174000000, 14.6900000000; 775.7174000000, 19.5900000000; 777.7330500000, 18.2600000000; 789.7330500000, 17.1400000000; 803.7487000000, 13.4500000000; 817.7643500000, 22.7300000000; 885.8633400000, 18.1300000000; 903.8739000000, 25.9400000000	medium	Positive		DarkChem	Predicted DarkChem data imported from 'Jaanus_210627_predicted_CCS_values_allCCS_darkChem_deepCCS.tsv'	4.39	minute	reversed-phase	Measured using a Waters Acquity ultraperformance liquid chromatography (UPLC) ethylene-bridged hybrid (BEH) C18 column (100 mm × 2.1 mm; 1.7 μmparticle diameter). Predicted by Afia on May 17, 2022.	Lipids and lipid-like molecules	2022-05-17	3.08655
24630	HMDB0042499	[M+H]+	344.873	939.838	55.0542300000, 7.9300000000; 57.0698800000, 9.7700000000; 69.0698800000, 6.7700000000; 71.0855300000, 11.8100000000; 85.1011800000, 9.2200000000; 93.0698800000, 12.1300000000; 111.1168300000, 7.4800000000; 137.0960900000, 8.4800000000; 289.2525900000, 13.9200000000; 331.3359300000, 15.0500000000; 345.2788100000, 18.2600000000; 347.3308400000, 19.7200000000; 349.3464900000, 100.0000000000; 367.3570600000, 7.8000000000; 591.4983000000, 12.1500000000; 711.6285900000, 17.7300000000; 729.6391500000, 6.8400000000; 811.6810200000, 8.9000000000; 813.6966700000, 10.0200000000; 827.7123200000, 13.7700000000; 841.7279700000, 6.8200000000; 855.7436200000, 27.9700000000; 869.7592700000, 9.6100000000; 881.7592700000, 9.4800000000; 883.7749200000, 8.1500000000; 895.7749200000, 9.2500000000; 897.7905700000, 17.8100000000; 911.8062200000, 7.5100000000; 921.8269500000, 17.1700000000; 939.8375200000, 10.9400000000	medium	Positive		DarkChem	Predicted DarkChem data imported from 'Jaanus_210627_predicted_CCS_values_allCCS_darkChem_deepCCS.tsv'	3.25	minute	reversed-phase	Measured using a Waters Acquity ultraperformance liquid chromatography (UPLC) ethylene-bridged hybrid (BEH) C18 column (100 mm × 2.1 mm; 1.7 μmparticle diameter). Predicted by Afia on May 17, 2022.	Lipids and lipid-like molecules	2022-05-17	3.08162
24631	HMDB0042684	[M+H]+	326.055	881.76	41.0385800000, 4.7200000000; 55.0542300000, 5.8800000000; 57.0698800000, 12.9800000000; 67.0542300000, 5.4800000000; 71.0855300000, 11.9400000000; 81.0698800000, 8.5400000000; 85.1011800000, 6.5400000000; 91.0542300000, 6.6300000000; 95.0855300000, 5.8000000000; 107.0855300000, 9.4800000000; 261.2212900000, 7.3600000000; 291.3046300000, 9.9800000000; 301.2889800000, 12.3100000000; 317.2475100000, 8.9500000000; 317.2838900000, 5.6600000000; 319.2995400000, 100.0000000000; 337.3101100000, 5.1600000000; 653.5503400000, 7.4900000000; 755.6184200000, 7.0700000000; 767.6184200000, 5.5600000000; 769.6340700000, 5.4200000000; 783.6497200000, 5.8300000000; 797.6653700000, 16.5300000000; 811.6810200000, 6.3600000000; 825.6966700000, 5.8900000000; 839.7123200000, 10.8400000000; 841.7279700000, 4.4100000000; 853.7279700000, 4.7000000000; 863.7487000000, 10.7400000000; 881.7592700000, 6.0200000000	medium	Positive		DarkChem	Predicted DarkChem data imported from 'Jaanus_210627_predicted_CCS_values_allCCS_darkChem_deepCCS.tsv'	3.8	minute	reversed-phase	Measured using a Waters Acquity ultraperformance liquid chromatography (UPLC) ethylene-bridged hybrid (BEH) C18 column (100 mm × 2.1 mm; 1.7 μmparticle diameter). Predicted by Afia on May 17, 2022.	Lipids and lipid-like molecules	2022-05-17	2.87121
24632	HMDB0042534	[M+H]+	311.769	825.697	41.0385800000, 6.8400000000; 55.0542300000, 8.5400000000; 57.0698800000, 18.9100000000; 67.0542300000, 7.9600000000; 71.0855300000, 16.8700000000; 81.0698800000, 12.4600000000; 85.1011800000, 8.8200000000; 91.0542300000, 14.7400000000; 95.0855300000, 7.9900000000; 107.0855300000, 13.7700000000; 139.1117400000, 7.1300000000; 219.2107300000, 7.4500000000; 233.2263800000, 8.0300000000; 261.2212900000, 14.4000000000; 263.2369400000, 100.0000000000; 317.2475100000, 12.9400000000; 545.4564400000, 6.9200000000; 597.4877400000, 11.3200000000; 699.5558200000, 9.9300000000; 711.5558200000, 7.8800000000; 713.5714700000, 7.6600000000; 727.5871200000, 8.6000000000; 741.6027700000, 24.8800000000; 755.6184200000, 9.5500000000; 769.6340700000, 8.8400000000; 783.6497200000, 16.4100000000; 785.6653700000, 6.5100000000; 797.6653700000, 6.9300000000; 807.6861000000, 15.8400000000; 825.6966700000, 10.5100000000	medium	Positive		DarkChem	Predicted DarkChem data imported from 'Jaanus_210627_predicted_CCS_values_allCCS_darkChem_deepCCS.tsv'	4.54	minute	reversed-phase	Measured using a Waters Acquity ultraperformance liquid chromatography (UPLC) ethylene-bridged hybrid (BEH) C18 column (100 mm × 2.1 mm; 1.7 μmparticle diameter). Predicted by Afia on May 17, 2022.	Lipids and lipid-like molecules	2022-05-17	3.0587
24633	HMDB0042536	[M+H]+	321.049	851.713	55.0542300000, 9.7300000000; 67.0542300000, 7.1400000000; 71.0855300000, 8.0400000000; 79.0542300000, 8.8900000000; 81.0698800000, 11.3900000000; 85.1011800000, 6.8700000000; 91.0542300000, 7.3700000000; 95.0855300000, 7.7900000000; 111.1168300000, 7.0200000000; 125.0960900000, 6.5200000000; 139.1117400000, 8.8000000000; 149.0960900000, 10.6400000000; 163.1117400000, 5.6800000000; 189.1273900000, 5.5400000000; 191.1430400000, 6.7900000000; 235.2420300000, 8.3800000000; 245.2263800000, 11.7900000000; 263.2369400000, 100.0000000000; 287.2369400000, 7.5600000000; 343.2631600000, 6.8200000000; 345.2788100000, 7.4000000000; 623.5033900000, 8.4500000000; 725.5714700000, 8.1100000000; 737.5714700000, 6.6000000000; 739.5871200000, 6.2100000000; 753.6027700000, 6.9400000000; 767.6184200000, 14.8700000000; 809.6653700000, 9.2900000000; 833.7017500000, 12.7900000000; 851.7123200000, 7.4000000000	medium	Positive		DarkChem	Predicted DarkChem data imported from 'Jaanus_210627_predicted_CCS_values_allCCS_darkChem_deepCCS.tsv'	3.7	minute	reversed-phase	Measured using a Waters Acquity ultraperformance liquid chromatography (UPLC) ethylene-bridged hybrid (BEH) C18 column (100 mm × 2.1 mm; 1.7 μmparticle diameter). Predicted by Afia on May 17, 2022.	Lipids and lipid-like molecules	2022-05-17	2.9627
24634	HMDB0042560	[M+H]+	314.199	849.697	55.0542300000, 20.1900000000; 57.0698800000, 19.0900000000; 71.0855300000, 26.7800000000; 85.1011800000, 15.7700000000; 93.0698800000, 15.4100000000; 111.1168300000, 12.8000000000; 137.0960900000, 17.0200000000; 163.1481300000, 17.2900000000; 231.2107300000, 17.6200000000; 233.2263800000, 14.2100000000; 243.2107300000, 15.2600000000; 261.2212900000, 100.0000000000; 279.2318600000, 12.3700000000; 287.2369400000, 16.9400000000; 343.2631600000, 23.2600000000; 345.2788100000, 26.0900000000; 571.4720900000, 13.0000000000; 621.4877400000, 24.4100000000; 639.4983000000, 18.9500000000; 721.5401700000, 14.5300000000; 723.5558200000, 17.5600000000; 735.5558200000, 13.0000000000; 737.5714700000, 26.2900000000; 751.5871200000, 14.3800000000; 763.5871200000, 13.4000000000; 765.6027700000, 46.3700000000; 807.6497200000, 19.4600000000; 821.6653700000, 21.8600000000; 831.6861000000, 29.3700000000; 849.6966700000, 18.8300000000	medium	Positive		DarkChem	Predicted DarkChem data imported from 'Jaanus_210627_predicted_CCS_values_allCCS_darkChem_deepCCS.tsv'	3.18	minute	reversed-phase	Measured using a Waters Acquity ultraperformance liquid chromatography (UPLC) ethylene-bridged hybrid (BEH) C18 column (100 mm × 2.1 mm; 1.7 μmparticle diameter). Predicted by Afia on May 17, 2022.	Lipids and lipid-like molecules	2022-05-17	3.23705
24635	HMDB0042561	[M+H]+	325.632	881.76	41.0385800000, 8.6300000000; 55.0542300000, 21.6600000000; 57.0698800000, 19.4800000000; 71.0855300000, 27.6100000000; 85.1011800000, 11.5000000000; 93.0698800000, 16.7000000000; 111.1168300000, 9.3400000000; 137.0960900000, 12.5100000000; 261.2212900000, 100.0000000000; 263.2369400000, 11.3000000000; 279.2318600000, 9.2200000000; 291.3046300000, 9.6800000000; 319.2995400000, 14.6700000000; 533.4564400000, 10.0800000000; 603.5346900000, 13.5200000000; 653.5503400000, 37.8400000000; 753.6027700000, 9.6300000000; 755.6184200000, 12.7900000000; 767.6184200000, 9.4800000000; 769.6340700000, 19.1700000000; 783.6497200000, 10.4800000000; 795.6497200000, 9.7700000000; 797.6653700000, 39.9800000000; 811.6810200000, 13.5700000000; 825.6966700000, 11.5100000000; 839.7123200000, 23.9400000000; 841.7279700000, 8.8000000000; 853.7279700000, 9.3700000000; 863.7487000000, 21.4200000000; 881.7592700000, 13.2600000000	medium	Positive		DarkChem	Predicted DarkChem data imported from 'Jaanus_210627_predicted_CCS_values_allCCS_darkChem_deepCCS.tsv'	3.8	minute	reversed-phase	Measured using a Waters Acquity ultraperformance liquid chromatography (UPLC) ethylene-bridged hybrid (BEH) C18 column (100 mm × 2.1 mm; 1.7 μmparticle diameter). Predicted by Afia on May 17, 2022.	Lipids and lipid-like molecules	2022-05-17	3.13327
24636	HMDB0042562	[M+H]+	319.82	877.729	55.0542300000, 19.7700000000; 57.0698800000, 18.6900000000; 71.0855300000, 26.2200000000; 85.1011800000, 15.4300000000; 93.0698800000, 19.2500000000; 111.1168300000, 12.5300000000; 137.0960900000, 16.6600000000; 163.1481300000, 11.6600000000; 203.1794300000, 15.1300000000; 229.2162100000, 11.3000000000; 261.2212900000, 100.0000000000; 279.2318600000, 12.4300000000; 315.2682400000, 16.4900000000; 371.2944600000, 25.5500000000; 373.3101100000, 28.7700000000; 599.5033900000, 13.0800000000; 601.5190400000, 11.3600000000; 649.5190400000, 26.6200000000; 667.5296000000, 19.2900000000; 749.5714700000, 14.2200000000; 751.5871200000, 17.1900000000; 763.5871200000, 12.7200000000; 765.6027700000, 25.7200000000; 779.6184200000, 14.0700000000; 791.6184200000, 13.1100000000; 793.6340700000, 48.0300000000; 835.6810200000, 19.0300000000; 849.6966700000, 21.3900000000; 859.7174000000, 28.7500000000; 877.7279700000, 18.3300000000	medium	Positive		DarkChem	Predicted DarkChem data imported from 'Jaanus_210627_predicted_CCS_values_allCCS_darkChem_deepCCS.tsv'	2.9	minute	reversed-phase	Measured using a Waters Acquity ultraperformance liquid chromatography (UPLC) ethylene-bridged hybrid (BEH) C18 column (100 mm × 2.1 mm; 1.7 μmparticle diameter). Predicted by Afia on May 17, 2022.	Lipids and lipid-like molecules	2022-05-17	3.221
24637	HMDB0042564	[M+H]+	310.763	823.682	55.0542300000, 32.5300000000; 57.0698800000, 42.4800000000; 71.0855300000, 31.7700000000; 81.0698800000, 38.7300000000; 85.1011800000, 27.3700000000; 91.0542300000, 47.2200000000; 95.0855300000, 24.1100000000; 107.0855300000, 44.4000000000; 137.0960900000, 23.1300000000; 219.2107300000, 23.9900000000; 233.2263800000, 25.8500000000; 261.2212900000, 100.0000000000; 317.2475100000, 53.9300000000; 545.4564400000, 29.2700000000; 563.4670000000, 22.6600000000; 595.4720900000, 36.6900000000; 613.4826500000, 32.3900000000; 697.5401700000, 33.5400000000; 699.5558200000, 21.2400000000; 709.5401700000, 25.3700000000; 711.5558200000, 44.1400000000; 725.5714700000, 27.6800000000; 737.5714700000, 29.1900000000; 739.5871200000, 81.7700000000; 753.6027700000, 25.7300000000; 767.6184200000, 28.2100000000; 781.6340700000, 40.8100000000; 795.6497200000, 37.9500000000; 805.6704500000, 50.9900000000; 823.6810200000, 35.1700000000	medium	Positive		DarkChem	Predicted DarkChem data imported from 'Jaanus_210627_predicted_CCS_values_allCCS_darkChem_deepCCS.tsv'	4	minute	reversed-phase	Measured using a Waters Acquity ultraperformance liquid chromatography (UPLC) ethylene-bridged hybrid (BEH) C18 column (100 mm × 2.1 mm; 1.7 μmparticle diameter). Predicted by Afia on May 17, 2022.	Lipids and lipid-like molecules	2022-05-17	3.31761
24638	HMDB0042565	[M+H]+	313.6	821.666	55.0542300000, 43.4700000000; 57.0698800000, 51.8100000000; 67.0542300000, 31.4000000000; 71.0855300000, 38.7200000000; 81.0698800000, 48.1600000000; 85.1011800000, 33.3000000000; 91.0542300000, 57.7100000000; 95.0855300000, 51.1400000000; 107.0855300000, 62.0900000000; 109.1011800000, 34.6700000000; 203.1794300000, 32.1300000000; 217.1950800000, 44.1300000000; 261.2212900000, 93.0600000000; 315.2318600000, 43.3600000000; 317.2475100000, 52.2200000000; 543.4407900000, 31.2900000000; 593.4564400000, 44.5700000000; 611.4670000000, 39.7500000000; 695.5245200000, 57.3500000000; 707.5245200000, 30.8600000000; 709.5401700000, 53.6900000000; 723.5558200000, 33.6600000000; 735.5558200000, 35.5100000000; 737.5714700000, 100.0000000000; 751.5871200000, 31.2300000000; 765.6027700000, 34.3200000000; 779.6184200000, 49.4300000000; 793.6340700000, 46.1600000000; 803.6548000000, 62.0300000000; 821.6653700000, 41.0900000000	medium	Positive		DarkChem	Predicted DarkChem data imported from 'Jaanus_210627_predicted_CCS_values_allCCS_darkChem_deepCCS.tsv'	3.46	minute	reversed-phase	Measured using a Waters Acquity ultraperformance liquid chromatography (UPLC) ethylene-bridged hybrid (BEH) C18 column (100 mm × 2.1 mm; 1.7 μmparticle diameter). Predicted by Afia on May 17, 2022.	Lipids and lipid-like molecules	2022-05-17	3.34846
24639	HMDB0042566	[M+H]+	320.146	849.697	55.0542300000, 25.2400000000; 67.0542300000, 14.6800000000; 71.0855300000, 18.0200000000; 79.0542300000, 19.9200000000; 81.0698800000, 24.7900000000; 85.1011800000, 15.4400000000; 91.0542300000, 16.4700000000; 95.0855300000, 15.6600000000; 137.0960900000, 16.7600000000; 161.1324800000, 22.1400000000; 231.2107300000, 17.2800000000; 233.2263800000, 14.0100000000; 243.2107300000, 15.6800000000; 261.2212900000, 100.0000000000; 343.2631600000, 19.9100000000; 345.2788100000, 21.9400000000; 621.4877400000, 20.9700000000; 639.4983000000, 19.3200000000; 723.5558200000, 17.7800000000; 735.5558200000, 14.8400000000; 737.5714700000, 25.1200000000; 751.5871200000, 15.6100000000; 763.5871200000, 16.4600000000; 765.6027700000, 49.0000000000; 779.6184200000, 14.4200000000; 793.6340700000, 15.9100000000; 807.6497200000, 22.7500000000; 821.6653700000, 21.4000000000; 831.6861000000, 28.7500000000; 849.6966700000, 17.7200000000	medium	Positive		DarkChem	Predicted DarkChem data imported from 'Jaanus_210627_predicted_CCS_values_allCCS_darkChem_deepCCS.tsv'	3.18	minute	reversed-phase	Measured using a Waters Acquity ultraperformance liquid chromatography (UPLC) ethylene-bridged hybrid (BEH) C18 column (100 mm × 2.1 mm; 1.7 μmparticle diameter). Predicted by Afia on May 17, 2022.	Lipids and lipid-like molecules	2022-05-17	3.25025
24640	HMDB0042567	[M+H]+	321.209	847.682	55.0542300000, 29.1400000000; 67.0542300000, 16.9500000000; 71.0855300000, 20.7900000000; 79.0542300000, 23.4300000000; 81.0698800000, 30.0400000000; 85.1011800000, 17.7900000000; 95.0855300000, 18.0600000000; 111.1168300000, 15.7300000000; 137.0960900000, 19.3500000000; 161.1324800000, 25.5200000000; 231.2107300000, 25.8900000000; 243.2107300000, 20.1200000000; 261.2212900000, 100.0000000000; 285.2212900000, 19.3900000000; 343.2631600000, 21.7900000000; 527.4094900000, 14.2900000000; 619.4720900000, 23.6600000000; 637.4826500000, 21.6500000000; 721.5401700000, 20.4800000000; 733.5401700000, 17.1000000000; 735.5558200000, 28.9500000000; 749.5714700000, 17.9900000000; 761.5714700000, 18.9700000000; 763.5871200000, 44.1300000000; 777.6027700000, 24.7700000000; 791.6184200000, 18.3400000000; 805.6340700000, 17.5200000000; 819.6497200000, 19.4500000000; 829.6704500000, 33.1400000000; 847.6810200000, 20.0800000000	medium	Positive		DarkChem	Predicted DarkChem data imported from 'Jaanus_210627_predicted_CCS_values_allCCS_darkChem_deepCCS.tsv'	2.66	minute	reversed-phase	Measured using a Waters Acquity ultraperformance liquid chromatography (UPLC) ethylene-bridged hybrid (BEH) C18 column (100 mm × 2.1 mm; 1.7 μmparticle diameter). Predicted by Afia on May 17, 2022.	Lipids and lipid-like molecules	2022-05-17	3.28003
24641	HMDB0042570	[M+H]+	307.653	815.749	43.0542300000, 14.6700000000; 55.0542300000, 14.4400000000; 57.0698800000, 71.0100000000; 71.0855300000, 100.0000000000; 85.1011800000, 16.8000000000; 97.1011800000, 11.4300000000; 123.1168300000, 16.4700000000; 125.1324800000, 14.2900000000; 129.1637800000, 9.9100000000; 137.0960900000, 10.0500000000; 209.1899900000, 10.7400000000; 211.2056400000, 14.0100000000; 261.2212900000, 21.8800000000; 279.2318600000, 10.7700000000; 545.4564400000, 10.4700000000; 605.5503400000, 15.6400000000; 673.5765500000, 12.5700000000; 675.5922000000, 28.0900000000; 687.5922000000, 13.9000000000; 689.6078500000, 39.6300000000; 701.6078500000, 19.8100000000; 703.6235000000, 19.9000000000; 715.6235000000, 13.0500000000; 717.6391500000, 14.7600000000; 729.6391500000, 27.0600000000; 731.6548000000, 10.6900000000; 743.6548000000, 20.8700000000; 757.6704500000, 16.8500000000; 797.7381400000, 15.5000000000; 815.7487000000, 19.5000000000	medium	Positive		DarkChem	Predicted DarkChem data imported from 'Jaanus_210627_predicted_CCS_values_allCCS_darkChem_deepCCS.tsv'	5.1	minute	reversed-phase	Measured using a Waters Acquity ultraperformance liquid chromatography (UPLC) ethylene-bridged hybrid (BEH) C18 column (100 mm × 2.1 mm; 1.7 μmparticle diameter). Predicted by Afia on May 17, 2022.	Lipids and lipid-like molecules	2022-05-17	3.15201
24642	HMDB0042559	[M+H]+	319.909	851.713	55.0542300000, 19.3600000000; 57.0698800000, 18.3100000000; 71.0855300000, 25.7100000000; 85.1011800000, 15.1600000000; 93.0698800000, 13.5000000000; 111.1168300000, 12.3100000000; 137.0960900000, 16.3200000000; 231.2107300000, 12.7600000000; 233.2263800000, 17.6400000000; 243.2107300000, 12.3100000000; 261.2212900000, 100.0000000000; 263.2369400000, 13.1000000000; 279.2318600000, 12.2000000000; 289.2525900000, 23.0800000000; 345.2788100000, 35.5900000000; 573.4877400000, 13.3600000000; 623.5033900000, 29.6700000000; 641.5139500000, 18.8400000000; 723.5558200000, 13.9900000000; 725.5714700000, 16.9000000000; 737.5714700000, 12.5000000000; 739.5871200000, 25.2700000000; 753.6027700000, 13.8200000000; 765.6027700000, 12.8800000000; 767.6184200000, 47.0000000000; 809.6653700000, 18.7600000000; 811.6810200000, 11.6100000000; 823.6810200000, 21.0200000000; 833.7017500000, 28.2400000000; 851.7123200000, 18.5300000000	medium	Positive		DarkChem	Predicted DarkChem data imported from 'Jaanus_210627_predicted_CCS_values_allCCS_darkChem_deepCCS.tsv'	3.7	minute	reversed-phase	Measured using a Waters Acquity ultraperformance liquid chromatography (UPLC) ethylene-bridged hybrid (BEH) C18 column (100 mm × 2.1 mm; 1.7 μmparticle diameter). Predicted by Afia on May 17, 2022.	Lipids and lipid-like molecules	2022-05-17	3.21413
24643	HMDB0042571	[M+H]+	293.588	803.713	43.0542300000, 8.3300000000; 55.0542300000, 6.5600000000; 57.0698800000, 13.3900000000; 71.0855300000, 18.8200000000; 83.0855300000, 6.3200000000; 85.1011800000, 7.4300000000; 99.1168300000, 4.8300000000; 125.0960900000, 6.7400000000; 209.1899900000, 6.5800000000; 229.2162100000, 8.2700000000; 263.2733300000, 7.3300000000; 273.2576800000, 8.3400000000; 291.2682400000, 100.0000000000; 347.2944600000, 4.7300000000; 409.3312400000, 5.3600000000; 491.4094900000, 6.3300000000; 495.4407900000, 4.9700000000; 505.4251400000, 6.6900000000; 533.4564400000, 5.5200000000; 575.5033900000, 13.6500000000; 593.5139500000, 6.2700000000; 677.5714700000, 8.2500000000; 691.5871200000, 4.7700000000; 703.5871200000, 5.1300000000; 719.6184200000, 20.3500000000; 731.6184200000, 10.3400000000; 733.6340700000, 7.4800000000; 745.6340700000, 6.2100000000; 785.7017500000, 11.9900000000; 803.7123200000, 6.2400000000	medium	Positive		DarkChem	Predicted DarkChem data imported from 'Jaanus_210627_predicted_CCS_values_allCCS_darkChem_deepCCS.tsv'	6.32	minute	reversed-phase	Measured using a Waters Acquity ultraperformance liquid chromatography (UPLC) ethylene-bridged hybrid (BEH) C18 column (100 mm × 2.1 mm; 1.7 μmparticle diameter). Predicted by Afia on May 17, 2022.	Lipids and lipid-like molecules	2022-05-17	2.9107
24644	HMDB0042573	[M+H]+	299.409	831.744	43.0542300000, 10.7000000000; 55.0542300000, 8.4200000000; 57.0698800000, 17.2100000000; 69.0698800000, 4.9600000000; 71.0855300000, 25.4800000000; 83.0855300000, 8.1800000000; 85.1011800000, 9.6300000000; 99.1168300000, 6.2500000000; 125.0960900000, 7.8100000000; 177.1273900000, 5.9400000000; 229.2162100000, 5.3500000000; 239.2369400000, 6.7500000000; 263.2733300000, 9.4000000000; 273.2576800000, 10.6700000000; 291.2682400000, 100.0000000000; 347.2944600000, 7.3200000000; 505.4251400000, 6.7900000000; 523.4720900000, 7.0700000000; 603.5346900000, 11.4200000000; 705.6027700000, 6.5200000000; 717.6027700000, 5.9900000000; 719.6184200000, 6.2300000000; 733.6340700000, 5.4600000000; 747.6497200000, 14.0600000000; 749.6653700000, 4.6100000000; 759.6497200000, 8.0900000000; 761.6653700000, 9.7400000000; 773.6653700000, 5.5600000000; 813.7330500000, 13.6200000000; 831.7436200000, 8.8800000000	medium	Positive		DarkChem	Predicted DarkChem data imported from 'Jaanus_210627_predicted_CCS_values_allCCS_darkChem_deepCCS.tsv'	5.9	minute	reversed-phase	Measured using a Waters Acquity ultraperformance liquid chromatography (UPLC) ethylene-bridged hybrid (BEH) C18 column (100 mm × 2.1 mm; 1.7 μmparticle diameter). Predicted by Afia on May 17, 2022.	Lipids and lipid-like molecules	2022-05-17	2.9512
24645	HMDB0042574	[M+H]+	310.82	859.775	43.0542300000, 10.9200000000; 55.0542300000, 8.6000000000; 57.0698800000, 17.5700000000; 71.0855300000, 24.7900000000; 83.0855300000, 8.3400000000; 85.1011800000, 9.8100000000; 99.1168300000, 6.3700000000; 125.0960900000, 5.5700000000; 125.1324800000, 8.1000000000; 129.1637800000, 6.9600000000; 177.1273900000, 6.0600000000; 229.2162100000, 5.4600000000; 263.2733300000, 9.6000000000; 267.2682400000, 8.6100000000; 273.2576800000, 10.9000000000; 291.2682400000, 100.0000000000; 347.2944600000, 7.3000000000; 505.4251400000, 10.0200000000; 551.5033900000, 7.1500000000; 631.5659900000, 11.3900000000; 733.6340700000, 6.6500000000; 745.6340700000, 5.5500000000; 747.6497200000, 6.3400000000; 761.6653700000, 5.5500000000; 775.6810200000, 14.2700000000; 787.6810200000, 8.2200000000; 789.6966700000, 9.9600000000; 801.6966700000, 5.6500000000; 841.7643500000, 13.8800000000; 859.7749200000, 8.8700000000	medium	Positive		DarkChem	Predicted DarkChem data imported from 'Jaanus_210627_predicted_CCS_values_allCCS_darkChem_deepCCS.tsv'	5.47	minute	reversed-phase	Measured using a Waters Acquity ultraperformance liquid chromatography (UPLC) ethylene-bridged hybrid (BEH) C18 column (100 mm × 2.1 mm; 1.7 μmparticle diameter). Predicted by Afia on May 17, 2022.	Lipids and lipid-like molecules	2022-05-17	2.95327
24646	HMDB0042575	[M+H]+	318.687	887.807	43.0542300000, 11.6100000000; 55.0542300000, 9.1300000000; 57.0698800000, 18.6800000000; 69.0698800000, 5.3900000000; 71.0855300000, 26.3900000000; 83.0855300000, 8.8800000000; 85.1011800000, 10.4600000000; 99.1168300000, 6.7900000000; 125.0960900000, 5.9100000000; 177.1273900000, 6.4400000000; 229.2162100000, 5.8100000000; 263.2733300000, 10.2000000000; 273.2576800000, 11.5700000000; 291.2682400000, 100.0000000000; 295.2995400000, 12.2000000000; 347.2944600000, 11.2100000000; 493.4251400000, 4.9000000000; 579.5346900000, 7.9100000000; 659.5972900000, 16.4500000000; 761.6653700000, 7.0800000000; 773.6653700000, 6.0600000000; 775.6810200000, 6.7700000000; 789.6966700000, 5.9300000000; 803.7123200000, 15.2900000000; 805.7279700000, 5.0000000000; 815.7123200000, 8.7900000000; 817.7279700000, 10.6500000000; 829.7279700000, 6.0400000000; 869.7956500000, 14.7900000000; 887.8062200000, 9.7400000000	medium	Positive		DarkChem	Predicted DarkChem data imported from 'Jaanus_210627_predicted_CCS_values_allCCS_darkChem_deepCCS.tsv'	4.96	minute	reversed-phase	Measured using a Waters Acquity ultraperformance liquid chromatography (UPLC) ethylene-bridged hybrid (BEH) C18 column (100 mm × 2.1 mm; 1.7 μmparticle diameter). Predicted by Afia on May 17, 2022.	Lipids and lipid-like molecules	2022-05-17	2.99276
24647	HMDB0042576	[M+H]+	326.835	915.838	43.0542300000, 10.9000000000; 55.0542300000, 8.5800000000; 57.0698800000, 17.5400000000; 69.0698800000, 5.0500000000; 71.0855300000, 24.7600000000; 83.0855300000, 8.3300000000; 85.1011800000, 9.8100000000; 99.1168300000, 6.3700000000; 125.0960900000, 5.5600000000; 177.1273900000, 6.0500000000; 229.2162100000, 5.4500000000; 263.2733300000, 9.5800000000; 273.2576800000, 10.8800000000; 291.2682400000, 100.0000000000; 323.3308400000, 9.2400000000; 347.2944600000, 10.6300000000; 521.4564400000, 4.4100000000; 607.5659900000, 7.1800000000; 687.6285900000, 15.4100000000; 789.6966700000, 6.6400000000; 801.6966700000, 5.6800000000; 803.7123200000, 6.3400000000; 817.7279700000, 5.5500000000; 831.7436200000, 14.2900000000; 833.7592700000, 4.6900000000; 843.7436200000, 8.2300000000; 845.7592700000, 9.9700000000; 857.7592700000, 5.6600000000; 897.8269500000, 13.8700000000; 915.8375200000, 8.9700000000	medium	Positive		DarkChem	Predicted DarkChem data imported from 'Jaanus_210627_predicted_CCS_values_allCCS_darkChem_deepCCS.tsv'	4.44	minute	reversed-phase	Measured using a Waters Acquity ultraperformance liquid chromatography (UPLC) ethylene-bridged hybrid (BEH) C18 column (100 mm × 2.1 mm; 1.7 μmparticle diameter). Predicted by Afia on May 17, 2022.	Lipids and lipid-like molecules	2022-05-17	2.95951
24648	HMDB0042577	[M+H]+	336.235	943.869	43.0542300000, 10.9000000000; 55.0542300000, 8.5800000000; 57.0698800000, 17.5400000000; 69.0698800000, 5.0500000000; 71.0855300000, 24.7600000000; 83.0855300000, 8.3300000000; 85.1011800000, 9.8100000000; 99.1168300000, 6.3700000000; 125.0960900000, 5.5600000000; 177.1273900000, 6.0500000000; 229.2162100000, 5.4500000000; 263.2733300000, 9.5800000000; 273.2576800000, 10.8700000000; 291.2682400000, 100.0000000000; 347.2944600000, 10.5800000000; 351.3621400000, 9.2500000000; 563.5033900000, 4.9200000000; 635.5972900000, 7.2500000000; 715.6598900000, 15.4100000000; 817.7279700000, 6.6400000000; 829.7279700000, 5.6800000000; 831.7436200000, 6.3400000000; 845.7592700000, 5.5500000000; 859.7749200000, 14.2900000000; 861.7905700000, 4.6900000000; 871.7749200000, 8.2300000000; 873.7905700000, 9.9700000000; 885.7905700000, 5.6600000000; 925.8582500000, 13.8700000000; 943.8688200000, 8.9800000000	medium	Positive		DarkChem	Predicted DarkChem data imported from 'Jaanus_210627_predicted_CCS_values_allCCS_darkChem_deepCCS.tsv'	3.91	minute	reversed-phase	Measured using a Waters Acquity ultraperformance liquid chromatography (UPLC) ethylene-bridged hybrid (BEH) C18 column (100 mm × 2.1 mm; 1.7 μmparticle diameter). Predicted by Afia on May 17, 2022.	Lipids and lipid-like molecules	2022-05-17	2.9616
24649	HMDB0042578	[M+H]+	302.49	801.697	41.0385800000, 5.2900000000; 43.0542300000, 9.6000000000; 55.0542300000, 13.3400000000; 57.0698800000, 5.3100000000; 71.0855300000, 9.7900000000; 81.0698800000, 4.6000000000; 85.1011800000, 5.9000000000; 99.1168300000, 4.1600000000; 125.0960900000, 4.1400000000; 177.1273900000, 4.7700000000; 209.1899900000, 5.8300000000; 211.2056400000, 4.5800000000; 229.2162100000, 6.9600000000; 263.2733300000, 7.1900000000; 273.2576800000, 8.5800000000; 289.2525900000, 4.2100000000; 291.2682400000, 100.0000000000; 489.3938400000, 4.8000000000; 531.4407900000, 8.7000000000; 573.4877400000, 15.2600000000; 591.4983000000, 5.2000000000; 675.5558200000, 6.9400000000; 689.5714700000, 6.2300000000; 703.5871200000, 5.5400000000; 717.6027700000, 15.9500000000; 729.6027700000, 4.3900000000; 731.6184200000, 11.0300000000; 743.6184200000, 4.2400000000; 783.6861000000, 10.1000000000; 801.6966700000, 4.8900000000	medium	Positive		DarkChem	Predicted DarkChem data imported from 'Jaanus_210627_predicted_CCS_values_allCCS_darkChem_deepCCS.tsv'	5.85	minute	reversed-phase	Measured using a Waters Acquity ultraperformance liquid chromatography (UPLC) ethylene-bridged hybrid (BEH) C18 column (100 mm × 2.1 mm; 1.7 μmparticle diameter). Predicted by Afia on May 17, 2022.	Lipids and lipid-like molecules	2022-05-17	2.84023
24650	HMDB0042579	[M+H]+	310.573	829.729	41.0385800000, 4.9800000000; 43.0542300000, 14.0700000000; 55.0542300000, 17.6400000000; 57.0698800000, 8.9200000000; 69.0698800000, 6.4800000000; 71.0855300000, 14.2100000000; 85.1011800000, 8.5200000000; 99.1168300000, 6.8800000000; 109.1011800000, 5.3800000000; 125.0960900000, 7.0600000000; 177.1273900000, 6.5800000000; 179.1430400000, 4.7500000000; 191.1430400000, 4.6600000000; 229.2162100000, 4.8600000000; 237.2212900000, 6.1300000000; 263.2733300000, 9.9500000000; 273.2576800000, 11.8300000000; 289.2525900000, 5.8800000000; 291.2682400000, 100.0000000000; 521.4564400000, 4.9100000000; 601.5190400000, 15.9700000000; 703.5871200000, 7.6700000000; 715.5871200000, 5.9800000000; 717.6027700000, 6.7500000000; 731.6184200000, 5.9600000000; 745.6340700000, 12.5100000000; 759.6497200000, 7.8100000000; 771.6497200000, 6.8200000000; 811.7174000000, 12.3500000000; 829.7279700000, 7.6400000000	medium	Positive		DarkChem	Predicted DarkChem data imported from 'Jaanus_210627_predicted_CCS_values_allCCS_darkChem_deepCCS.tsv'	5.47	minute	reversed-phase	Measured using a Waters Acquity ultraperformance liquid chromatography (UPLC) ethylene-bridged hybrid (BEH) C18 column (100 mm × 2.1 mm; 1.7 μmparticle diameter). Predicted by Afia on May 17, 2022.	Lipids and lipid-like molecules	2022-05-17	2.93106
24651	HMDB0042580	[M+H]+	311.231	857.76	43.0542300000, 13.4200000000; 55.0542300000, 14.8900000000; 57.0698800000, 8.2900000000; 69.0698800000, 4.9200000000; 71.0855300000, 13.6100000000; 81.0698800000, 7.1100000000; 85.1011800000, 8.5600000000; 95.0855300000, 13.0900000000; 99.1168300000, 5.8600000000; 137.1324800000, 5.9900000000; 139.1481300000, 5.6400000000; 177.1273900000, 6.6600000000; 221.2263800000, 4.9700000000; 229.2162100000, 4.9000000000; 263.2733300000, 10.0600000000; 265.2525900000, 6.3200000000; 273.2576800000, 11.9700000000; 289.2525900000, 5.9400000000; 291.2682400000, 100.0000000000; 549.4877400000, 4.9300000000; 629.5503400000, 16.7900000000; 731.6184200000, 7.4500000000; 743.6184200000, 5.5200000000; 745.6340700000, 6.3400000000; 759.6497200000, 5.5400000000; 773.6653700000, 12.5800000000; 787.6810200000, 7.8600000000; 799.6810200000, 6.8900000000; 839.7487000000, 12.4700000000; 857.7592700000, 7.5500000000	medium	Positive		DarkChem	Predicted DarkChem data imported from 'Jaanus_210627_predicted_CCS_values_allCCS_darkChem_deepCCS.tsv'	5.06	minute	reversed-phase	Measured using a Waters Acquity ultraperformance liquid chromatography (UPLC) ethylene-bridged hybrid (BEH) C18 column (100 mm × 2.1 mm; 1.7 μmparticle diameter). Predicted by Afia on May 17, 2022.	Lipids and lipid-like molecules	2022-05-17	2.94094
24652	HMDB0042572	[M+H]+	295.908	817.729	43.0542300000, 10.7700000000; 55.0542300000, 8.3100000000; 57.0698800000, 17.3300000000; 71.0855300000, 24.4700000000; 83.0855300000, 8.2400000000; 85.1011800000, 9.7000000000; 99.0804400000, 5.9200000000; 99.1168300000, 6.9500000000; 125.0960900000, 6.7100000000; 177.1273900000, 5.9900000000; 225.2212900000, 5.7600000000; 229.2162100000, 5.3900000000; 263.2733300000, 9.4900000000; 273.2576800000, 10.7700000000; 291.2682400000, 100.0000000000; 347.2944600000, 6.3000000000; 505.4251400000, 7.8600000000; 509.4564400000, 7.1000000000; 589.5190400000, 10.1600000000; 677.5714700000, 5.7000000000; 691.5871200000, 6.5600000000; 703.5871200000, 5.8800000000; 705.6027700000, 6.2700000000; 719.6184200000, 5.4900000000; 733.6340700000, 15.0800000000; 745.6340700000, 6.3800000000; 747.6497200000, 9.8000000000; 759.6497200000, 5.5900000000; 799.7174000000, 13.7100000000; 817.7279700000, 8.8900000000	medium	Positive		DarkChem	Predicted DarkChem data imported from 'Jaanus_210627_predicted_CCS_values_allCCS_darkChem_deepCCS.tsv'	6.15	minute	reversed-phase	Measured using a Waters Acquity ultraperformance liquid chromatography (UPLC) ethylene-bridged hybrid (BEH) C18 column (100 mm × 2.1 mm; 1.7 μmparticle diameter). Predicted by Afia on May 17, 2022.	Lipids and lipid-like molecules	2022-05-17	2.92577
24653	HMDB0042535	[M+H]+	313.223	823.682	55.0542300000, 8.3400000000; 57.0698800000, 15.5900000000; 67.0542300000, 9.4500000000; 71.0855300000, 10.7500000000; 81.0698800000, 12.4200000000; 85.1011800000, 9.2500000000; 91.0542300000, 10.4300000000; 95.0855300000, 12.8600000000; 107.0855300000, 16.9800000000; 109.1011800000, 9.6300000000; 139.1117400000, 8.3300000000; 145.1011800000, 8.0700000000; 259.2056400000, 10.1900000000; 263.2369400000, 100.0000000000; 315.2318600000, 8.2600000000; 317.2475100000, 8.9200000000; 517.3887500000, 7.0500000000; 545.4564400000, 7.5200000000; 595.4720900000, 10.9100000000; 697.5401700000, 10.6300000000; 709.5401700000, 8.5700000000; 711.5558200000, 8.3500000000; 725.5714700000, 9.3500000000; 737.5714700000, 6.9600000000; 739.5871200000, 20.5700000000; 753.6027700000, 6.9900000000; 781.6340700000, 12.7600000000; 783.6497200000, 7.0800000000; 805.6704500000, 17.2300000000; 823.6810200000, 11.7000000000	medium	Positive		DarkChem	Predicted DarkChem data imported from 'Jaanus_210627_predicted_CCS_values_allCCS_darkChem_deepCCS.tsv'	4	minute	reversed-phase	Measured using a Waters Acquity ultraperformance liquid chromatography (UPLC) ethylene-bridged hybrid (BEH) C18 column (100 mm × 2.1 mm; 1.7 μmparticle diameter). Predicted by Afia on May 17, 2022.	Lipids and lipid-like molecules	2022-05-17	3.06052
24654	HMDB0042558	[M+H]+	320.336	853.729	41.0385800000, 8.8500000000; 43.0542300000, 13.1200000000; 55.0542300000, 22.1900000000; 57.0698800000, 19.9600000000; 71.0855300000, 28.2900000000; 85.1011800000, 11.7800000000; 93.0698800000, 17.1100000000; 111.1168300000, 9.5700000000; 137.0960900000, 13.2800000000; 243.2107300000, 9.7600000000; 261.2212900000, 100.0000000000; 263.2369400000, 11.5700000000; 279.2318600000, 8.7900000000; 291.2682400000, 15.0700000000; 575.5033900000, 13.8600000000; 625.5190400000, 38.7800000000; 725.5714700000, 9.8700000000; 727.5871200000, 13.1100000000; 739.5871200000, 9.7100000000; 741.6027700000, 19.6400000000; 755.6184200000, 10.7400000000; 767.6184200000, 10.0100000000; 769.6340700000, 39.7300000000; 783.6497200000, 13.9100000000; 797.6653700000, 11.8000000000; 811.6810200000, 22.3800000000; 813.6966700000, 9.0200000000; 825.6966700000, 9.6000000000; 835.7174000000, 21.9500000000; 853.7279700000, 13.6000000000	medium	Positive		DarkChem	Predicted DarkChem data imported from 'Jaanus_210627_predicted_CCS_values_allCCS_darkChem_deepCCS.tsv'	4.2	minute	reversed-phase	Measured using a Waters Acquity ultraperformance liquid chromatography (UPLC) ethylene-bridged hybrid (BEH) C18 column (100 mm × 2.1 mm; 1.7 μmparticle diameter). Predicted by Afia on May 17, 2022.	Lipids and lipid-like molecules	2022-05-17	3.14339
24655	HMDB0042556	[M+H]+	312.343	825.697	43.0542300000, 21.4800000000; 55.0542300000, 39.8900000000; 57.0698800000, 32.5200000000; 71.0855300000, 46.3800000000; 81.0698800000, 23.0800000000; 85.1011800000, 19.3100000000; 93.0698800000, 33.8900000000; 95.0855300000, 21.7000000000; 135.1168300000, 16.4300000000; 235.2420300000, 18.2300000000; 261.2212900000, 100.0000000000; 263.2369400000, 26.3100000000; 317.2475100000, 18.9900000000; 545.4564400000, 16.5600000000; 547.4720900000, 24.2600000000; 597.4877400000, 50.6000000000; 697.5401700000, 15.7000000000; 699.5558200000, 21.8400000000; 711.5558200000, 15.1800000000; 713.5714700000, 31.1800000000; 727.5871200000, 17.6000000000; 739.5871200000, 16.4000000000; 741.6027700000, 62.1200000000; 755.6184200000, 22.9300000000; 769.6340700000, 19.4500000000; 783.6497200000, 37.1400000000; 785.6653700000, 14.7800000000; 797.6653700000, 15.7400000000; 807.6861000000, 35.9700000000; 825.6966700000, 24.2400000000	medium	Positive		DarkChem	Predicted DarkChem data imported from 'Jaanus_210627_predicted_CCS_values_allCCS_darkChem_deepCCS.tsv'	4.54	minute	reversed-phase	Measured using a Waters Acquity ultraperformance liquid chromatography (UPLC) ethylene-bridged hybrid (BEH) C18 column (100 mm × 2.1 mm; 1.7 μmparticle diameter). Predicted by Afia on May 17, 2022.	Lipids and lipid-like molecules	2022-05-17	3.25784
24656	HMDB0042537	[M+H]+	321.249	849.697	55.0542300000, 11.0400000000; 67.0542300000, 8.1000000000; 71.0855300000, 9.1100000000; 79.0542300000, 10.3000000000; 81.0698800000, 13.5100000000; 85.1011800000, 7.7800000000; 95.0855300000, 8.8200000000; 111.1168300000, 7.9600000000; 125.0960900000, 7.4000000000; 139.1117400000, 9.7200000000; 149.0960900000, 12.0900000000; 163.1117400000, 6.4500000000; 189.1273900000, 6.2900000000; 191.1430400000, 7.7100000000; 231.2107300000, 6.2200000000; 235.2420300000, 9.5100000000; 245.2263800000, 13.3900000000; 263.2369400000, 100.0000000000; 285.2212900000, 8.5900000000; 343.2631600000, 8.7400000000; 621.4877400000, 10.5400000000; 723.5558200000, 9.0200000000; 735.5558200000, 7.4800000000; 737.5714700000, 12.6600000000; 751.5871200000, 7.8700000000; 765.6027700000, 17.1500000000; 793.6340700000, 8.0200000000; 807.6497200000, 10.5100000000; 831.6861000000, 14.4900000000; 849.6966700000, 8.2600000000	medium	Positive		DarkChem	Predicted DarkChem data imported from 'Jaanus_210627_predicted_CCS_values_allCCS_darkChem_deepCCS.tsv'	3.17	minute	reversed-phase	Measured using a Waters Acquity ultraperformance liquid chromatography (UPLC) ethylene-bridged hybrid (BEH) C18 column (100 mm × 2.1 mm; 1.7 μmparticle diameter). Predicted by Afia on May 17, 2022.	Lipids and lipid-like molecules	2022-05-17	3.03044
24657	HMDB0042538	[M+H]+	329.418	877.729	55.0542300000, 10.4400000000; 67.0542300000, 7.6600000000; 71.0855300000, 9.4600000000; 79.0542300000, 10.4200000000; 81.0698800000, 13.3400000000; 85.1011800000, 7.6300000000; 91.0542300000, 7.9100000000; 95.0855300000, 8.3400000000; 111.1168300000, 7.5200000000; 125.0960900000, 7.0000000000; 139.1117400000, 9.1900000000; 149.0960900000, 11.4400000000; 163.1117400000, 6.1000000000; 191.1430400000, 7.3000000000; 235.2420300000, 9.0000000000; 245.2263800000, 10.5500000000; 263.2369400000, 100.0000000000; 313.2525900000, 12.7500000000; 369.2788100000, 7.5400000000; 371.2944600000, 8.2800000000; 649.5190400000, 9.9900000000; 751.5871200000, 8.5200000000; 763.5871200000, 7.0700000000; 765.6027700000, 6.7400000000; 779.6184200000, 7.4300000000; 793.6340700000, 16.3500000000; 821.6653700000, 7.5800000000; 835.6810200000, 9.9200000000; 859.7174000000, 13.6900000000; 877.7279700000, 7.7400000000	medium	Positive		DarkChem	Predicted DarkChem data imported from 'Jaanus_210627_predicted_CCS_values_allCCS_darkChem_deepCCS.tsv'	2.9	minute	reversed-phase	Measured using a Waters Acquity ultraperformance liquid chromatography (UPLC) ethylene-bridged hybrid (BEH) C18 column (100 mm × 2.1 mm; 1.7 μmparticle diameter). Predicted by Afia on May 17, 2022.	Lipids and lipid-like molecules	2022-05-17	3.01298
24658	HMDB0042540	[M+H]+	309.222	817.765	43.0542300000, 17.7900000000; 55.0542300000, 23.4700000000; 57.0698800000, 67.6100000000; 69.0698800000, 10.1400000000; 71.0855300000, 100.0000000000; 85.1011800000, 11.7500000000; 99.1168300000, 14.1100000000; 123.1168300000, 17.9600000000; 125.1324800000, 14.5700000000; 139.1117400000, 11.8900000000; 209.1899900000, 11.2000000000; 211.2056400000, 15.3900000000; 253.2889800000, 9.5600000000; 263.2369400000, 21.1100000000; 281.2475100000, 10.9500000000; 547.4720900000, 17.3400000000; 555.5346900000, 11.6600000000; 607.5659900000, 16.3100000000; 675.5922000000, 16.5600000000; 677.6078500000, 23.7800000000; 689.6078500000, 17.5100000000; 691.6235000000, 40.5600000000; 703.6235000000, 15.2700000000; 705.6391500000, 20.7400000000; 717.6391500000, 12.7800000000; 719.6548000000, 15.3900000000; 731.6548000000, 20.6100000000; 733.6704500000, 11.1400000000; 799.7537900000, 16.1600000000; 817.7643500000, 21.4000000000	medium	Positive		DarkChem	Predicted DarkChem data imported from 'Jaanus_210627_predicted_CCS_values_allCCS_darkChem_deepCCS.tsv'	5.55	minute	reversed-phase	Measured using a Waters Acquity ultraperformance liquid chromatography (UPLC) ethylene-bridged hybrid (BEH) C18 column (100 mm × 2.1 mm; 1.7 μmparticle diameter). Predicted by Afia on May 17, 2022.	Lipids and lipid-like molecules	2022-05-17	3.16539
24659	HMDB0042541	[M+H]+	287.203	773.666	43.0542300000, 31.2500000000; 55.0542300000, 35.0600000000; 57.0698800000, 18.9700000000; 71.0855300000, 30.7500000000; 85.1011800000, 17.6100000000; 125.0960900000, 15.1600000000; 209.1899900000, 18.3100000000; 229.2162100000, 23.0200000000; 261.2212900000, 100.0000000000; 263.2369400000, 14.3200000000; 409.3312400000, 16.2000000000; 461.3625400000, 13.6600000000; 475.3781900000, 16.0000000000; 495.4407900000, 16.1000000000; 503.4094900000, 13.1900000000; 545.4564400000, 37.2900000000; 563.4670000000, 21.2200000000; 647.5245200000, 21.2400000000; 661.5401700000, 22.6600000000; 675.5558200000, 20.9800000000; 687.5558200000, 19.8900000000; 689.5714700000, 60.0900000000; 701.5714700000, 22.2400000000; 703.5871200000, 30.5600000000; 715.5871200000, 25.9500000000; 717.6027700000, 16.3400000000; 729.6027700000, 15.7800000000; 731.6184200000, 17.5500000000; 755.6548000000, 33.3900000000; 773.6653700000, 19.0400000000	medium	Positive		DarkChem	Predicted DarkChem data imported from 'Jaanus_210627_predicted_CCS_values_allCCS_darkChem_deepCCS.tsv'	6.21	minute	reversed-phase	Measured using a Waters Acquity ultraperformance liquid chromatography (UPLC) ethylene-bridged hybrid (BEH) C18 column (100 mm × 2.1 mm; 1.7 μmparticle diameter). Predicted by Afia on May 17, 2022.	Lipids and lipid-like molecules	2022-05-17	3.24915
24660	HMDB0042542	[M+H]+	287.764	787.682	43.0542300000, 40.1000000000; 55.0542300000, 49.8800000000; 57.0698800000, 23.8800000000; 69.0698800000, 14.9400000000; 71.0855300000, 50.3900000000; 85.1011800000, 23.5100000000; 99.0804400000, 15.3400000000; 99.1168300000, 17.4000000000; 137.0960900000, 15.8200000000; 261.2212900000, 100.0000000000; 279.2318600000, 15.9500000000; 317.2475100000, 15.5300000000; 475.3781900000, 16.9300000000; 509.4564400000, 23.3000000000; 559.4720900000, 27.7900000000; 647.5245200000, 15.1100000000; 661.5401700000, 15.9800000000; 673.5401700000, 15.4900000000; 675.5558200000, 29.3300000000; 689.5714700000, 29.4900000000; 701.5714700000, 17.1700000000; 703.5871200000, 45.5500000000; 715.5871200000, 15.6900000000; 717.6027700000, 39.7100000000; 729.6027700000, 20.9300000000; 731.6184200000, 21.1400000000; 743.6184200000, 20.4200000000; 745.6340700000, 22.7100000000; 769.6704500000, 37.8900000000; 787.6810200000, 26.8300000000	medium	Positive		DarkChem	Predicted DarkChem data imported from 'Jaanus_210627_predicted_CCS_values_allCCS_darkChem_deepCCS.tsv'	6.08	minute	reversed-phase	Measured using a Waters Acquity ultraperformance liquid chromatography (UPLC) ethylene-bridged hybrid (BEH) C18 column (100 mm × 2.1 mm; 1.7 μmparticle diameter). Predicted by Afia on May 17, 2022.	Lipids and lipid-like molecules	2022-05-17	3.22589
24661	HMDB0042543	[M+H]+	292.909	801.697	43.0542300000, 37.9200000000; 55.0542300000, 44.8300000000; 57.0698800000, 23.8000000000; 69.0698800000, 14.9300000000; 71.0855300000, 53.3800000000; 85.1011800000, 23.6100000000; 99.1168300000, 15.6200000000; 125.0960900000, 17.1400000000; 137.0960900000, 15.7900000000; 229.2162100000, 14.8900000000; 239.2369400000, 15.9500000000; 261.2212900000, 100.0000000000; 317.2475100000, 17.7500000000; 475.3781900000, 16.4700000000; 523.4720900000, 23.3800000000; 573.4877400000, 30.6000000000; 675.5558200000, 15.9900000000; 687.5558200000, 15.9000000000; 689.5714700000, 29.3200000000; 703.5871200000, 27.1400000000; 715.5871200000, 16.8500000000; 717.6027700000, 43.0300000000; 729.6027700000, 18.1200000000; 731.6184200000, 39.7300000000; 743.6184200000, 20.9200000000; 745.6340700000, 21.1400000000; 757.6340700000, 20.4200000000; 759.6497200000, 22.7100000000; 783.6861000000, 37.8800000000; 801.6966700000, 27.1500000000	medium	Positive		DarkChem	Predicted DarkChem data imported from 'Jaanus_210627_predicted_CCS_values_allCCS_darkChem_deepCCS.tsv'	5.86	minute	reversed-phase	Measured using a Waters Acquity ultraperformance liquid chromatography (UPLC) ethylene-bridged hybrid (BEH) C18 column (100 mm × 2.1 mm; 1.7 μmparticle diameter). Predicted by Afia on May 17, 2022.	Lipids and lipid-like molecules	2022-05-17	3.25881
24662	HMDB0042544	[M+H]+	306.117	829.729	43.0542300000, 43.8300000000; 55.0542300000, 49.0800000000; 57.0698800000, 27.8000000000; 59.0855300000, 25.4500000000; 69.0698800000, 16.3300000000; 71.0855300000, 43.6500000000; 85.1011800000, 25.7800000000; 99.1168300000, 17.0800000000; 125.1324800000, 25.0100000000; 137.0960900000, 17.2800000000; 229.2162100000, 16.2900000000; 261.2212900000, 100.0000000000; 267.2682400000, 27.1200000000; 317.2475100000, 18.8500000000; 475.3781900000, 25.5000000000; 551.5033900000, 26.2400000000; 601.5190400000, 32.7400000000; 703.5871200000, 17.4900000000; 717.6027700000, 32.0700000000; 731.6184200000, 29.6900000000; 743.6184200000, 18.3600000000; 745.6340700000, 47.0200000000; 757.6340700000, 19.8100000000; 759.6497200000, 43.4400000000; 771.6497200000, 22.8900000000; 773.6653700000, 23.1200000000; 785.6653700000, 22.3300000000; 787.6810200000, 24.8400000000; 811.7174000000, 41.4400000000; 829.7279700000, 29.5400000000	medium	Positive		DarkChem	Predicted DarkChem data imported from 'Jaanus_210627_predicted_CCS_values_allCCS_darkChem_deepCCS.tsv'	5.47	minute	reversed-phase	Measured using a Waters Acquity ultraperformance liquid chromatography (UPLC) ethylene-bridged hybrid (BEH) C18 column (100 mm × 2.1 mm; 1.7 μmparticle diameter). Predicted by Afia on May 17, 2022.	Lipids and lipid-like molecules	2022-05-17	3.29227
24663	HMDB0042545	[M+H]+	313.917	857.76	41.0385800000, 14.8100000000; 43.0542300000, 38.3000000000; 55.0542300000, 45.2900000000; 57.0698800000, 38.7400000000; 69.0698800000, 15.0800000000; 71.0855300000, 40.3000000000; 85.1011800000, 23.8300000000; 137.0960900000, 15.9500000000; 229.2162100000, 15.0400000000; 261.2212900000, 100.0000000000; 263.2369400000, 15.5900000000; 295.2995400000, 22.4800000000; 317.2475100000, 23.2400000000; 319.2631600000, 16.7400000000; 579.5346900000, 22.5400000000; 629.5503400000, 37.3500000000; 731.6184200000, 16.1500000000; 743.6184200000, 14.8900000000; 745.6340700000, 29.6100000000; 759.6497200000, 27.4100000000; 771.6497200000, 16.9500000000; 773.6653700000, 43.4300000000; 785.6653700000, 18.2900000000; 787.6810200000, 40.1100000000; 799.6810200000, 21.1300000000; 801.6966700000, 21.3500000000; 813.6966700000, 20.6200000000; 815.7123200000, 22.9300000000; 839.7487000000, 38.2500000000; 857.7592700000, 27.3700000000	medium	Positive		DarkChem	Predicted DarkChem data imported from 'Jaanus_210627_predicted_CCS_values_allCCS_darkChem_deepCCS.tsv'	5.06	minute	reversed-phase	Measured using a Waters Acquity ultraperformance liquid chromatography (UPLC) ethylene-bridged hybrid (BEH) C18 column (100 mm × 2.1 mm; 1.7 μmparticle diameter). Predicted by Afia on May 17, 2022.	Lipids and lipid-like molecules	2022-05-17	3.26949
24664	HMDB0042557	[M+H]+	311.493	823.682	55.0542300000, 39.3800000000; 57.0698800000, 26.8500000000; 71.0855300000, 37.7900000000; 81.0698800000, 25.2000000000; 85.1011800000, 22.4400000000; 93.0698800000, 25.3500000000; 95.0855300000, 24.3700000000; 135.1168300000, 19.1000000000; 137.0960900000, 18.8600000000; 233.2263800000, 21.1900000000; 261.2212900000, 100.0000000000; 317.2475100000, 42.8600000000; 539.4094900000, 17.9500000000; 545.4564400000, 24.4600000000; 563.4670000000, 18.0500000000; 595.4720900000, 29.6400000000; 613.4826500000, 26.2900000000; 695.5245200000, 30.3800000000; 697.5401700000, 25.4800000000; 709.5401700000, 17.6400000000; 711.5558200000, 36.2400000000; 725.5714700000, 20.4600000000; 737.5714700000, 19.0600000000; 739.5871200000, 65.0000000000; 759.6497200000, 16.6800000000; 781.6340700000, 28.1000000000; 783.6497200000, 17.1800000000; 795.6497200000, 31.1100000000; 805.6704500000, 41.8000000000; 823.6810200000, 30.0700000000	medium	Positive		DarkChem	Predicted DarkChem data imported from 'Jaanus_210627_predicted_CCS_values_allCCS_darkChem_deepCCS.tsv'	4	minute	reversed-phase	Measured using a Waters Acquity ultraperformance liquid chromatography (UPLC) ethylene-bridged hybrid (BEH) C18 column (100 mm × 2.1 mm; 1.7 μmparticle diameter). Predicted by Afia on May 17, 2022.	Lipids and lipid-like molecules	2022-05-17	3.28739
24665	HMDB0042546	[M+H]+	322.438	885.791	43.0542300000, 38.3000000000; 55.0542300000, 45.3000000000; 57.0698800000, 25.6600000000; 69.0698800000, 15.0700000000; 71.0855300000, 40.2800000000; 85.1011800000, 23.7800000000; 99.1168300000, 15.7600000000; 137.0960900000, 15.9500000000; 229.2162100000, 15.0300000000; 261.2212900000, 100.0000000000; 263.2369400000, 15.5900000000; 317.2475100000, 23.3800000000; 319.2631600000, 16.6800000000; 323.3308400000, 21.5700000000; 607.5659900000, 23.5600000000; 657.5816400000, 37.3300000000; 759.6497200000, 16.1400000000; 771.6497200000, 14.8900000000; 773.6653700000, 29.6000000000; 787.6810200000, 27.4000000000; 799.6810200000, 16.9500000000; 801.6966700000, 43.3800000000; 813.6966700000, 18.2800000000; 815.7123200000, 40.0900000000; 827.7123200000, 21.1200000000; 829.7279700000, 21.3400000000; 841.7279700000, 20.6100000000; 843.7436200000, 22.9200000000; 867.7800000000, 38.2400000000; 885.7905700000, 27.2300000000	medium	Positive		DarkChem	Predicted DarkChem data imported from 'Jaanus_210627_predicted_CCS_values_allCCS_darkChem_deepCCS.tsv'	4.58	minute	reversed-phase	Measured using a Waters Acquity ultraperformance liquid chromatography (UPLC) ethylene-bridged hybrid (BEH) C18 column (100 mm × 2.1 mm; 1.7 μmparticle diameter). Predicted by Afia on May 17, 2022.	Lipids and lipid-like molecules	2022-05-17	3.27033
24666	HMDB0042548	[M+H]+	296.726	771.65	43.0542300000, 9.5000000000; 71.0855300000, 11.4500000000; 81.0698800000, 8.5800000000; 85.1011800000, 8.9100000000; 125.0960900000, 9.1300000000; 137.0960900000, 8.0100000000; 209.1899900000, 10.3800000000; 229.2162100000, 13.0500000000; 261.2212900000, 100.0000000000; 263.2369400000, 8.1000000000; 407.3155900000, 9.6100000000; 487.3781900000, 10.2700000000; 493.4251400000, 9.8200000000; 501.3938400000, 20.0600000000; 543.4407900000, 20.3300000000; 561.4513500000, 12.0900000000; 645.5088700000, 12.0100000000; 659.5245200000, 24.1500000000; 673.5401700000, 11.6500000000; 685.5401700000, 11.2800000000; 687.5558200000, 42.0700000000; 699.5558200000, 11.4600000000; 701.5714700000, 20.9500000000; 703.5871200000, 7.6400000000; 713.5714700000, 14.7100000000; 715.5871200000, 8.8800000000; 727.5871200000, 8.9400000000; 729.6027700000, 16.7900000000; 753.6391500000, 18.9300000000; 771.6497200000, 9.7200000000	medium	Positive		DarkChem	Predicted DarkChem data imported from 'Jaanus_210627_predicted_CCS_values_allCCS_darkChem_deepCCS.tsv'	5.7	minute	reversed-phase	Measured using a Waters Acquity ultraperformance liquid chromatography (UPLC) ethylene-bridged hybrid (BEH) C18 column (100 mm × 2.1 mm; 1.7 μmparticle diameter). Predicted by Afia on May 17, 2022.	Lipids and lipid-like molecules	2022-05-17	3.10027
24667	HMDB0042549	[M+H]+	304.517	799.682	43.0542300000, 14.1000000000; 57.0698800000, 9.6000000000; 69.0698800000, 10.1000000000; 71.0855300000, 16.5900000000; 79.0542300000, 12.3500000000; 85.1011800000, 11.9500000000; 109.1011800000, 9.1100000000; 123.1168300000, 9.4000000000; 125.0960900000, 12.2000000000; 137.0960900000, 10.6100000000; 233.2263800000, 9.4100000000; 237.2212900000, 9.8800000000; 259.2056400000, 9.2700000000; 261.2212900000, 100.0000000000; 521.4564400000, 13.0100000000; 571.4720900000, 14.8800000000; 673.5401700000, 12.5100000000; 685.5401700000, 10.3200000000; 687.5558200000, 20.1100000000; 701.5714700000, 11.4900000000; 713.5714700000, 9.9000000000; 715.5871200000, 35.9200000000; 729.6027700000, 14.1600000000; 741.6027700000, 12.2900000000; 743.6184200000, 12.0100000000; 755.6184200000, 11.9900000000; 757.6340700000, 22.8800000000; 771.6497200000, 9.7400000000; 781.6704500000, 22.2500000000; 799.6810200000, 14.5700000000	medium	Positive		DarkChem	Predicted DarkChem data imported from 'Jaanus_210627_predicted_CCS_values_allCCS_darkChem_deepCCS.tsv'	5.38	minute	reversed-phase	Measured using a Waters Acquity ultraperformance liquid chromatography (UPLC) ethylene-bridged hybrid (BEH) C18 column (100 mm × 2.1 mm; 1.7 μmparticle diameter). Predicted by Afia on May 17, 2022.	Lipids and lipid-like molecules	2022-05-17	3.134
24668	HMDB0042550	[M+H]+	310.575	827.713	43.0542300000, 15.8000000000; 71.0855300000, 18.9800000000; 81.0698800000, 15.4200000000; 85.1011800000, 14.8400000000; 95.0855300000, 27.2100000000; 137.0960900000, 12.5800000000; 137.1324800000, 13.8400000000; 139.1481300000, 12.2600000000; 233.2263800000, 11.6800000000; 261.2212900000, 100.0000000000; 263.2369400000, 11.8800000000; 265.2525900000, 12.5800000000; 319.2631600000, 13.6000000000; 515.4094900000, 15.6000000000; 549.4877400000, 16.5900000000; 599.5033900000, 26.9700000000; 701.5714700000, 14.9000000000; 713.5714700000, 11.6700000000; 715.5871200000, 23.9600000000; 729.6027700000, 13.2500000000; 741.6027700000, 12.2500000000; 743.6184200000, 44.6800000000; 757.6340700000, 17.6000000000; 769.6340700000, 15.2700000000; 771.6497200000, 14.9300000000; 783.6497200000, 14.9000000000; 785.6653700000, 28.4800000000; 799.6810200000, 12.0900000000; 809.7017500000, 27.6400000000; 827.7123200000, 18.3700000000	medium	Positive		DarkChem	Predicted DarkChem data imported from 'Jaanus_210627_predicted_CCS_values_allCCS_darkChem_deepCCS.tsv'	5.04	minute	reversed-phase	Measured using a Waters Acquity ultraperformance liquid chromatography (UPLC) ethylene-bridged hybrid (BEH) C18 column (100 mm × 2.1 mm; 1.7 μmparticle diameter). Predicted by Afia on May 17, 2022.	Lipids and lipid-like molecules	2022-05-17	3.17243
24669	HMDB0042551	[M+H]+	312.694	827.713	43.0542300000, 15.8100000000; 57.0698800000, 15.3400000000; 59.0855300000, 14.7300000000; 71.0855300000, 27.3500000000; 83.0855300000, 17.1800000000; 85.1011800000, 14.8400000000; 95.0855300000, 22.9100000000; 137.0960900000, 12.6000000000; 137.1324800000, 13.8500000000; 139.1481300000, 12.2600000000; 261.2212900000, 100.0000000000; 263.2369400000, 11.9000000000; 265.2525900000, 13.2600000000; 319.2631600000, 13.6900000000; 515.4094900000, 15.7000000000; 549.4877400000, 16.5400000000; 599.5033900000, 26.9600000000; 699.5558200000, 15.0100000000; 701.5714700000, 16.4400000000; 715.5871200000, 21.4000000000; 741.6027700000, 12.2500000000; 743.6184200000, 44.6500000000; 757.6340700000, 17.6000000000; 769.6340700000, 15.2700000000; 771.6497200000, 14.9300000000; 783.6497200000, 14.9000000000; 785.6653700000, 28.4500000000; 799.6810200000, 12.1000000000; 809.7017500000, 27.6500000000; 827.7123200000, 18.1900000000	medium	Positive		DarkChem	Predicted DarkChem data imported from 'Jaanus_210627_predicted_CCS_values_allCCS_darkChem_deepCCS.tsv'	5.04	minute	reversed-phase	Measured using a Waters Acquity ultraperformance liquid chromatography (UPLC) ethylene-bridged hybrid (BEH) C18 column (100 mm × 2.1 mm; 1.7 μmparticle diameter). Predicted by Afia on May 17, 2022.	Lipids and lipid-like molecules	2022-05-17	3.18545
24670	HMDB0042552	[M+H]+	319.949	855.744	43.0542300000, 13.0500000000; 57.0698800000, 12.6600000000; 71.0855300000, 15.6800000000; 85.1011800000, 12.2500000000; 95.0855300000, 11.1400000000; 137.0960900000, 10.8700000000; 233.2263800000, 9.6500000000; 259.2056400000, 9.5100000000; 261.2212900000, 100.0000000000; 263.2369400000, 9.6600000000; 293.2838900000, 11.5500000000; 317.2475100000, 12.2800000000; 319.2631600000, 11.2000000000; 533.4564400000, 9.3500000000; 577.5190400000, 13.3700000000; 627.5346900000, 24.3300000000; 727.5871200000, 9.7700000000; 729.6027700000, 11.9800000000; 743.6184200000, 17.6600000000; 769.6340700000, 10.1100000000; 771.6497200000, 36.8500000000; 783.6497200000, 10.8600000000; 785.6653700000, 14.5200000000; 797.6653700000, 12.6000000000; 799.6810200000, 12.3200000000; 811.6810200000, 12.3000000000; 813.6966700000, 23.4800000000; 827.7123200000, 9.9900000000; 837.7330500000, 22.8200000000; 855.7436200000, 15.0300000000	medium	Positive		DarkChem	Predicted DarkChem data imported from 'Jaanus_210627_predicted_CCS_values_allCCS_darkChem_deepCCS.tsv'	4.64	minute	reversed-phase	Measured using a Waters Acquity ultraperformance liquid chromatography (UPLC) ethylene-bridged hybrid (BEH) C18 column (100 mm × 2.1 mm; 1.7 μmparticle diameter). Predicted by Afia on May 17, 2022.	Lipids and lipid-like molecules	2022-05-17	3.14227
24671	HMDB0042553	[M+H]+	322.477	851.713	57.0698800000, 24.0600000000; 71.0855300000, 26.4300000000; 85.1011800000, 15.6000000000; 137.0960900000, 16.7700000000; 205.1950800000, 12.5500000000; 229.2162100000, 11.4300000000; 231.2107300000, 13.1300000000; 233.2263800000, 18.1500000000; 243.2107300000, 12.6600000000; 261.2212900000, 100.0000000000; 263.2369400000, 12.4300000000; 279.2318600000, 12.0900000000; 289.2525900000, 23.7400000000; 345.2788100000, 32.9100000000; 539.4094900000, 14.2900000000; 573.4877400000, 13.7000000000; 623.5033900000, 25.9400000000; 641.5139500000, 18.2900000000; 723.5558200000, 13.7300000000; 725.5714700000, 15.4100000000; 739.5871200000, 22.4900000000; 753.6027700000, 11.5400000000; 765.6027700000, 12.8800000000; 767.6184200000, 41.8700000000; 787.6810200000, 11.6000000000; 809.6653700000, 19.3300000000; 811.6810200000, 11.9400000000; 823.6810200000, 21.6300000000; 833.7017500000, 29.0600000000; 851.7123200000, 19.2800000000	medium	Positive		DarkChem	Predicted DarkChem data imported from 'Jaanus_210627_predicted_CCS_values_allCCS_darkChem_deepCCS.tsv'	3.7	minute	reversed-phase	Measured using a Waters Acquity ultraperformance liquid chromatography (UPLC) ethylene-bridged hybrid (BEH) C18 column (100 mm × 2.1 mm; 1.7 μmparticle diameter). Predicted by Afia on May 17, 2022.	Lipids and lipid-like molecules	2022-05-17	3.21322
24672	HMDB0042554	[M+H]+	327.031	883.775	43.0542300000, 12.9600000000; 57.0698800000, 12.5800000000; 71.0855300000, 15.5800000000; 85.1011800000, 12.1700000000; 95.0855300000, 11.0700000000; 137.0960900000, 10.8100000000; 233.2263800000, 9.5800000000; 259.2056400000, 9.4400000000; 261.2212900000, 100.0000000000; 263.2369400000, 9.5900000000; 317.2475100000, 11.8800000000; 319.2631600000, 10.6500000000; 321.3151900000, 11.0800000000; 605.5503400000, 13.2600000000; 655.5659900000, 24.1600000000; 755.6184200000, 9.7100000000; 757.6340700000, 11.8900000000; 771.6497200000, 17.5400000000; 785.6653700000, 9.0000000000; 797.6653700000, 10.0400000000; 799.6810200000, 36.5900000000; 813.6966700000, 14.4200000000; 817.7279700000, 9.0500000000; 825.6966700000, 12.5200000000; 827.7123200000, 12.2300000000; 839.7123200000, 12.2200000000; 841.7279700000, 23.3100000000; 855.7436200000, 9.9200000000; 865.7643500000, 22.6700000000; 883.7749200000, 14.8800000000	medium	Positive		DarkChem	Predicted DarkChem data imported from 'Jaanus_210627_predicted_CCS_values_allCCS_darkChem_deepCCS.tsv'	4.17	minute	reversed-phase	Measured using a Waters Acquity ultraperformance liquid chromatography (UPLC) ethylene-bridged hybrid (BEH) C18 column (100 mm × 2.1 mm; 1.7 μmparticle diameter). Predicted by Afia on May 17, 2022.	Lipids and lipid-like molecules	2022-05-17	3.13542
24673	HMDB0042555	[M+H]+	334.275	911.807	43.0542300000, 12.9000000000; 57.0698800000, 12.5200000000; 69.0698800000, 8.8900000000; 71.0855300000, 15.5000000000; 85.1011800000, 12.1100000000; 95.0855300000, 11.0200000000; 137.0960900000, 10.7500000000; 233.2263800000, 9.5400000000; 259.2056400000, 9.4000000000; 261.2212900000, 100.0000000000; 263.2369400000, 10.2500000000; 319.2631600000, 13.5100000000; 349.3464900000, 11.0200000000; 633.5816400000, 13.1900000000; 683.5972900000, 29.1300000000; 783.6497200000, 9.6500000000; 785.6653700000, 11.8300000000; 799.6810200000, 17.4600000000; 813.6966700000, 8.9600000000; 825.6966700000, 9.9900000000; 827.7123200000, 36.6800000000; 841.7279700000, 14.3500000000; 845.7592700000, 9.0000000000; 853.7279700000, 12.4600000000; 855.7436200000, 12.1700000000; 867.7436200000, 12.1500000000; 869.7592700000, 23.1800000000; 883.7749200000, 9.8700000000; 893.7956500000, 22.5500000000; 911.8062200000, 14.7700000000	medium	Positive		DarkChem	Predicted DarkChem data imported from 'Jaanus_210627_predicted_CCS_values_allCCS_darkChem_deepCCS.tsv'	3.72	minute	reversed-phase	Measured using a Waters Acquity ultraperformance liquid chromatography (UPLC) ethylene-bridged hybrid (BEH) C18 column (100 mm × 2.1 mm; 1.7 μmparticle diameter). Predicted by Afia on May 17, 2022.	Lipids and lipid-like molecules	2022-05-17	3.13183
24674	HMDB0042547	[M+H]+	332.429	913.822	43.0542300000, 40.4500000000; 55.0542300000, 45.2900000000; 57.0698800000, 25.6600000000; 69.0698800000, 15.0700000000; 71.0855300000, 40.2800000000; 85.1011800000, 23.7800000000; 99.1168300000, 15.7600000000; 137.0960900000, 15.9500000000; 229.2162100000, 15.0300000000; 261.2212900000, 100.0000000000; 263.2369400000, 15.5900000000; 317.2475100000, 23.3800000000; 319.2631600000, 16.6800000000; 351.3621400000, 21.8300000000; 635.5972900000, 23.5600000000; 685.6129400000, 37.3300000000; 787.6810200000, 16.1400000000; 799.6810200000, 14.8900000000; 801.6966700000, 29.6000000000; 815.7123200000, 27.4000000000; 827.7123200000, 16.9500000000; 829.7279700000, 43.3800000000; 841.7279700000, 18.2800000000; 843.7436200000, 40.0900000000; 855.7436200000, 21.1200000000; 857.7592700000, 21.3400000000; 869.7592700000, 20.6100000000; 871.7749200000, 22.9200000000; 895.8113000000, 38.2400000000; 913.8218700000, 27.2500000000	medium	Positive		DarkChem	Predicted DarkChem data imported from 'Jaanus_210627_predicted_CCS_values_allCCS_darkChem_deepCCS.tsv'	4.08	minute	reversed-phase	Measured using a Waters Acquity ultraperformance liquid chromatography (UPLC) ethylene-bridged hybrid (BEH) C18 column (100 mm × 2.1 mm; 1.7 μmparticle diameter). Predicted by Afia on May 17, 2022.	Lipids and lipid-like molecules	2022-05-17	3.26989
24675	HMDB0042489	[M+H]+	327.987	887.807	43.0542300000, 15.1200000000; 55.0542300000, 11.6600000000; 57.0698800000, 24.3300000000; 71.0855300000, 35.4600000000; 83.0855300000, 10.6500000000; 85.1011800000, 13.9700000000; 99.1168300000, 9.3000000000; 125.0960900000, 10.9200000000; 137.0960900000, 9.2100000000; 237.2212900000, 9.2600000000; 331.3359300000, 16.8300000000; 347.3308400000, 18.9800000000; 349.3464900000, 100.0000000000; 367.3570600000, 8.1600000000; 539.4670000000, 13.6100000000; 589.5190400000, 10.1200000000; 659.5972900000, 22.7800000000; 761.6653700000, 10.6200000000; 773.6653700000, 8.2800000000; 775.6810200000, 9.4100000000; 789.6966700000, 8.6300000000; 803.7123200000, 19.0000000000; 815.7123200000, 10.8200000000; 817.7279700000, 14.7900000000; 829.7279700000, 14.3400000000; 831.7436200000, 10.7300000000; 843.7436200000, 13.3900000000; 845.7592700000, 11.5300000000; 869.7956500000, 19.2300000000; 887.8062200000, 12.3800000000	medium	Positive		DarkChem	Predicted DarkChem data imported from 'Jaanus_210627_predicted_CCS_values_allCCS_darkChem_deepCCS.tsv'	4.94	minute	reversed-phase	Measured using a Waters Acquity ultraperformance liquid chromatography (UPLC) ethylene-bridged hybrid (BEH) C18 column (100 mm × 2.1 mm; 1.7 μmparticle diameter). Predicted by Afia on May 17, 2022.	Lipids and lipid-like molecules	2022-05-17	3.13637
24676	HMDB0042685	[M+H]+	326.851	879.744	55.0542300000, 5.6700000000; 57.0698800000, 10.5400000000; 67.0542300000, 6.4400000000; 71.0855300000, 7.8400000000; 81.0698800000, 9.4400000000; 85.1011800000, 6.7700000000; 91.0542300000, 7.1000000000; 95.0855300000, 10.6900000000; 107.0855300000, 11.3600000000; 109.1011800000, 6.7900000000; 259.2056400000, 5.4700000000; 291.3046300000, 10.6600000000; 301.2889800000, 13.1400000000; 315.2318600000, 5.8800000000; 317.2475100000, 6.3700000000; 317.2838900000, 8.8400000000; 319.2995400000, 100.0000000000; 337.3101100000, 5.5200000000; 517.3887500000, 4.8000000000; 651.5346900000, 7.3000000000; 753.6027700000, 7.5700000000; 765.6027700000, 5.9600000000; 767.6184200000, 5.8100000000; 781.6340700000, 6.2400000000; 793.6340700000, 4.6100000000; 795.6497200000, 13.2500000000; 837.6966700000, 8.3400000000; 839.7123200000, 4.7300000000; 861.7330500000, 11.5100000000; 879.7436200000, 6.5200000000	medium	Positive		DarkChem	Predicted DarkChem data imported from 'Jaanus_210627_predicted_CCS_values_allCCS_darkChem_deepCCS.tsv'	3.36	minute	reversed-phase	Measured using a Waters Acquity ultraperformance liquid chromatography (UPLC) ethylene-bridged hybrid (BEH) C18 column (100 mm × 2.1 mm; 1.7 μmparticle diameter). Predicted by Afia on May 17, 2022.	Lipids and lipid-like molecules	2022-05-17	2.88344
24677	HMDB0042690	[M+H]+	323.182	873.828	43.0542300000, 17.7900000000; 55.0542300000, 23.4800000000; 57.0698800000, 67.6100000000; 69.0698800000, 10.1400000000; 71.0855300000, 100.0000000000; 85.1011800000, 11.6500000000; 99.1168300000, 13.4800000000; 123.1168300000, 19.5700000000; 125.1324800000, 14.5300000000; 209.1899900000, 11.1100000000; 211.2056400000, 14.6500000000; 291.3046300000, 15.8300000000; 301.2889800000, 11.5100000000; 319.2995400000, 55.5500000000; 337.3101100000, 11.6300000000; 555.5346900000, 11.1400000000; 603.5346900000, 17.0900000000; 663.6285900000, 16.1800000000; 731.6548000000, 18.2300000000; 733.6704500000, 23.9000000000; 745.6704500000, 17.9500000000; 747.6861000000, 40.6100000000; 759.6861000000, 15.6200000000; 761.7017500000, 21.3300000000; 773.7017500000, 12.6800000000; 775.7174000000, 15.2700000000; 787.7174000000, 20.4500000000; 789.7330500000, 11.0600000000; 855.8163900000, 16.0300000000; 873.8269500000, 19.9900000000	medium	Positive		DarkChem	Predicted DarkChem data imported from 'Jaanus_210627_predicted_CCS_values_allCCS_darkChem_deepCCS.tsv'	4.56	minute	reversed-phase	Measured using a Waters Acquity ultraperformance liquid chromatography (UPLC) ethylene-bridged hybrid (BEH) C18 column (100 mm × 2.1 mm; 1.7 μmparticle diameter). Predicted by Afia on May 17, 2022.	Lipids and lipid-like molecules	2022-05-17	3.15755
24678	HMDB0042842	[M+H]+	291.695	811.682	43.0542300000, 17.6500000000; 55.0542300000, 18.2000000000; 57.0698800000, 24.0000000000; 71.0855300000, 42.0700000000; 85.1011800000, 20.8500000000; 99.0804400000, 15.7800000000; 213.1273900000, 17.5900000000; 257.2263800000, 17.7600000000; 285.2212900000, 100.0000000000; 287.2369400000, 16.2600000000; 303.2318600000, 24.8900000000; 507.4407900000, 17.4600000000; 509.4564400000, 20.3700000000; 527.4094900000, 24.3900000000; 541.4251400000, 25.9900000000; 583.4720900000, 24.7000000000; 685.5401700000, 19.4200000000; 697.5401700000, 19.5300000000; 699.5558200000, 30.3200000000; 713.5714700000, 19.9000000000; 725.5714700000, 22.1200000000; 727.5871200000, 64.0500000000; 741.6027700000, 46.5400000000; 753.6027700000, 15.6200000000; 755.6184200000, 41.2900000000; 769.6340700000, 45.2400000000; 771.6497200000, 18.5400000000; 783.6497200000, 17.0000000000; 793.6704500000, 38.8500000000; 811.6810200000, 26.7700000000	medium	Positive		DarkChem	Predicted DarkChem data imported from 'Jaanus_210627_predicted_CCS_values_allCCS_darkChem_deepCCS.tsv'	4.73	minute	reversed-phase	Measured using a Waters Acquity ultraperformance liquid chromatography (UPLC) ethylene-bridged hybrid (BEH) C18 column (100 mm × 2.1 mm; 1.7 μmparticle diameter). Predicted by Afia on May 17, 2022.	Lipids and lipid-like molecules	2022-05-17	3.25812
24679	HMDB0042843	[M+H]+	293.954	825.697	43.0542300000, 17.4700000000; 57.0698800000, 25.3200000000; 71.0855300000, 49.1600000000; 85.1011800000, 20.6400000000; 125.0960900000, 16.3400000000; 213.1273900000, 17.0700000000; 239.2369400000, 16.3300000000; 257.2263800000, 17.3600000000; 285.2212900000, 100.0000000000; 287.2369400000, 16.4500000000; 303.2318600000, 25.0600000000; 521.4564400000, 17.2800000000; 523.4720900000, 20.1500000000; 527.4094900000, 23.0900000000; 597.4877400000, 25.1300000000; 699.5558200000, 19.2200000000; 711.5558200000, 19.7400000000; 713.5714700000, 30.0100000000; 727.5871200000, 17.3200000000; 739.5871200000, 21.5800000000; 741.6027700000, 63.7500000000; 753.6027700000, 17.7900000000; 755.6184200000, 46.0600000000; 767.6184200000, 15.4600000000; 769.6340700000, 40.8600000000; 783.6497200000, 44.0700000000; 785.6653700000, 18.3500000000; 797.6653700000, 16.8200000000; 807.6861000000, 38.4400000000; 825.6966700000, 26.4100000000	medium	Positive		DarkChem	Predicted DarkChem data imported from 'Jaanus_210627_predicted_CCS_values_allCCS_darkChem_deepCCS.tsv'	4.54	minute	reversed-phase	Measured using a Waters Acquity ultraperformance liquid chromatography (UPLC) ethylene-bridged hybrid (BEH) C18 column (100 mm × 2.1 mm; 1.7 μmparticle diameter). Predicted by Afia on May 17, 2022.	Lipids and lipid-like molecules	2022-05-17	3.24811
24680	HMDB0042844	[M+H]+	312.347	853.729	43.0542300000, 17.6500000000; 57.0698800000, 26.9500000000; 71.0855300000, 34.8100000000; 85.1011800000, 20.8200000000; 125.1324800000, 21.4900000000; 213.1273900000, 17.2500000000; 257.2263800000, 17.5300000000; 267.2682400000, 20.2200000000; 285.2212900000, 100.0000000000; 287.2369400000, 17.3200000000; 303.2318600000, 25.7400000000; 541.4251400000, 19.6200000000; 549.4877400000, 17.4300000000; 551.5033900000, 20.2300000000; 625.5190400000, 31.4000000000; 727.5871200000, 19.3900000000; 739.5871200000, 18.3600000000; 741.6027700000, 30.2700000000; 755.6184200000, 17.4700000000; 767.6184200000, 21.7000000000; 769.6340700000, 62.1700000000; 781.6340700000, 17.9400000000; 783.6497200000, 46.4700000000; 795.6497200000, 15.5900000000; 797.6653700000, 41.2200000000; 811.6810200000, 45.0400000000; 813.6966700000, 18.5100000000; 825.6966700000, 16.9700000000; 835.7174000000, 38.7800000000; 853.7279700000, 26.2200000000	medium	Positive		DarkChem	Predicted DarkChem data imported from 'Jaanus_210627_predicted_CCS_values_allCCS_darkChem_deepCCS.tsv'	4.2	minute	reversed-phase	Measured using a Waters Acquity ultraperformance liquid chromatography (UPLC) ethylene-bridged hybrid (BEH) C18 column (100 mm × 2.1 mm; 1.7 μmparticle diameter). Predicted by Afia on May 17, 2022.	Lipids and lipid-like molecules	2022-05-17	3.26
24681	HMDB0042845	[M+H]+	327.717	881.76	43.0542300000, 17.6500000000; 57.0698800000, 26.9500000000; 71.0855300000, 34.8600000000; 85.1011800000, 20.8300000000; 213.1273900000, 17.2400000000; 257.2263800000, 17.5300000000; 285.2212900000, 100.0000000000; 287.2369400000, 17.1200000000; 293.2838900000, 16.3800000000; 295.2995400000, 22.1400000000; 303.2318600000, 25.5800000000; 341.2475100000, 17.5200000000; 527.4094900000, 29.2600000000; 577.5190400000, 18.1100000000; 579.5346900000, 20.3000000000; 653.5503400000, 38.0000000000; 755.6184200000, 19.4000000000; 767.6184200000, 18.7600000000; 769.6340700000, 30.2900000000; 783.6497200000, 17.4800000000; 795.6497200000, 21.7200000000; 797.6653700000, 63.2300000000; 809.6653700000, 17.9500000000; 811.6810200000, 46.5000000000; 825.6966700000, 41.2500000000; 839.7123200000, 42.5600000000; 841.7279700000, 18.5300000000; 853.7279700000, 16.9800000000; 863.7487000000, 38.8100000000; 881.7592700000, 26.5100000000	medium	Positive		DarkChem	Predicted DarkChem data imported from 'Jaanus_210627_predicted_CCS_values_allCCS_darkChem_deepCCS.tsv'	3.8	minute	reversed-phase	Measured using a Waters Acquity ultraperformance liquid chromatography (UPLC) ethylene-bridged hybrid (BEH) C18 column (100 mm × 2.1 mm; 1.7 μmparticle diameter). Predicted by Afia on May 17, 2022.	Lipids and lipid-like molecules	2022-05-17	3.26285
24682	HMDB0042846	[M+H]+	337.056	909.791	43.0542300000, 17.3400000000; 57.0698800000, 26.4800000000; 71.0855300000, 34.2400000000; 85.1011800000, 20.4700000000; 213.1273900000, 16.9500000000; 257.2263800000, 17.2300000000; 285.2212900000, 100.0000000000; 287.2369400000, 18.2700000000; 303.2318600000, 21.2200000000; 323.3308400000, 21.7400000000; 341.2475100000, 23.4000000000; 343.2631600000, 16.7400000000; 605.5503400000, 17.1400000000; 607.5659900000, 19.9200000000; 681.5816400000, 45.2900000000; 783.6497200000, 19.0600000000; 795.6497200000, 18.4300000000; 797.6653700000, 29.7600000000; 811.6810200000, 17.1800000000; 823.6810200000, 21.3300000000; 825.6966700000, 63.0400000000; 837.6966700000, 17.6300000000; 839.7123200000, 45.6800000000; 851.7123200000, 15.3300000000; 853.7279700000, 40.5200000000; 867.7436200000, 43.4600000000; 869.7592700000, 18.2000000000; 881.7592700000, 16.6800000000; 891.7800000000, 38.1300000000; 909.7905700000, 25.9200000000	medium	Positive		DarkChem	Predicted DarkChem data imported from 'Jaanus_210627_predicted_CCS_values_allCCS_darkChem_deepCCS.tsv'	3.37	minute	reversed-phase	Measured using a Waters Acquity ultraperformance liquid chromatography (UPLC) ethylene-bridged hybrid (BEH) C18 column (100 mm × 2.1 mm; 1.7 μmparticle diameter). Predicted by Afia on May 17, 2022.	Lipids and lipid-like molecules	2022-05-17	3.2536
24683	HMDB0042847	[M+H]+	345.268	937.822	43.0542300000, 17.0800000000; 57.0698800000, 26.0900000000; 71.0855300000, 33.7300000000; 85.1011800000, 20.1600000000; 213.1273900000, 16.6900000000; 257.2263800000, 16.9700000000; 285.2212900000, 100.0000000000; 287.2369400000, 18.4600000000; 303.2318600000, 20.9400000000; 341.2475100000, 23.2700000000; 343.2631600000, 16.6300000000; 351.3621400000, 21.4200000000; 633.5816400000, 16.8800000000; 635.5972900000, 19.6200000000; 709.6129400000, 37.3200000000; 811.6810200000, 18.7800000000; 823.6810200000, 18.1500000000; 825.6966700000, 29.3200000000; 839.7123200000, 16.9200000000; 851.7123200000, 21.0200000000; 853.7279700000, 63.7200000000; 865.7279700000, 17.3700000000; 867.7436200000, 45.0000000000; 879.7436200000, 15.1000000000; 881.7592700000, 39.9200000000; 895.7749200000, 45.6500000000; 897.7905700000, 17.9300000000; 909.7905700000, 16.4300000000; 919.8113000000, 37.5600000000; 937.8218700000, 25.5300000000	medium	Positive		DarkChem	Predicted DarkChem data imported from 'Jaanus_210627_predicted_CCS_values_allCCS_darkChem_deepCCS.tsv'	2.92	minute	reversed-phase	Measured using a Waters Acquity ultraperformance liquid chromatography (UPLC) ethylene-bridged hybrid (BEH) C18 column (100 mm × 2.1 mm; 1.7 μmparticle diameter). Predicted by Afia on May 17, 2022.	Lipids and lipid-like molecules	2022-05-17	3.25182
24684	HMDB0042848	[M+H]+	304.646	795.65	55.0542300000, 14.6600000000; 69.0698800000, 17.7800000000; 71.0855300000, 18.4100000000; 81.0698800000, 15.3900000000; 85.1011800000, 14.8300000000; 209.1899900000, 17.2800000000; 213.1273900000, 21.5700000000; 229.2162100000, 21.7200000000; 257.2263800000, 14.6400000000; 285.2212900000, 100.0000000000; 303.2318600000, 19.8200000000; 493.4251400000, 15.9800000000; 525.3938400000, 27.1700000000; 539.4094900000, 17.0000000000; 567.4407900000, 35.8100000000; 585.4149700000, 25.4900000000; 585.4513500000, 16.7600000000; 625.4462700000, 14.9700000000; 669.5088700000, 22.2500000000; 683.5245200000, 40.3700000000; 697.5401700000, 20.8700000000; 709.5401700000, 21.9800000000; 711.5558200000, 59.7400000000; 725.5714700000, 37.5000000000; 737.5714700000, 15.6900000000; 739.5871200000, 15.2800000000; 753.6027700000, 22.7200000000; 767.6184200000, 20.5600000000; 777.6391500000, 31.5000000000; 795.6497200000, 16.4000000000	medium	Positive		DarkChem	Predicted DarkChem data imported from 'Jaanus_210627_predicted_CCS_values_allCCS_darkChem_deepCCS.tsv'	4.27	minute	reversed-phase	Measured using a Waters Acquity ultraperformance liquid chromatography (UPLC) ethylene-bridged hybrid (BEH) C18 column (100 mm × 2.1 mm; 1.7 μmparticle diameter). Predicted by Afia on May 17, 2022.	Lipids and lipid-like molecules	2022-05-17	3.20581
24685	HMDB0042849	[M+H]+	313.754	823.682	55.0542300000, 16.1600000000; 57.0698800000, 18.2000000000; 71.0855300000, 23.0300000000; 81.0698800000, 15.2600000000; 85.1011800000, 18.1200000000; 125.0960900000, 15.7100000000; 213.1273900000, 26.0400000000; 237.2212900000, 15.1400000000; 257.2263800000, 17.7200000000; 285.2212900000, 100.0000000000; 303.2318600000, 20.4200000000; 519.4407900000, 15.1700000000; 521.4564400000, 20.2600000000; 553.4251400000, 18.3600000000; 595.4720900000, 19.5200000000; 697.5401700000, 21.6600000000; 709.5401700000, 18.8100000000; 711.5558200000, 30.7200000000; 725.5714700000, 19.2300000000; 737.5714700000, 18.9400000000; 739.5871200000, 47.1800000000; 751.5871200000, 15.6000000000; 753.6027700000, 25.2200000000; 767.6184200000, 18.6700000000; 779.6184200000, 14.4000000000; 781.6340700000, 28.0400000000; 783.6497200000, 16.1100000000; 795.6497200000, 25.1100000000; 805.6704500000, 33.7500000000; 823.6810200000, 22.4000000000	medium	Positive		DarkChem	Predicted DarkChem data imported from 'Jaanus_210627_predicted_CCS_values_allCCS_darkChem_deepCCS.tsv'	3.99	minute	reversed-phase	Measured using a Waters Acquity ultraperformance liquid chromatography (UPLC) ethylene-bridged hybrid (BEH) C18 column (100 mm × 2.1 mm; 1.7 μmparticle diameter). Predicted by Afia on May 17, 2022.	Lipids and lipid-like molecules	2022-05-17	3.26233
24686	HMDB0042850	[M+H]+	314.443	851.713	57.0698800000, 15.2800000000; 71.0855300000, 21.3200000000; 81.0698800000, 26.2300000000; 85.1011800000, 18.3200000000; 95.0855300000, 33.8800000000; 137.1324800000, 15.5900000000; 213.1273900000, 26.3700000000; 257.2263800000, 17.9400000000; 265.2525900000, 15.6400000000; 285.2212900000, 100.0000000000; 303.2318600000, 20.2000000000; 547.4720900000, 15.3400000000; 549.4877400000, 20.4000000000; 623.5033900000, 20.7600000000; 725.5714700000, 21.1100000000; 737.5714700000, 17.6100000000; 739.5871200000, 29.8100000000; 753.6027700000, 18.1800000000; 765.6027700000, 19.1000000000; 767.6184200000, 46.0100000000; 779.6184200000, 15.7700000000; 781.6340700000, 25.5100000000; 793.6340700000, 13.7200000000; 795.6497200000, 18.8800000000; 807.6497200000, 14.5600000000; 809.6653700000, 28.3200000000; 811.6810200000, 16.2900000000; 823.6810200000, 25.4000000000; 833.7017500000, 34.1300000000; 851.7123200000, 22.3500000000	medium	Positive		DarkChem	Predicted DarkChem data imported from 'Jaanus_210627_predicted_CCS_values_allCCS_darkChem_deepCCS.tsv'	3.7	minute	reversed-phase	Measured using a Waters Acquity ultraperformance liquid chromatography (UPLC) ethylene-bridged hybrid (BEH) C18 column (100 mm × 2.1 mm; 1.7 μmparticle diameter). Predicted by Afia on May 17, 2022.	Lipids and lipid-like molecules	2022-05-17	3.26511
24687	HMDB0042851	[M+H]+	321.825	851.713	57.0698800000, 21.1500000000; 71.0855300000, 24.5500000000; 81.0698800000, 23.0400000000; 83.0855300000, 18.8600000000; 85.1011800000, 17.7600000000; 95.0855300000, 29.0000000000; 137.1324800000, 15.1200000000; 213.1273900000, 25.6200000000; 257.2263800000, 17.4200000000; 265.2525900000, 15.8600000000; 285.2212900000, 100.0000000000; 303.2318600000, 20.7000000000; 547.4720900000, 14.8700000000; 549.4877400000, 19.6700000000; 623.5033900000, 21.6900000000; 725.5714700000, 22.3200000000; 737.5714700000, 15.6700000000; 739.5871200000, 25.8300000000; 753.6027700000, 14.9100000000; 765.6027700000, 18.5200000000; 767.6184200000, 49.2100000000; 779.6184200000, 15.2900000000; 781.6340700000, 24.7300000000; 795.6497200000, 18.3100000000; 807.6497200000, 14.1200000000; 809.6653700000, 27.4200000000; 811.6810200000, 15.8000000000; 823.6810200000, 24.6300000000; 833.7017500000, 33.0900000000; 851.7123200000, 21.3500000000	medium	Positive		DarkChem	Predicted DarkChem data imported from 'Jaanus_210627_predicted_CCS_values_allCCS_darkChem_deepCCS.tsv'	3.7	minute	reversed-phase	Measured using a Waters Acquity ultraperformance liquid chromatography (UPLC) ethylene-bridged hybrid (BEH) C18 column (100 mm × 2.1 mm; 1.7 μmparticle diameter). Predicted by Afia on May 17, 2022.	Lipids and lipid-like molecules	2022-05-17	3.26464
24688	HMDB0042852	[M+H]+	326.71	879.744	57.0698800000, 16.9200000000; 71.0855300000, 22.3400000000; 81.0698800000, 19.4100000000; 85.1011800000, 19.2300000000; 95.0855300000, 16.2400000000; 213.1273900000, 27.5700000000; 257.2263800000, 18.7700000000; 283.2056400000, 14.4400000000; 285.2212900000, 100.0000000000; 291.2682400000, 17.0300000000; 293.2838900000, 17.2900000000; 567.4407900000, 21.0700000000; 575.5033900000, 16.7200000000; 577.5190400000, 22.0500000000; 651.5346900000, 34.0000000000; 753.6027700000, 21.6600000000; 765.6027700000, 17.3200000000; 767.6184200000, 27.9700000000; 781.6340700000, 16.1400000000; 793.6340700000, 20.0500000000; 795.6497200000, 52.1600000000; 807.6497200000, 16.5700000000; 809.6653700000, 26.7800000000; 823.6810200000, 19.8200000000; 835.6810200000, 15.2900000000; 837.6966700000, 29.8400000000; 839.7123200000, 17.1000000000; 851.7123200000, 26.6700000000; 861.7330500000, 35.8300000000; 879.7436200000, 24.3300000000	medium	Positive		DarkChem	Predicted DarkChem data imported from 'Jaanus_210627_predicted_CCS_values_allCCS_darkChem_deepCCS.tsv'	3.36	minute	reversed-phase	Measured using a Waters Acquity ultraperformance liquid chromatography (UPLC) ethylene-bridged hybrid (BEH) C18 column (100 mm × 2.1 mm; 1.7 μmparticle diameter). Predicted by Afia on May 17, 2022.	Lipids and lipid-like molecules	2022-05-17	3.26534
24689	HMDB0042854	[M+H]+	336.682	907.775	57.0698800000, 19.9300000000; 71.0855300000, 22.1000000000; 81.0698800000, 19.2000000000; 85.1011800000, 18.9900000000; 95.0855300000, 16.0400000000; 213.1273900000, 27.3400000000; 257.2263800000, 18.6000000000; 285.2212900000, 100.0000000000; 287.2369400000, 14.2800000000; 303.2318600000, 24.1900000000; 321.3151900000, 17.3000000000; 343.2631600000, 20.2300000000; 603.5346900000, 15.9000000000; 605.5503400000, 21.1700000000; 679.5659900000, 45.1500000000; 781.6340700000, 21.3900000000; 793.6340700000, 17.1000000000; 795.6497200000, 27.6200000000; 809.6653700000, 15.9400000000; 821.6653700000, 19.8000000000; 823.6810200000, 53.4500000000; 835.6810200000, 16.3500000000; 837.6966700000, 26.4400000000; 851.7123200000, 19.5800000000; 863.7123200000, 15.1000000000; 865.7279700000, 29.3700000000; 867.7436200000, 16.8900000000; 879.7436200000, 26.3300000000; 889.7643500000, 35.3800000000; 907.7749200000, 23.2400000000	medium	Positive		DarkChem	Predicted DarkChem data imported from 'Jaanus_210627_predicted_CCS_values_allCCS_darkChem_deepCCS.tsv'	2.98	minute	reversed-phase	Measured using a Waters Acquity ultraperformance liquid chromatography (UPLC) ethylene-bridged hybrid (BEH) C18 column (100 mm × 2.1 mm; 1.7 μmparticle diameter). Predicted by Afia on May 17, 2022.	Lipids and lipid-like molecules	2022-05-17	3.2614
24690	HMDB0042855	[M+H]+	343.116	935.807	57.0698800000, 19.9200000000; 71.0855300000, 22.0900000000; 81.0698800000, 20.4900000000; 85.1011800000, 18.9800000000; 95.0855300000, 18.9400000000; 213.1273900000, 27.3300000000; 257.2263800000, 18.5900000000; 285.2212900000, 100.0000000000; 287.2369400000, 14.2700000000; 303.2318600000, 24.1600000000; 343.2631600000, 20.2300000000; 349.3464900000, 17.5500000000; 631.5659900000, 15.8900000000; 633.5816400000, 21.1300000000; 707.5972900000, 45.1200000000; 809.6653700000, 21.3800000000; 821.6653700000, 17.0900000000; 823.6810200000, 27.6000000000; 837.6966700000, 15.9300000000; 849.6966700000, 19.7900000000; 851.7123200000, 53.3900000000; 863.7123200000, 16.3400000000; 865.7279700000, 26.4300000000; 879.7436200000, 19.5600000000; 891.7436200000, 15.0900000000; 893.7592700000, 29.3400000000; 895.7749200000, 16.8800000000; 907.7749200000, 26.3100000000; 917.7956500000, 35.3600000000; 935.8062200000, 23.1600000000	medium	Positive		DarkChem	Predicted DarkChem data imported from 'Jaanus_210627_predicted_CCS_values_allCCS_darkChem_deepCCS.tsv'	2.58	minute	reversed-phase	Measured using a Waters Acquity ultraperformance liquid chromatography (UPLC) ethylene-bridged hybrid (BEH) C18 column (100 mm × 2.1 mm; 1.7 μmparticle diameter). Predicted by Afia on May 17, 2022.	Lipids and lipid-like molecules	2022-05-17	3.2641
24691	HMDB0042856	[M+H]+	319.424	849.697	55.0542300000, 39.3100000000; 71.0855300000, 24.0300000000; 81.0698800000, 23.4500000000; 85.1011800000, 20.6100000000; 93.0698800000, 38.7300000000; 95.0855300000, 21.3700000000; 135.1168300000, 17.5400000000; 213.1273900000, 28.5000000000; 257.2263800000, 20.3100000000; 263.2369400000, 18.5800000000; 285.2212900000, 100.0000000000; 303.2318600000, 27.3800000000; 545.4564400000, 17.2600000000; 547.4720900000, 24.1000000000; 621.4877400000, 29.2200000000; 639.4983000000, 24.4200000000; 721.5401700000, 20.8800000000; 723.5558200000, 26.6300000000; 735.5558200000, 19.8200000000; 737.5714700000, 33.5500000000; 751.5871200000, 20.8400000000; 763.5871200000, 21.9800000000; 765.6027700000, 61.4700000000; 777.6027700000, 19.3900000000; 779.6184200000, 28.7000000000; 793.6340700000, 21.2500000000; 807.6497200000, 31.7600000000; 821.6653700000, 28.5800000000; 831.6861000000, 38.4000000000; 849.6966700000, 24.2400000000	medium	Positive		DarkChem	Predicted DarkChem data imported from 'Jaanus_210627_predicted_CCS_values_allCCS_darkChem_deepCCS.tsv'	3.18	minute	reversed-phase	Measured using a Waters Acquity ultraperformance liquid chromatography (UPLC) ethylene-bridged hybrid (BEH) C18 column (100 mm × 2.1 mm; 1.7 μmparticle diameter). Predicted by Afia on May 17, 2022.	Lipids and lipid-like molecules	2022-05-17	3.29411
24692	HMDB0042857	[M+H]+	319.579	847.682	55.0542300000, 47.0200000000; 71.0855300000, 28.7800000000; 81.0698800000, 28.0500000000; 85.1011800000, 24.7100000000; 93.0698800000, 31.0300000000; 95.0855300000, 26.3500000000; 163.1481300000, 26.9700000000; 213.1273900000, 35.1700000000; 217.1950800000, 27.1400000000; 257.2263800000, 24.3100000000; 261.2212900000, 30.4100000000; 285.2212900000, 100.0000000000; 303.2318600000, 32.6500000000; 317.2475100000, 28.9200000000; 577.4251400000, 26.9400000000; 619.4720900000, 28.7300000000; 719.5245200000, 25.0200000000; 721.5401700000, 31.9300000000; 733.5401700000, 23.7500000000; 735.5558200000, 40.2100000000; 749.5714700000, 24.9800000000; 761.5714700000, 26.3500000000; 763.5871200000, 58.2000000000; 775.5871200000, 23.2400000000; 777.6027700000, 34.4000000000; 791.6184200000, 25.4600000000; 805.6340700000, 36.7000000000; 819.6497200000, 27.0100000000; 829.6704500000, 46.0300000000; 847.6810200000, 29.6200000000	medium	Positive		DarkChem	Predicted DarkChem data imported from 'Jaanus_210627_predicted_CCS_values_allCCS_darkChem_deepCCS.tsv'	2.66	minute	reversed-phase	Measured using a Waters Acquity ultraperformance liquid chromatography (UPLC) ethylene-bridged hybrid (BEH) C18 column (100 mm × 2.1 mm; 1.7 μmparticle diameter). Predicted by Afia on May 17, 2022.	Lipids and lipid-like molecules	2022-05-17	3.32976
24693	HMDB0042858	[M+H]+	327.253	877.729	55.0542300000, 28.8000000000; 71.0855300000, 23.9300000000; 85.1011800000, 20.5800000000; 93.0698800000, 27.8500000000; 111.1168300000, 16.7100000000; 213.1273900000, 28.2900000000; 249.2576800000, 18.0300000000; 257.2263800000, 20.1900000000; 283.2056400000, 16.4900000000; 285.2212900000, 100.0000000000; 287.2369400000, 16.8800000000; 291.2682400000, 26.1700000000; 573.4877400000, 17.7100000000; 575.5033900000, 24.8100000000; 649.5190400000, 52.7200000000; 667.5296000000, 24.2900000000; 751.5871200000, 25.8100000000; 763.5871200000, 20.5600000000; 765.6027700000, 34.5600000000; 779.6184200000, 20.8000000000; 791.6184200000, 21.9400000000; 793.6340700000, 61.5400000000; 805.6340700000, 15.2700000000; 807.6497200000, 28.6500000000; 819.6497200000, 15.4100000000; 821.6653700000, 21.2100000000; 835.6810200000, 31.8400000000; 849.6966700000, 28.5300000000; 859.7174000000, 38.3300000000; 877.7279700000, 25.3800000000	medium	Positive		DarkChem	Predicted DarkChem data imported from 'Jaanus_210627_predicted_CCS_values_allCCS_darkChem_deepCCS.tsv'	2.89	minute	reversed-phase	Measured using a Waters Acquity ultraperformance liquid chromatography (UPLC) ethylene-bridged hybrid (BEH) C18 column (100 mm × 2.1 mm; 1.7 μmparticle diameter). Predicted by Afia on May 17, 2022.	Lipids and lipid-like molecules	2022-05-17	3.27511
24694	HMDB0042864	[M+H]+	320.534	847.682	55.0542300000, 35.2000000000; 57.0698800000, 28.5300000000; 67.0542300000, 25.4400000000; 81.0698800000, 34.3600000000; 85.1011800000, 26.7900000000; 91.0542300000, 46.7500000000; 95.0855300000, 34.2200000000; 107.0855300000, 48.5900000000; 213.1273900000, 38.8900000000; 257.2263800000, 26.8400000000; 285.2212900000, 100.0000000000; 303.2318600000, 34.0200000000; 317.2475100000, 31.8900000000; 543.4407900000, 22.4300000000; 545.4564400000, 23.5700000000; 591.4407900000, 23.1600000000; 619.4720900000, 45.6500000000; 721.5401700000, 49.8600000000; 733.5401700000, 29.5200000000; 735.5558200000, 43.5200000000; 749.5714700000, 29.7400000000; 761.5714700000, 34.3800000000; 763.5871200000, 59.7500000000; 775.5871200000, 35.4800000000; 777.6027700000, 44.1500000000; 791.6184200000, 35.7500000000; 805.6340700000, 46.3700000000; 819.6497200000, 29.2800000000; 829.6704500000, 49.9000000000; 847.6810200000, 31.0700000000	medium	Positive		DarkChem	Predicted DarkChem data imported from 'Jaanus_210627_predicted_CCS_values_allCCS_darkChem_deepCCS.tsv'	2.66	minute	reversed-phase	Measured using a Waters Acquity ultraperformance liquid chromatography (UPLC) ethylene-bridged hybrid (BEH) C18 column (100 mm × 2.1 mm; 1.7 μmparticle diameter). Predicted by Afia on May 17, 2022.	Lipids and lipid-like molecules	2022-05-17	3.33913
24695	HMDB0042841	[M+H]+	297.716	797.666	43.0542300000, 14.2100000000; 57.0698800000, 22.5400000000; 71.0855300000, 36.6000000000; 85.1011800000, 16.6800000000; 125.0960900000, 14.0300000000; 209.1899900000, 19.4400000000; 229.2162100000, 24.4300000000; 257.2263800000, 14.1400000000; 285.2212900000, 100.0000000000; 287.2369400000, 15.9600000000; 303.2318600000, 23.1400000000; 409.3312400000, 16.4400000000; 495.4407900000, 15.6700000000; 527.4094900000, 29.7800000000; 569.4564400000, 33.6800000000; 585.4149700000, 14.8500000000; 587.4670000000, 19.6900000000; 641.4775700000, 19.2500000000; 671.5245200000, 25.0300000000; 685.5401700000, 24.2600000000; 711.5558200000, 24.7300000000; 713.5714700000, 74.7900000000; 725.5714700000, 18.3100000000; 727.5871200000, 37.2300000000; 739.5871200000, 17.6500000000; 741.6027700000, 33.0300000000; 755.6184200000, 35.7400000000; 757.6340700000, 14.8300000000; 779.6548000000, 35.4400000000; 797.6653700000, 19.5400000000	medium	Positive		DarkChem	Predicted DarkChem data imported from 'Jaanus_210627_predicted_CCS_values_allCCS_darkChem_deepCCS.tsv'	4.85	minute	reversed-phase	Measured using a Waters Acquity ultraperformance liquid chromatography (UPLC) ethylene-bridged hybrid (BEH) C18 column (100 mm × 2.1 mm; 1.7 μmparticle diameter). Predicted by Afia on May 17, 2022.	Lipids and lipid-like molecules	2022-05-17	3.24008
24696	HMDB0042840	[M+H]+	315.393	841.765	43.0542300000, 22.4000000000; 55.0542300000, 24.5200000000; 57.0698800000, 68.7200000000; 71.0855300000, 100.0000000000; 85.1011800000, 18.6800000000; 95.0855300000, 15.1900000000; 125.1324800000, 18.5500000000; 139.1481300000, 26.6600000000; 209.1899900000, 13.9600000000; 211.2056400000, 18.3500000000; 259.2420300000, 13.0400000000; 287.2369400000, 24.3900000000; 529.4251400000, 20.5900000000; 571.4720900000, 18.0100000000; 613.5554200000, 24.4200000000; 631.5659900000, 20.3300000000; 699.5922000000, 16.3300000000; 701.6078500000, 20.6500000000; 715.6235000000, 52.6900000000; 727.6235000000, 28.9100000000; 729.6391500000, 43.9300000000; 741.6391500000, 18.9300000000; 743.6548000000, 48.9500000000; 755.6548000000, 39.0800000000; 757.6704500000, 27.6900000000; 769.6704500000, 31.9100000000; 771.6861000000, 19.2700000000; 783.6861000000, 22.5000000000; 823.7537900000, 20.1400000000; 841.7643500000, 23.9000000000	medium	Positive		DarkChem	Predicted DarkChem data imported from 'Jaanus_210627_predicted_CCS_values_allCCS_darkChem_deepCCS.tsv'	4.24	minute	reversed-phase	Measured using a Waters Acquity ultraperformance liquid chromatography (UPLC) ethylene-bridged hybrid (BEH) C18 column (100 mm × 2.1 mm; 1.7 μmparticle diameter). Predicted by Afia on May 17, 2022.	Lipids and lipid-like molecules	2022-05-17	3.25023
24697	HMDB0042835	[M+H]+	312.426	847.682	55.0542300000, 32.6500000000; 57.0698800000, 26.4500000000; 67.0542300000, 23.6000000000; 81.0698800000, 36.0900000000; 85.1011800000, 24.8400000000; 91.0542300000, 43.3700000000; 95.0855300000, 38.2600000000; 107.0855300000, 45.3100000000; 109.1011800000, 25.8600000000; 203.1794300000, 23.9600000000; 215.1430400000, 37.2000000000; 259.2420300000, 27.2500000000; 287.2369400000, 100.0000000000; 315.2318600000, 34.3300000000; 317.2475100000, 34.6300000000; 543.4407900000, 22.1800000000; 619.4720900000, 33.5800000000; 721.5401700000, 46.2200000000; 733.5401700000, 27.3600000000; 735.5558200000, 40.3500000000; 749.5714700000, 27.5800000000; 761.5714700000, 31.8700000000; 763.5871200000, 58.6000000000; 775.5871200000, 32.8900000000; 777.6027700000, 40.9300000000; 791.6184200000, 33.1400000000; 805.6340700000, 42.9900000000; 819.6497200000, 27.1500000000; 829.6704500000, 46.2700000000; 847.6810200000, 28.6500000000	medium	Positive		DarkChem	Predicted DarkChem data imported from 'Jaanus_210627_predicted_CCS_values_allCCS_darkChem_deepCCS.tsv'	2.67	minute	reversed-phase	Measured using a Waters Acquity ultraperformance liquid chromatography (UPLC) ethylene-bridged hybrid (BEH) C18 column (100 mm × 2.1 mm; 1.7 μmparticle diameter). Predicted by Afia on May 17, 2022.	Lipids and lipid-like molecules	2022-05-17	3.33835
24698	HMDB0042834	[M+H]+	319.798	849.697	55.0542300000, 25.0300000000; 57.0698800000, 22.2000000000; 81.0698800000, 23.8300000000; 85.1011800000, 20.8500000000; 91.0542300000, 36.3700000000; 95.0855300000, 18.3600000000; 107.0855300000, 37.6200000000; 189.1273900000, 19.4800000000; 215.1430400000, 31.1900000000; 233.2263800000, 19.7000000000; 259.2420300000, 22.8600000000; 287.2369400000, 100.0000000000; 317.2475100000, 38.4600000000; 543.4407900000, 18.8600000000; 563.4670000000, 18.9500000000; 621.4877400000, 31.2100000000; 639.4983000000, 25.4200000000; 723.5558200000, 38.8100000000; 735.5558200000, 22.9800000000; 737.5714700000, 33.8800000000; 751.5871200000, 23.1500000000; 763.5871200000, 26.7600000000; 765.6027700000, 66.3700000000; 777.6027700000, 27.6200000000; 779.6184200000, 34.3600000000; 793.6340700000, 27.8300000000; 807.6497200000, 37.5200000000; 821.6653700000, 28.9100000000; 831.6861000000, 38.8500000000; 849.6966700000, 24.3400000000	medium	Positive		DarkChem	Predicted DarkChem data imported from 'Jaanus_210627_predicted_CCS_values_allCCS_darkChem_deepCCS.tsv'	3.18	minute	reversed-phase	Measured using a Waters Acquity ultraperformance liquid chromatography (UPLC) ethylene-bridged hybrid (BEH) C18 column (100 mm × 2.1 mm; 1.7 μmparticle diameter). Predicted by Afia on May 17, 2022.	Lipids and lipid-like molecules	2022-05-17	3.30404
24699	HMDB0042813	[M+H]+	297.564	827.713	57.0698800000, 19.1200000000; 69.0698800000, 19.1300000000; 71.0855300000, 42.6800000000; 85.1011800000, 26.0400000000; 125.0960900000, 21.1400000000; 239.2369400000, 19.2900000000; 259.2420300000, 22.1300000000; 287.2369400000, 100.0000000000; 437.3625400000, 20.4700000000; 521.4564400000, 21.8100000000; 523.4720900000, 29.9600000000; 529.4251400000, 25.5600000000; 599.5033900000, 43.4400000000; 617.5139500000, 20.4300000000; 701.5714700000, 20.6000000000; 713.5714700000, 24.9200000000; 715.5871200000, 37.8700000000; 729.6027700000, 21.8600000000; 741.6027700000, 27.2300000000; 743.6184200000, 85.0500000000; 755.6184200000, 41.2600000000; 757.6340700000, 58.1300000000; 761.6653700000, 19.3600000000; 769.6340700000, 27.6600000000; 771.6497200000, 51.5700000000; 783.6497200000, 31.3500000000; 785.6653700000, 57.3600000000; 799.6810200000, 21.2300000000; 809.7017500000, 48.5200000000; 827.7123200000, 34.8200000000	medium	Positive		DarkChem	Predicted DarkChem data imported from 'Jaanus_210627_predicted_CCS_values_allCCS_darkChem_deepCCS.tsv'	5.04	minute	reversed-phase	Measured using a Waters Acquity ultraperformance liquid chromatography (UPLC) ethylene-bridged hybrid (BEH) C18 column (100 mm × 2.1 mm; 1.7 μmparticle diameter). Predicted by Afia on May 17, 2022.	Lipids and lipid-like molecules	2022-05-17	3.27146
24700	HMDB0042814	[M+H]+	314.053	855.744	57.0698800000, 20.7900000000; 71.0855300000, 24.2700000000; 79.0542300000, 20.3500000000; 85.1011800000, 25.9700000000; 125.1324800000, 26.8100000000; 259.2420300000, 22.1100000000; 267.2682400000, 25.2500000000; 287.2369400000, 100.0000000000; 289.2525900000, 19.3100000000; 465.3938400000, 20.4700000000; 543.4407900000, 19.6600000000; 549.4877400000, 21.7400000000; 551.5033900000, 29.6800000000; 627.5346900000, 48.2000000000; 645.5452500000, 20.3600000000; 729.6027700000, 20.5300000000; 741.6027700000, 22.9000000000; 743.6184200000, 37.7600000000; 757.6340700000, 21.7900000000; 769.6340700000, 27.0700000000; 771.6497200000, 85.1300000000; 783.6497200000, 41.1300000000; 785.6653700000, 57.9600000000; 797.6653700000, 27.5800000000; 799.6810200000, 51.4100000000; 811.6810200000, 31.2500000000; 813.6966700000, 57.9400000000; 827.7123200000, 21.1700000000; 837.7330500000, 48.3700000000; 855.7436200000, 34.0100000000	medium	Positive		DarkChem	Predicted DarkChem data imported from 'Jaanus_210627_predicted_CCS_values_allCCS_darkChem_deepCCS.tsv'	4.64	minute	reversed-phase	Measured using a Waters Acquity ultraperformance liquid chromatography (UPLC) ethylene-bridged hybrid (BEH) C18 column (100 mm × 2.1 mm; 1.7 μmparticle diameter). Predicted by Afia on May 17, 2022.	Lipids and lipid-like molecules	2022-05-17	3.27075
24701	HMDB0042815	[M+H]+	326.64	883.775	57.0698800000, 22.3000000000; 71.0855300000, 26.0300000000; 79.0542300000, 21.8100000000; 85.1011800000, 27.8600000000; 259.2420300000, 23.6500000000; 287.2369400000, 100.0000000000; 289.2525900000, 21.2000000000; 295.2995400000, 29.6400000000; 343.2631600000, 23.3100000000; 493.4251400000, 21.8800000000; 529.4251400000, 37.2900000000; 577.5190400000, 24.2200000000; 579.5346900000, 33.0300000000; 655.5659900000, 55.6500000000; 673.5765500000, 21.8500000000; 757.6340700000, 22.0400000000; 769.6340700000, 25.0900000000; 771.6497200000, 40.5200000000; 785.6653700000, 23.3800000000; 797.6653700000, 29.0400000000; 799.6810200000, 91.0900000000; 811.6810200000, 44.1400000000; 813.6966700000, 62.1900000000; 825.6966700000, 29.5900000000; 827.7123200000, 55.1700000000; 839.7123200000, 33.5400000000; 841.7279700000, 61.4500000000; 855.7436200000, 22.7100000000; 865.7643500000, 51.9100000000; 883.7749200000, 37.6100000000	medium	Positive		DarkChem	Predicted DarkChem data imported from 'Jaanus_210627_predicted_CCS_values_allCCS_darkChem_deepCCS.tsv'	4.19	minute	reversed-phase	Measured using a Waters Acquity ultraperformance liquid chromatography (UPLC) ethylene-bridged hybrid (BEH) C18 column (100 mm × 2.1 mm; 1.7 μmparticle diameter). Predicted by Afia on May 17, 2022.	Lipids and lipid-like molecules	2022-05-17	3.28157
24702	HMDB0042816	[M+H]+	336.48	911.807	57.0698800000, 20.7700000000; 71.0855300000, 24.2400000000; 79.0542300000, 20.3300000000; 85.1011800000, 25.9400000000; 259.2420300000, 22.0700000000; 287.2369400000, 100.0000000000; 289.2525900000, 20.9100000000; 323.3308400000, 27.5800000000; 343.2631600000, 28.8200000000; 345.2788100000, 20.7300000000; 521.4564400000, 20.4300000000; 605.5503400000, 21.7200000000; 607.5659900000, 29.7300000000; 683.5972900000, 60.7600000000; 701.6078500000, 20.3500000000; 785.6653700000, 20.5100000000; 797.6653700000, 23.3600000000; 799.6810200000, 37.7200000000; 813.6966700000, 21.7700000000; 825.6966700000, 27.0400000000; 827.7123200000, 85.1300000000; 839.7123200000, 41.1000000000; 841.7279700000, 57.9000000000; 853.7279700000, 27.5500000000; 855.7436200000, 51.3700000000; 867.7436200000, 31.2300000000; 869.7592700000, 57.9500000000; 883.7749200000, 21.1500000000; 893.7956500000, 48.3300000000; 911.8062200000, 34.2700000000	medium	Positive		DarkChem	Predicted DarkChem data imported from 'Jaanus_210627_predicted_CCS_values_allCCS_darkChem_deepCCS.tsv'	3.73	minute	reversed-phase	Measured using a Waters Acquity ultraperformance liquid chromatography (UPLC) ethylene-bridged hybrid (BEH) C18 column (100 mm × 2.1 mm; 1.7 μmparticle diameter). Predicted by Afia on May 17, 2022.	Lipids and lipid-like molecules	2022-05-17	3.27037
24703	HMDB0042817	[M+H]+	344.887	939.838	57.0698800000, 20.5300000000; 71.0855300000, 23.9600000000; 79.0542300000, 20.0900000000; 85.1011800000, 25.6400000000; 259.2420300000, 21.8100000000; 287.2369400000, 100.0000000000; 289.2525900000, 20.8600000000; 343.2631600000, 28.7600000000; 345.2788100000, 20.6600000000; 351.3621400000, 27.2700000000; 549.4877400000, 20.1900000000; 633.5816400000, 21.4700000000; 635.5972900000, 29.3900000000; 711.6285900000, 60.0600000000; 729.6391500000, 20.1100000000; 813.6966700000, 20.2800000000; 825.6966700000, 23.0900000000; 827.7123200000, 37.2900000000; 841.7279700000, 21.5200000000; 853.7279700000, 26.7300000000; 855.7436200000, 84.1500000000; 867.7436200000, 40.6200000000; 869.7592700000, 57.2400000000; 881.7592700000, 27.2300000000; 883.7749200000, 50.7700000000; 895.7749200000, 30.8600000000; 897.7905700000, 57.2800000000; 911.8062200000, 20.9000000000; 921.8269500000, 47.7700000000; 939.8375200000, 33.8700000000	medium	Positive		DarkChem	Predicted DarkChem data imported from 'Jaanus_210627_predicted_CCS_values_allCCS_darkChem_deepCCS.tsv'	3.25	minute	reversed-phase	Measured using a Waters Acquity ultraperformance liquid chromatography (UPLC) ethylene-bridged hybrid (BEH) C18 column (100 mm × 2.1 mm; 1.7 μmparticle diameter). Predicted by Afia on May 17, 2022.	Lipids and lipid-like molecules	2022-05-17	3.26964
24704	HMDB0042818	[M+H]+	303.855	797.666	41.0385800000, 22.2600000000; 43.0542300000, 17.5700000000; 55.0542300000, 26.2700000000; 69.0698800000, 19.7300000000; 71.0855300000, 32.0300000000; 81.0698800000, 17.1400000000; 85.1011800000, 16.4700000000; 209.1899900000, 19.1900000000; 215.1430400000, 24.4400000000; 229.2162100000, 24.1200000000; 259.2420300000, 17.9200000000; 287.2369400000, 100.0000000000; 407.3155900000, 19.1300000000; 493.4251400000, 18.0200000000; 511.4357000000, 28.6400000000; 527.4094900000, 39.7900000000; 569.4564400000, 38.6200000000; 587.4670000000, 38.5100000000; 671.5245200000, 24.7200000000; 685.5401700000, 44.8400000000; 699.5558200000, 23.1800000000; 711.5558200000, 24.4200000000; 713.5714700000, 79.5500000000; 725.5714700000, 18.2100000000; 727.5871200000, 69.3100000000; 739.5871200000, 17.4300000000; 741.6027700000, 32.6100000000; 755.6184200000, 35.2300000000; 779.6548000000, 34.9900000000; 797.6653700000, 17.5600000000	medium	Positive		DarkChem	Predicted DarkChem data imported from 'Jaanus_210627_predicted_CCS_values_allCCS_darkChem_deepCCS.tsv'	4.85	minute	reversed-phase	Measured using a Waters Acquity ultraperformance liquid chromatography (UPLC) ethylene-bridged hybrid (BEH) C18 column (100 mm × 2.1 mm; 1.7 μmparticle diameter). Predicted by Afia on May 17, 2022.	Lipids and lipid-like molecules	2022-05-17	3.25317
24705	HMDB0042819	[M+H]+	313.172	825.697	43.0542300000, 20.2200000000; 55.0542300000, 25.5300000000; 57.0698800000, 23.9500000000; 71.0855300000, 33.8500000000; 81.0698800000, 14.4300000000; 85.1011800000, 17.1200000000; 125.0960900000, 15.8900000000; 215.1430400000, 25.0900000000; 237.2212900000, 14.2100000000; 259.2420300000, 18.4400000000; 287.2369400000, 100.0000000000; 519.4407900000, 14.3300000000; 521.4564400000, 18.5300000000; 539.4670000000, 29.7700000000; 597.4877400000, 23.6500000000; 615.4983000000, 20.6800000000; 699.5558200000, 20.4700000000; 711.5558200000, 17.7800000000; 713.5714700000, 29.0300000000; 727.5871200000, 18.1700000000; 739.5871200000, 17.9000000000; 741.6027700000, 54.0200000000; 755.6184200000, 26.4500000000; 769.6340700000, 33.9000000000; 781.6340700000, 13.6100000000; 783.6497200000, 37.1600000000; 785.6653700000, 15.2200000000; 797.6653700000, 13.9600000000; 807.6861000000, 31.8900000000; 825.6966700000, 20.5100000000	medium	Positive		DarkChem	Predicted DarkChem data imported from 'Jaanus_210627_predicted_CCS_values_allCCS_darkChem_deepCCS.tsv'	4.54	minute	reversed-phase	Measured using a Waters Acquity ultraperformance liquid chromatography (UPLC) ethylene-bridged hybrid (BEH) C18 column (100 mm × 2.1 mm; 1.7 μmparticle diameter). Predicted by Afia on May 17, 2022.	Lipids and lipid-like molecules	2022-05-17	3.25785
24706	HMDB0042820	[M+H]+	311.224	853.729	43.0542300000, 18.4700000000; 55.0542300000, 16.8500000000; 57.0698800000, 21.9000000000; 71.0855300000, 32.3600000000; 81.0698800000, 24.9200000000; 85.1011800000, 17.3300000000; 95.0855300000, 32.8300000000; 137.1324800000, 14.9300000000; 215.1430400000, 25.4500000000; 259.2420300000, 18.7000000000; 265.2525900000, 14.6600000000; 287.2369400000, 100.0000000000; 541.4251400000, 18.1900000000; 547.4720900000, 14.5100000000; 549.4877400000, 18.6600000000; 567.4983000000, 30.1400000000; 625.5190400000, 31.2400000000; 643.5296000000, 20.4300000000; 727.5871200000, 19.9700000000; 739.5871200000, 16.6600000000; 741.6027700000, 28.2100000000; 755.6184200000, 17.2000000000; 767.6184200000, 18.0700000000; 769.6340700000, 52.7100000000; 783.6497200000, 26.7600000000; 797.6653700000, 34.3200000000; 811.6810200000, 37.5400000000; 813.6966700000, 15.4100000000; 835.7174000000, 32.2900000000; 853.7279700000, 20.4300000000	medium	Positive		DarkChem	Predicted DarkChem data imported from 'Jaanus_210627_predicted_CCS_values_allCCS_darkChem_deepCCS.tsv'	4.2	minute	reversed-phase	Measured using a Waters Acquity ultraperformance liquid chromatography (UPLC) ethylene-bridged hybrid (BEH) C18 column (100 mm × 2.1 mm; 1.7 μmparticle diameter). Predicted by Afia on May 17, 2022.	Lipids and lipid-like molecules	2022-05-17	3.26878
24707	HMDB0042870	[M+H]+	314.906	839.749	43.0542300000, 26.6600000000; 55.0542300000, 33.4600000000; 57.0698800000, 79.2100000000; 71.0855300000, 100.0000000000; 85.1011800000, 18.4000000000; 93.0698800000, 16.0500000000; 95.0855300000, 17.3400000000; 139.1481300000, 26.3500000000; 211.2056400000, 22.0800000000; 257.2263800000, 17.1900000000; 285.2212900000, 49.1400000000; 303.2318600000, 83.0200000000; 527.4094900000, 23.6300000000; 537.5241200000, 16.4900000000; 611.5397700000, 17.5500000000; 629.5503400000, 23.2100000000; 699.5922000000, 23.1200000000; 713.6078500000, 50.1600000000; 725.6078500000, 22.0200000000; 727.6235000000, 44.2700000000; 739.6235000000, 18.5100000000; 741.6391500000, 40.8500000000; 753.6391500000, 38.3100000000; 755.6548000000, 31.6100000000; 767.6548000000, 43.8200000000; 769.6704500000, 22.0000000000; 781.6704500000, 33.0100000000; 795.6861000000, 18.1500000000; 821.7381400000, 22.9900000000; 839.7487000000, 25.5900000000	medium	Positive		DarkChem	Predicted DarkChem data imported from 'Jaanus_210627_predicted_CCS_values_allCCS_darkChem_deepCCS.tsv'	3.79	minute	reversed-phase	Measured using a Waters Acquity ultraperformance liquid chromatography (UPLC) ethylene-bridged hybrid (BEH) C18 column (100 mm × 2.1 mm; 1.7 μmparticle diameter). Predicted by Afia on May 17, 2022.	Lipids and lipid-like molecules	2022-05-17	3.24596
24708	HMDB0042821	[M+H]+	322.076	853.729	43.0542300000, 18.2700000000; 55.0542300000, 21.2700000000; 57.0698800000, 28.6900000000; 71.0855300000, 35.7200000000; 81.0698800000, 22.2700000000; 83.0855300000, 18.2500000000; 85.1011800000, 17.1400000000; 95.0855300000, 28.0200000000; 137.1324800000, 14.7700000000; 215.1430400000, 25.2000000000; 259.2420300000, 18.5100000000; 265.2525900000, 15.2800000000; 287.2369400000, 100.0000000000; 541.4251400000, 18.1000000000; 549.4877400000, 18.3600000000; 567.4983000000, 29.8000000000; 625.5190400000, 31.4900000000; 643.5296000000, 20.7300000000; 727.5871200000, 21.5300000000; 739.5871200000, 15.1100000000; 741.6027700000, 24.9200000000; 755.6184200000, 14.3800000000; 767.6184200000, 17.8600000000; 769.6340700000, 53.9100000000; 783.6497200000, 26.4300000000; 797.6653700000, 33.9300000000; 811.6810200000, 37.0400000000; 813.6966700000, 15.2400000000; 835.7174000000, 31.9200000000; 853.7279700000, 19.9100000000	medium	Positive		DarkChem	Predicted DarkChem data imported from 'Jaanus_210627_predicted_CCS_values_allCCS_darkChem_deepCCS.tsv'	4.2	minute	reversed-phase	Measured using a Waters Acquity ultraperformance liquid chromatography (UPLC) ethylene-bridged hybrid (BEH) C18 column (100 mm × 2.1 mm; 1.7 μmparticle diameter). Predicted by Afia on May 17, 2022.	Lipids and lipid-like molecules	2022-05-17	3.26975
24709	HMDB0042823	[M+H]+	329.596	877.729	57.0698800000, 35.6800000000; 71.0855300000, 39.7000000000; 81.0698800000, 32.7600000000; 85.1011800000, 34.2700000000; 205.1950800000, 27.5600000000; 261.2576800000, 32.3600000000; 285.2212900000, 27.8200000000; 287.2369400000, 61.7700000000; 289.2525900000, 84.0500000000; 345.2788100000, 70.8900000000; 519.4044000000, 28.0500000000; 565.4251400000, 31.5200000000; 571.4720900000, 33.2100000000; 573.4877400000, 32.9000000000; 591.4983000000, 31.7100000000; 649.5190400000, 58.5800000000; 667.5296000000, 40.9300000000; 751.5871200000, 38.5900000000; 763.5871200000, 30.8500000000; 765.6027700000, 49.8300000000; 779.6184200000, 28.7600000000; 791.6184200000, 35.7200000000; 793.6340700000, 100.0000000000; 805.6340700000, 36.3000000000; 807.6497200000, 47.7100000000; 821.6653700000, 35.3100000000; 835.6810200000, 53.8700000000; 849.6966700000, 47.5000000000; 859.7174000000, 63.8300000000; 877.7279700000, 45.2700000000	medium	Positive		DarkChem	Predicted DarkChem data imported from 'Jaanus_210627_predicted_CCS_values_allCCS_darkChem_deepCCS.tsv'	2.89	minute	reversed-phase	Measured using a Waters Acquity ultraperformance liquid chromatography (UPLC) ethylene-bridged hybrid (BEH) C18 column (100 mm × 2.1 mm; 1.7 μmparticle diameter). Predicted by Afia on May 17, 2022.	Lipids and lipid-like molecules	2022-05-17	3.33353
24710	HMDB0042824	[M+H]+	338.134	909.791	43.0542300000, 16.9100000000; 55.0542300000, 15.9800000000; 57.0698800000, 24.3000000000; 71.0855300000, 29.6400000000; 81.0698800000, 15.9600000000; 85.1011800000, 15.8700000000; 95.0855300000, 15.8400000000; 215.1430400000, 23.2800000000; 259.2420300000, 17.1100000000; 287.2369400000, 100.0000000000; 289.2525900000, 13.7800000000; 321.3151900000, 14.4400000000; 345.2788100000, 17.6200000000; 603.5346900000, 13.2900000000; 605.5503400000, 17.1300000000; 623.5609000000, 27.6000000000; 681.5816400000, 38.7100000000; 783.6497200000, 17.8700000000; 795.6497200000, 14.2900000000; 797.6653700000, 23.0800000000; 811.6810200000, 13.3200000000; 823.6810200000, 16.5400000000; 825.6966700000, 50.4500000000; 839.7123200000, 24.5100000000; 853.7279700000, 31.4200000000; 867.7436200000, 34.4000000000; 869.7592700000, 14.1100000000; 881.7592700000, 12.9400000000; 891.7800000000, 29.5600000000; 909.7905700000, 18.8600000000	medium	Positive		DarkChem	Predicted DarkChem data imported from 'Jaanus_210627_predicted_CCS_values_allCCS_darkChem_deepCCS.tsv'	3.37	minute	reversed-phase	Measured using a Waters Acquity ultraperformance liquid chromatography (UPLC) ethylene-bridged hybrid (BEH) C18 column (100 mm × 2.1 mm; 1.7 μmparticle diameter). Predicted by Afia on May 17, 2022.	Lipids and lipid-like molecules	2022-05-17	3.23763
24711	HMDB0042825	[M+H]+	343.72	937.822	43.0542300000, 16.9100000000; 55.0542300000, 15.9800000000; 57.0698800000, 24.3000000000; 71.0855300000, 29.6400000000; 81.0698800000, 15.9600000000; 85.1011800000, 15.8700000000; 95.0855300000, 15.8400000000; 215.1430400000, 23.2800000000; 259.2420300000, 17.1100000000; 287.2369400000, 100.0000000000; 289.2525900000, 13.7900000000; 345.2788100000, 17.0300000000; 349.3464900000, 14.4400000000; 631.5659900000, 13.2900000000; 633.5816400000, 17.1300000000; 651.5922000000, 27.6000000000; 709.6129400000, 38.7100000000; 811.6810200000, 17.8700000000; 823.6810200000, 14.2900000000; 825.6966700000, 23.0800000000; 839.7123200000, 13.3200000000; 851.7123200000, 16.5400000000; 853.7279700000, 50.4500000000; 867.7436200000, 24.5100000000; 881.7592700000, 31.4200000000; 895.7749200000, 34.4100000000; 897.7905700000, 14.1100000000; 909.7905700000, 12.9400000000; 919.8113000000, 29.5600000000; 937.8218700000, 18.8600000000	medium	Positive		DarkChem	Predicted DarkChem data imported from 'Jaanus_210627_predicted_CCS_values_allCCS_darkChem_deepCCS.tsv'	2.92	minute	reversed-phase	Measured using a Waters Acquity ultraperformance liquid chromatography (UPLC) ethylene-bridged hybrid (BEH) C18 column (100 mm × 2.1 mm; 1.7 μmparticle diameter). Predicted by Afia on May 17, 2022.	Lipids and lipid-like molecules	2022-05-17	3.23724
24712	HMDB0042826	[M+H]+	321.036	851.713	55.0542300000, 28.3900000000; 71.0855300000, 20.5900000000; 81.0698800000, 20.0800000000; 85.1011800000, 17.6700000000; 93.0698800000, 33.1800000000; 95.0855300000, 18.3100000000; 135.1168300000, 15.0400000000; 215.1430400000, 26.0100000000; 259.2420300000, 19.0500000000; 263.2369400000, 15.7800000000; 287.2369400000, 100.0000000000; 493.3887500000, 14.6500000000; 545.4564400000, 14.8000000000; 547.4720900000, 20.2700000000; 565.4826500000, 16.0800000000; 623.5033900000, 26.3300000000; 723.5558200000, 17.9000000000; 725.5714700000, 22.9300000000; 737.5714700000, 16.9900000000; 739.5871200000, 28.7600000000; 753.6027700000, 17.8700000000; 765.6027700000, 18.8500000000; 767.6184200000, 56.1900000000; 781.6340700000, 24.6000000000; 795.6497200000, 18.2100000000; 809.6653700000, 27.5000000000; 811.6810200000, 15.7100000000; 823.6810200000, 24.5000000000; 833.7017500000, 32.9200000000; 851.7123200000, 20.9700000000	medium	Positive		DarkChem	Predicted DarkChem data imported from 'Jaanus_210627_predicted_CCS_values_allCCS_darkChem_deepCCS.tsv'	3.7	minute	reversed-phase	Measured using a Waters Acquity ultraperformance liquid chromatography (UPLC) ethylene-bridged hybrid (BEH) C18 column (100 mm × 2.1 mm; 1.7 μmparticle diameter). Predicted by Afia on May 17, 2022.	Lipids and lipid-like molecules	2022-05-17	3.26206
24713	HMDB0042827	[M+H]+	321.1	849.697	55.0542300000, 37.4200000000; 71.0855300000, 22.8900000000; 81.0698800000, 22.3200000000; 85.1011800000, 19.6500000000; 93.0698800000, 24.6900000000; 95.0855300000, 20.9600000000; 163.1481300000, 22.3400000000; 215.1430400000, 28.9100000000; 217.1950800000, 21.5800000000; 233.2263800000, 18.5600000000; 259.2420300000, 21.1800000000; 261.2212900000, 28.8700000000; 287.2369400000, 100.0000000000; 317.2475100000, 33.2500000000; 621.4877400000, 26.7400000000; 639.4983000000, 24.1300000000; 721.5401700000, 19.9000000000; 723.5558200000, 25.5000000000; 735.5558200000, 18.8900000000; 737.5714700000, 31.9800000000; 751.5871200000, 19.8700000000; 763.5871200000, 20.9500000000; 765.6027700000, 61.9300000000; 777.6027700000, 18.4800000000; 779.6184200000, 27.3600000000; 793.6340700000, 20.2500000000; 807.6497200000, 30.5900000000; 821.6653700000, 27.2400000000; 831.6861000000, 36.6000000000; 849.6966700000, 23.4100000000	medium	Positive		DarkChem	Predicted DarkChem data imported from 'Jaanus_210627_predicted_CCS_values_allCCS_darkChem_deepCCS.tsv'	3.18	minute	reversed-phase	Measured using a Waters Acquity ultraperformance liquid chromatography (UPLC) ethylene-bridged hybrid (BEH) C18 column (100 mm × 2.1 mm; 1.7 μmparticle diameter). Predicted by Afia on May 17, 2022.	Lipids and lipid-like molecules	2022-05-17	3.29514
24714	HMDB0042828	[M+H]+	327.409	879.744	55.0542300000, 32.5400000000; 71.0855300000, 27.0700000000; 85.1011800000, 23.3000000000; 93.0698800000, 36.1000000000; 111.1168300000, 18.9100000000; 215.1430400000, 21.6200000000; 249.2576800000, 20.4100000000; 259.2420300000, 21.7500000000; 287.2369400000, 100.0000000000; 291.2682400000, 29.6700000000; 345.2788100000, 19.0500000000; 521.4200500000, 19.1800000000; 573.4877400000, 20.5900000000; 575.5033900000, 27.7700000000; 593.5139500000, 21.3300000000; 651.5346900000, 63.2300000000; 753.6027700000, 29.2200000000; 765.6027700000, 23.2800000000; 767.6184200000, 39.1200000000; 781.6340700000, 23.5500000000; 793.6340700000, 24.8500000000; 795.6497200000, 76.4400000000; 809.6653700000, 32.4400000000; 823.6810200000, 24.0100000000; 835.6810200000, 18.5200000000; 837.6966700000, 36.4500000000; 839.7123200000, 20.7200000000; 851.7123200000, 32.3000000000; 861.7330500000, 43.4000000000; 879.7436200000, 29.3300000000	medium	Positive		DarkChem	Predicted DarkChem data imported from 'Jaanus_210627_predicted_CCS_values_allCCS_darkChem_deepCCS.tsv'	3.37	minute	reversed-phase	Measured using a Waters Acquity ultraperformance liquid chromatography (UPLC) ethylene-bridged hybrid (BEH) C18 column (100 mm × 2.1 mm; 1.7 μmparticle diameter). Predicted by Afia on May 17, 2022.	Lipids and lipid-like molecules	2022-05-17	3.28072
24715	HMDB0042829	[M+H]+	329.414	877.729	55.0542300000, 43.6800000000; 71.0855300000, 36.4400000000; 85.1011800000, 31.4500000000; 93.0698800000, 31.2800000000; 163.1481300000, 34.4900000000; 247.2420300000, 27.5600000000; 261.2576800000, 29.7000000000; 285.2212900000, 25.5400000000; 287.2369400000, 58.5100000000; 289.2525900000, 80.0900000000; 345.2788100000, 72.4100000000; 519.4044000000, 25.7400000000; 571.4720900000, 30.4900000000; 573.4877400000, 30.5600000000; 591.4983000000, 29.1000000000; 649.5190400000, 61.3700000000; 667.5296000000, 38.3700000000; 751.5871200000, 39.4400000000; 763.5871200000, 31.4300000000; 765.6027700000, 52.8200000000; 779.6184200000, 31.8000000000; 791.6184200000, 33.5400000000; 793.6340700000, 100.0000000000; 805.6340700000, 29.5800000000; 807.6497200000, 43.7900000000; 821.6653700000, 32.4100000000; 835.6810200000, 49.4500000000; 849.6966700000, 43.6000000000; 859.7174000000, 58.5900000000; 877.7279700000, 41.5900000000	medium	Positive		DarkChem	Predicted DarkChem data imported from 'Jaanus_210627_predicted_CCS_values_allCCS_darkChem_deepCCS.tsv'	2.9	minute	reversed-phase	Measured using a Waters Acquity ultraperformance liquid chromatography (UPLC) ethylene-bridged hybrid (BEH) C18 column (100 mm × 2.1 mm; 1.7 μmparticle diameter). Predicted by Afia on May 17, 2022.	Lipids and lipid-like molecules	2022-05-17	3.32885
24716	HMDB0042831	[M+H]+	336.564	907.775	55.0542300000, 25.4300000000; 71.0855300000, 21.1100000000; 85.1011800000, 18.1200000000; 93.0698800000, 28.2100000000; 111.1168300000, 14.7100000000; 215.1430400000, 26.6400000000; 259.2420300000, 16.9900000000; 285.2212900000, 14.5400000000; 287.2369400000, 100.0000000000; 289.2525900000, 14.6400000000; 291.3046300000, 14.6400000000; 319.2995400000, 20.0900000000; 549.4513500000, 15.0000000000; 601.5190400000, 15.1800000000; 603.5346900000, 21.5800000000; 621.5452500000, 16.5100000000; 679.5659900000, 60.4300000000; 781.6340700000, 22.7300000000; 793.6340700000, 18.1100000000; 795.6497200000, 30.4400000000; 809.6653700000, 18.3200000000; 821.6653700000, 19.3300000000; 823.6810200000, 59.1900000000; 837.6966700000, 25.2300000000; 851.7123200000, 18.6800000000; 865.7279700000, 28.2400000000; 867.7436200000, 16.1200000000; 879.7436200000, 25.1300000000; 889.7643500000, 33.7600000000; 907.7749200000, 21.8000000000	medium	Positive		DarkChem	Predicted DarkChem data imported from 'Jaanus_210627_predicted_CCS_values_allCCS_darkChem_deepCCS.tsv'	2.99	minute	reversed-phase	Measured using a Waters Acquity ultraperformance liquid chromatography (UPLC) ethylene-bridged hybrid (BEH) C18 column (100 mm × 2.1 mm; 1.7 μmparticle diameter). Predicted by Afia on May 17, 2022.	Lipids and lipid-like molecules	2022-05-17	3.24012
24717	HMDB0042822	[M+H]+	329.761	881.76	43.0542300000, 19.1800000000; 55.0542300000, 18.0900000000; 57.0698800000, 27.5300000000; 71.0855300000, 33.6400000000; 81.0698800000, 18.0900000000; 85.1011800000, 18.0000000000; 95.0855300000, 17.9600000000; 215.1430400000, 26.0600000000; 259.2420300000, 19.1400000000; 287.2369400000, 100.0000000000; 289.2525900000, 15.6200000000; 291.2682400000, 15.9400000000; 293.2838900000, 16.1500000000; 345.2788100000, 19.0700000000; 577.5190400000, 20.1300000000; 595.5296000000, 31.3000000000; 653.5503400000, 43.9300000000; 671.5609000000, 21.8700000000; 755.6184200000, 20.2700000000; 767.6184200000, 16.2000000000; 769.6340700000, 26.1700000000; 795.6497200000, 18.7600000000; 797.6653700000, 57.3300000000; 809.6653700000, 15.5900000000; 811.6810200000, 27.8200000000; 825.6966700000, 35.6400000000; 839.7123200000, 39.1200000000; 841.7279700000, 16.0100000000; 863.7487000000, 33.5300000000; 881.7592700000, 21.7900000000	medium	Positive		DarkChem	Predicted DarkChem data imported from 'Jaanus_210627_predicted_CCS_values_allCCS_darkChem_deepCCS.tsv'	3.8	minute	reversed-phase	Measured using a Waters Acquity ultraperformance liquid chromatography (UPLC) ethylene-bridged hybrid (BEH) C18 column (100 mm × 2.1 mm; 1.7 μmparticle diameter). Predicted by Afia on May 17, 2022.	Lipids and lipid-like molecules	2022-05-17	3.26329
24718	HMDB0042871	[M+H]+	307.723	825.697	43.0542300000, 12.1000000000; 57.0698800000, 19.1800000000; 71.0855300000, 31.1400000000; 85.1011800000, 14.1900000000; 125.0960900000, 11.9500000000; 209.1899900000, 16.5400000000; 229.2162100000, 20.7900000000; 285.2576800000, 15.4900000000; 313.2525900000, 100.0000000000; 315.2682400000, 14.0900000000; 331.2631600000, 17.3500000000; 409.3312400000, 14.0000000000; 495.4407900000, 13.3100000000; 555.4407900000, 25.4300000000; 597.4877400000, 28.6100000000; 613.4462700000, 12.6400000000; 615.4983000000, 16.7500000000; 669.5088700000, 16.3900000000; 699.5558200000, 21.3000000000; 713.5714700000, 20.6400000000; 739.5871200000, 21.0400000000; 741.6027700000, 64.3700000000; 753.6027700000, 15.5800000000; 755.6184200000, 31.6800000000; 767.6184200000, 15.0200000000; 769.6340700000, 28.1000000000; 783.6497200000, 31.8000000000; 785.6653700000, 12.6200000000; 807.6861000000, 30.1500000000; 825.6966700000, 16.5300000000	medium	Positive		DarkChem	Predicted DarkChem data imported from 'Jaanus_210627_predicted_CCS_values_allCCS_darkChem_deepCCS.tsv'	4.54	minute	reversed-phase	Measured using a Waters Acquity ultraperformance liquid chromatography (UPLC) ethylene-bridged hybrid (BEH) C18 column (100 mm × 2.1 mm; 1.7 μmparticle diameter). Predicted by Afia on May 17, 2022.	Lipids and lipid-like molecules	2022-05-17	3.2159
24719	HMDB0042872	[M+H]+	298.922	839.713	43.0542300000, 14.5600000000; 55.0542300000, 15.0100000000; 57.0698800000, 19.7900000000; 71.0855300000, 34.6700000000; 85.1011800000, 17.1900000000; 99.0804400000, 13.0200000000; 285.2576800000, 18.6100000000; 313.2525900000, 100.0000000000; 315.2682400000, 14.0100000000; 331.2631600000, 17.7000000000; 507.4407900000, 14.3900000000; 509.4564400000, 16.7700000000; 555.4407900000, 22.4500000000; 569.4564400000, 22.1700000000; 611.5033900000, 20.3400000000; 713.5714700000, 16.0100000000; 725.5714700000, 16.1000000000; 727.5871200000, 25.0000000000; 741.6027700000, 16.4100000000; 753.6027700000, 18.2400000000; 755.6184200000, 53.7300000000; 769.6340700000, 38.3700000000; 775.6810200000, 12.7800000000; 781.6340700000, 12.8800000000; 783.6497200000, 34.0400000000; 797.6653700000, 38.9600000000; 799.6810200000, 15.2900000000; 811.6810200000, 14.0100000000; 821.7017500000, 32.0200000000; 839.7123200000, 21.9300000000	medium	Positive		DarkChem	Predicted DarkChem data imported from 'Jaanus_210627_predicted_CCS_values_allCCS_darkChem_deepCCS.tsv'	4.41	minute	reversed-phase	Measured using a Waters Acquity ultraperformance liquid chromatography (UPLC) ethylene-bridged hybrid (BEH) C18 column (100 mm × 2.1 mm; 1.7 μmparticle diameter). Predicted by Afia on May 17, 2022.	Lipids and lipid-like molecules	2022-05-17	3.22888
24720	HMDB0042873	[M+H]+	301.566	853.729	43.0542300000, 14.3500000000; 57.0698800000, 20.7900000000; 71.0855300000, 40.3600000000; 85.1011800000, 16.9400000000; 125.0960900000, 13.4300000000; 239.2369400000, 13.4100000000; 285.2576800000, 18.3500000000; 313.2525900000, 100.0000000000; 315.2682400000, 14.1900000000; 331.2631600000, 17.9000000000; 521.4564400000, 14.1900000000; 523.4720900000, 16.5100000000; 555.4407900000, 21.3000000000; 625.5190400000, 20.6100000000; 727.5871200000, 15.7800000000; 739.5871200000, 16.2100000000; 741.6027700000, 24.6400000000; 755.6184200000, 14.2200000000; 767.6184200000, 17.7200000000; 769.6340700000, 53.5800000000; 781.6340700000, 14.6000000000; 783.6497200000, 37.8200000000; 787.6810200000, 12.6000000000; 795.6497200000, 12.6900000000; 797.6653700000, 33.5500000000; 811.6810200000, 38.3900000000; 813.6966700000, 15.0700000000; 825.6966700000, 13.8100000000; 835.7174000000, 31.5600000000; 853.7279700000, 21.5300000000	medium	Positive		DarkChem	Predicted DarkChem data imported from 'Jaanus_210627_predicted_CCS_values_allCCS_darkChem_deepCCS.tsv'	4.21	minute	reversed-phase	Measured using a Waters Acquity ultraperformance liquid chromatography (UPLC) ethylene-bridged hybrid (BEH) C18 column (100 mm × 2.1 mm; 1.7 μmparticle diameter). Predicted by Afia on May 17, 2022.	Lipids and lipid-like molecules	2022-05-17	3.21782
24721	HMDB0042930	[M+H]+	326.268	865.765	43.0542300000, 30.5300000000; 55.0542300000, 24.7000000000; 57.0698800000, 86.5100000000; 71.0855300000, 62.6700000000; 79.0542300000, 20.4200000000; 85.1011800000, 21.0900000000; 127.1481300000, 22.2400000000; 139.1481300000, 23.4200000000; 211.2056400000, 26.3200000000; 283.2420300000, 34.4300000000; 311.2369400000, 64.1200000000; 329.2475100000, 100.0000000000; 553.4251400000, 28.0600000000; 595.4720900000, 22.4300000000; 655.5659900000, 27.7600000000; 739.6235000000, 54.5600000000; 751.6235000000, 26.3400000000; 753.6391500000, 31.5500000000; 765.6391500000, 22.1400000000; 767.6548000000, 59.4900000000; 779.6548000000, 45.8300000000; 781.6704500000, 64.9200000000; 793.6704500000, 52.4200000000; 795.6861000000, 55.8900000000; 807.6861000000, 39.4900000000; 809.7017500000, 31.4400000000; 821.7017500000, 21.7100000000; 823.7174000000, 24.3600000000; 847.7537900000, 27.5000000000; 865.7643500000, 29.8700000000	medium	Positive		DarkChem	Predicted DarkChem data imported from 'Jaanus_210627_predicted_CCS_values_allCCS_darkChem_deepCCS.tsv'	2.99	minute	reversed-phase	Measured using a Waters Acquity ultraperformance liquid chromatography (UPLC) ethylene-bridged hybrid (BEH) C18 column (100 mm × 2.1 mm; 1.7 μmparticle diameter). Predicted by Afia on May 17, 2022.	Lipids and lipid-like molecules	2022-05-17	3.28341
24722	HMDB0042931	[M+H]+	284.111	765.734	43.0542300000, 32.9300000000; 55.0542300000, 28.0100000000; 57.0698800000, 63.7600000000; 69.0698800000, 29.5100000000; 71.0855300000, 100.0000000000; 83.0855300000, 15.9100000000; 85.1011800000, 61.5900000000; 87.1168300000, 18.4000000000; 97.1011800000, 16.9900000000; 111.1168300000, 20.9000000000; 125.1324800000, 15.5800000000; 139.1481300000, 19.6300000000; 211.2056400000, 23.1100000000; 253.2889800000, 29.2200000000; 271.2995400000, 21.2100000000; 411.3832700000, 21.0500000000; 537.5241200000, 48.3300000000; 595.5296000000, 16.4000000000; 623.5609000000, 13.8300000000; 625.5765500000, 18.1800000000; 639.5922000000, 19.6500000000; 651.5922000000, 13.4900000000; 665.6078500000, 23.5400000000; 679.6235000000, 33.3100000000; 681.6391500000, 26.2200000000; 693.6391500000, 69.2700000000; 695.6548000000, 27.6500000000; 707.6548000000, 46.9700000000; 747.7224900000, 25.6500000000; 765.7330500000, 32.4700000000	medium	Positive		DarkChem	Predicted DarkChem data imported from 'Jaanus_210627_predicted_CCS_values_allCCS_darkChem_deepCCS.tsv'	7.4	minute	reversed-phase	Measured using a Waters Acquity ultraperformance liquid chromatography (UPLC) ethylene-bridged hybrid (BEH) C18 column (100 mm × 2.1 mm; 1.7 μmparticle diameter). Predicted by Afia on May 17, 2022.	Lipids and lipid-like molecules	2022-05-17	3.24314
24723	HMDB0042932	[M+H]+	286.871	779.749	43.0542300000, 21.5800000000; 55.0542300000, 14.6900000000; 57.0698800000, 39.8400000000; 69.0698800000, 16.9500000000; 71.0855300000, 100.0000000000; 73.1011800000, 7.9200000000; 83.0855300000, 10.4300000000; 85.1011800000, 40.6400000000; 87.1168300000, 12.5300000000; 97.1011800000, 11.1900000000; 111.1168300000, 13.7800000000; 113.1324800000, 9.0800000000; 125.1324800000, 10.2600000000; 139.1481300000, 12.9100000000; 141.1637800000, 8.2300000000; 211.2056400000, 10.7000000000; 253.2889800000, 18.2800000000; 271.2995400000, 14.0200000000; 551.5397700000, 19.1000000000; 637.5765500000, 9.8100000000; 639.5922000000, 11.3100000000; 679.6235000000, 10.8400000000; 693.6391500000, 13.7000000000; 695.6548000000, 10.4000000000; 707.6548000000, 25.0400000000; 709.6704500000, 9.1300000000; 721.6704500000, 18.2600000000; 735.6861000000, 7.9500000000; 761.7381400000, 15.0500000000; 779.7487000000, 22.5300000000	medium	Positive		DarkChem	Predicted DarkChem data imported from 'Jaanus_210627_predicted_CCS_values_allCCS_darkChem_deepCCS.tsv'	7.2	minute	reversed-phase	Measured using a Waters Acquity ultraperformance liquid chromatography (UPLC) ethylene-bridged hybrid (BEH) C18 column (100 mm × 2.1 mm; 1.7 μmparticle diameter). Predicted by Afia on May 17, 2022.	Lipids and lipid-like molecules	2022-05-17	3.13405
24724	HMDB0042933	[M+H]+	290.515	793.765	43.0542300000, 21.9900000000; 55.0542300000, 16.5900000000; 57.0698800000, 42.5600000000; 69.0698800000, 14.5900000000; 71.0855300000, 100.0000000000; 73.1011800000, 8.5800000000; 85.1011800000, 43.5500000000; 87.1168300000, 13.5700000000; 97.1011800000, 11.9800000000; 111.1168300000, 14.7600000000; 125.1324800000, 10.9900000000; 139.1481300000, 13.8100000000; 141.1637800000, 8.8200000000; 211.2056400000, 11.3900000000; 211.2420300000, 8.2600000000; 253.2889800000, 19.7800000000; 271.2995400000, 15.0300000000; 523.4720900000, 8.2100000000; 565.5554200000, 21.4900000000; 651.5922000000, 8.4100000000; 653.6078500000, 8.8300000000; 693.6391500000, 10.3600000000; 707.6548000000, 14.4700000000; 709.6704500000, 9.2800000000; 721.6704500000, 27.1500000000; 723.6861000000, 9.7800000000; 735.6861000000, 19.5700000000; 749.7017500000, 8.5200000000; 775.7537900000, 16.1300000000; 793.7643500000, 24.5400000000	medium	Positive		DarkChem	Predicted DarkChem data imported from 'Jaanus_210627_predicted_CCS_values_allCCS_darkChem_deepCCS.tsv'	6.93	minute	reversed-phase	Measured using a Waters Acquity ultraperformance liquid chromatography (UPLC) ethylene-bridged hybrid (BEH) C18 column (100 mm × 2.1 mm; 1.7 μmparticle diameter). Predicted by Afia on May 17, 2022.	Lipids and lipid-like molecules	2022-05-17	3.10538
24725	HMDB0042934	[M+H]+	297.086	821.796	43.0542300000, 23.2100000000; 55.0542300000, 19.7400000000; 57.0698800000, 48.0300000000; 69.0698800000, 20.8000000000; 71.0855300000, 100.0000000000; 83.0855300000, 11.2200000000; 85.1011800000, 43.6100000000; 87.1168300000, 13.2900000000; 97.1011800000, 17.0000000000; 111.1168300000, 14.7900000000; 113.1324800000, 9.6300000000; 125.1324800000, 11.0200000000; 139.1481300000, 13.8700000000; 141.1637800000, 8.8400000000; 211.2056400000, 11.3300000000; 253.2889800000, 19.7900000000; 267.2682400000, 8.6600000000; 271.2995400000, 15.0300000000; 593.5867200000, 22.3900000000; 679.6235000000, 10.1300000000; 681.6391500000, 8.4400000000; 721.6704500000, 10.0500000000; 735.6861000000, 14.4300000000; 737.7017500000, 9.2800000000; 749.7017500000, 27.1500000000; 751.7174000000, 9.7900000000; 763.7174000000, 19.5900000000; 777.7330500000, 8.5300000000; 803.7850900000, 16.1500000000; 821.7956500000, 23.7500000000	medium	Positive		DarkChem	Predicted DarkChem data imported from 'Jaanus_210627_predicted_CCS_values_allCCS_darkChem_deepCCS.tsv'	6.43	minute	reversed-phase	Measured using a Waters Acquity ultraperformance liquid chromatography (UPLC) ethylene-bridged hybrid (BEH) C18 column (100 mm × 2.1 mm; 1.7 μmparticle diameter). Predicted by Afia on May 17, 2022.	Lipids and lipid-like molecules	2022-05-17	3.14332
24726	HMDB0042935	[M+H]+	304.811	849.828	43.0542300000, 23.1900000000; 55.0542300000, 20.0600000000; 57.0698800000, 47.4900000000; 69.0698800000, 20.6000000000; 71.0855300000, 100.0000000000; 73.1011800000, 8.7800000000; 83.0855300000, 10.7500000000; 85.1011800000, 44.5600000000; 87.1168300000, 13.8800000000; 97.1011800000, 8.9400000000; 111.1168300000, 12.0500000000; 113.1324800000, 9.4700000000; 139.1481300000, 9.7600000000; 211.2056400000, 11.6600000000; 253.2889800000, 10.8400000000; 271.2995400000, 15.3800000000; 295.2995400000, 11.4300000000; 579.5346900000, 8.4000000000; 621.6180200000, 21.7800000000; 707.6548000000, 10.0700000000; 709.6704500000, 9.3000000000; 749.7017500000, 10.2700000000; 763.7174000000, 14.7600000000; 765.7330500000, 9.4900000000; 777.7330500000, 27.7800000000; 779.7487000000, 10.0100000000; 791.7487000000, 20.0200000000; 805.7643500000, 8.7200000000; 831.8163900000, 16.5000000000; 849.8269500000, 25.1100000000	medium	Positive		DarkChem	Predicted DarkChem data imported from 'Jaanus_210627_predicted_CCS_values_allCCS_darkChem_deepCCS.tsv'	5.9	minute	reversed-phase	Measured using a Waters Acquity ultraperformance liquid chromatography (UPLC) ethylene-bridged hybrid (BEH) C18 column (100 mm × 2.1 mm; 1.7 μmparticle diameter). Predicted by Afia on May 17, 2022.	Lipids and lipid-like molecules	2022-05-17	3.12104
24727	HMDB0042936	[M+H]+	311.805	877.859	43.0542300000, 23.2000000000; 55.0542300000, 20.0700000000; 57.0698800000, 47.5000000000; 69.0698800000, 20.6100000000; 71.0855300000, 100.0000000000; 73.1011800000, 8.6900000000; 83.0855300000, 10.7500000000; 85.1011800000, 44.4900000000; 87.1168300000, 13.7400000000; 97.1011800000, 9.4800000000; 111.1168300000, 12.0300000000; 113.1324800000, 9.3600000000; 197.2263800000, 10.3800000000; 211.2056400000, 11.7300000000; 253.2889800000, 9.0900000000; 271.2995400000, 15.3500000000; 295.3359300000, 8.4300000000; 323.3308400000, 11.8900000000; 649.6493200000, 22.9300000000; 735.6861000000, 10.3200000000; 737.7017500000, 9.8400000000; 777.7330500000, 10.2500000000; 791.7487000000, 14.7300000000; 793.7643500000, 9.4700000000; 805.7643500000, 27.7200000000; 807.7800000000, 9.9900000000; 819.7800000000, 19.9900000000; 833.7956500000, 8.7100000000; 859.8476900000, 16.4800000000; 877.8582500000, 24.7500000000	medium	Positive		DarkChem	Predicted DarkChem data imported from 'Jaanus_210627_predicted_CCS_values_allCCS_darkChem_deepCCS.tsv'	5.34	minute	reversed-phase	Measured using a Waters Acquity ultraperformance liquid chromatography (UPLC) ethylene-bridged hybrid (BEH) C18 column (100 mm × 2.1 mm; 1.7 μmparticle diameter). Predicted by Afia on May 17, 2022.	Lipids and lipid-like molecules	2022-05-17	3.12181
24728	HMDB0042937	[M+H]+	321.871	905.89	43.0542300000, 23.2000000000; 55.0542300000, 20.0700000000; 57.0698800000, 47.5000000000; 69.0698800000, 20.6000000000; 71.0855300000, 100.0000000000; 73.1011800000, 8.7100000000; 83.0855300000, 10.7500000000; 85.1011800000, 44.5000000000; 87.1168300000, 13.7700000000; 97.1011800000, 8.9300000000; 111.1168300000, 12.0400000000; 113.1324800000, 9.3800000000; 211.2056400000, 11.7400000000; 225.2576800000, 10.3800000000; 271.2995400000, 15.3600000000; 323.3672300000, 8.4400000000; 351.3621400000, 12.0000000000; 635.5972900000, 8.3700000000; 677.6806200000, 22.9400000000; 763.7174000000, 10.3200000000; 765.7330500000, 9.8500000000; 805.7643500000, 10.2600000000; 819.7800000000, 14.7400000000; 821.7956500000, 9.4800000000; 833.7956500000, 27.7300000000; 835.8113000000, 9.9900000000; 847.8113000000, 20.0000000000; 861.8269500000, 8.7100000000; 887.8789900000, 16.4800000000; 905.8895500000, 24.8200000000	medium	Positive		DarkChem	Predicted DarkChem data imported from 'Jaanus_210627_predicted_CCS_values_allCCS_darkChem_deepCCS.tsv'	4.76	minute	reversed-phase	Measured using a Waters Acquity ultraperformance liquid chromatography (UPLC) ethylene-bridged hybrid (BEH) C18 column (100 mm × 2.1 mm; 1.7 μmparticle diameter). Predicted by Afia on May 17, 2022.	Lipids and lipid-like molecules	2022-05-17	3.11986
24729	HMDB0042911	[M+H]+	327.019	877.729	57.0698800000, 20.4200000000; 71.0855300000, 23.6900000000; 81.0698800000, 22.2300000000; 83.0855300000, 18.2000000000; 85.1011800000, 17.1300000000; 95.0855300000, 27.9900000000; 137.1324800000, 14.5800000000; 239.1430400000, 18.8600000000; 265.2525900000, 15.3400000000; 283.2420300000, 30.3800000000; 311.2369400000, 100.0000000000; 313.2525900000, 20.0900000000; 329.2475100000, 25.8900000000; 547.4720900000, 13.4200000000; 549.4877400000, 18.9000000000; 649.5190400000, 20.7700000000; 667.5296000000, 20.0000000000; 751.5871200000, 21.5200000000; 763.5871200000, 15.1100000000; 765.6027700000, 24.9100000000; 779.6184200000, 14.3800000000; 791.6184200000, 17.8600000000; 793.6340700000, 47.6900000000; 805.6340700000, 16.1100000000; 807.6497200000, 23.8500000000; 821.6653700000, 17.6600000000; 835.6810200000, 27.2800000000; 849.6966700000, 23.7500000000; 859.7174000000, 31.9100000000; 877.7279700000, 20.3700000000	medium	Positive		DarkChem	Predicted DarkChem data imported from 'Jaanus_210627_predicted_CCS_values_allCCS_darkChem_deepCCS.tsv'	2.91	minute	reversed-phase	Measured using a Waters Acquity ultraperformance liquid chromatography (UPLC) ethylene-bridged hybrid (BEH) C18 column (100 mm × 2.1 mm; 1.7 μmparticle diameter). Predicted by Afia on May 17, 2022.	Lipids and lipid-like molecules	2022-05-17	3.26818
24730	HMDB0042938	[M+H]+	285.94	763.718	43.0542300000, 33.1900000000; 55.0542300000, 37.9100000000; 57.0698800000, 66.4100000000; 71.0855300000, 100.0000000000; 85.1011800000, 55.8600000000; 87.1168300000, 14.1300000000; 97.1011800000, 13.6300000000; 111.1168300000, 17.0800000000; 125.0960900000, 13.5100000000; 127.1481300000, 14.8300000000; 139.1481300000, 13.9400000000; 209.1899900000, 15.1200000000; 211.2056400000, 18.0200000000; 253.2889800000, 44.7000000000; 271.2995400000, 18.9000000000; 535.5084700000, 66.6600000000; 553.4826500000, 15.2400000000; 553.5190400000, 20.6100000000; 623.5609000000, 14.6100000000; 637.5765500000, 17.3000000000; 651.5922000000, 38.0200000000; 663.5922000000, 19.0700000000; 665.6078500000, 26.7300000000; 677.6078500000, 28.4000000000; 679.6235000000, 63.8000000000; 691.6235000000, 62.6500000000; 693.6391500000, 55.8400000000; 705.6391500000, 40.8500000000; 745.7068400000, 17.8400000000; 763.7174000000, 22.9400000000	medium	Positive		DarkChem	Predicted DarkChem data imported from 'Jaanus_210627_predicted_CCS_values_allCCS_darkChem_deepCCS.tsv'	6.91	minute	reversed-phase	Measured using a Waters Acquity ultraperformance liquid chromatography (UPLC) ethylene-bridged hybrid (BEH) C18 column (100 mm × 2.1 mm; 1.7 μmparticle diameter). Predicted by Afia on May 17, 2022.	Lipids and lipid-like molecules	2022-05-17	3.18227
24731	HMDB0042940	[M+H]+	305.709	819.781	43.0542300000, 33.2600000000; 55.0542300000, 37.5400000000; 57.0698800000, 70.7300000000; 69.0698800000, 13.1000000000; 71.0855300000, 100.0000000000; 85.1011800000, 56.6500000000; 87.1168300000, 15.1700000000; 93.0698800000, 13.3100000000; 95.0855300000, 19.2100000000; 97.1011800000, 17.0800000000; 101.1324800000, 16.3300000000; 111.1168300000, 17.2500000000; 127.1481300000, 15.0000000000; 137.1324800000, 15.3900000000; 139.1481300000, 13.9900000000; 211.2056400000, 13.2500000000; 253.2889800000, 37.4900000000; 271.2995400000, 19.2100000000; 591.5710700000, 44.0900000000; 677.6078500000, 13.2900000000; 707.6548000000, 15.4000000000; 719.6548000000, 13.3200000000; 721.6704500000, 16.4100000000; 733.6704500000, 17.6900000000; 735.6861000000, 35.6800000000; 747.6861000000, 35.0400000000; 749.7017500000, 28.3000000000; 761.7017500000, 24.3800000000; 801.7694400000, 17.8300000000; 819.7800000000, 25.6500000000	medium	Positive		DarkChem	Predicted DarkChem data imported from 'Jaanus_210627_predicted_CCS_values_allCCS_darkChem_deepCCS.tsv'	6.01	minute	reversed-phase	Measured using a Waters Acquity ultraperformance liquid chromatography (UPLC) ethylene-bridged hybrid (BEH) C18 column (100 mm × 2.1 mm; 1.7 μmparticle diameter). Predicted by Afia on May 17, 2022.	Lipids and lipid-like molecules	2022-05-17	3.20549
24732	HMDB0042941	[M+H]+	305.615	819.781	43.0542300000, 30.8800000000; 55.0542300000, 34.8500000000; 57.0698800000, 70.2700000000; 59.0855300000, 13.1500000000; 69.0698800000, 12.1600000000; 71.0855300000, 100.0000000000; 85.1011800000, 52.6100000000; 87.1168300000, 14.1100000000; 97.1011800000, 12.7700000000; 101.1324800000, 15.1700000000; 109.1011800000, 11.0300000000; 111.1168300000, 16.0200000000; 127.1481300000, 14.0500000000; 139.1481300000, 12.9900000000; 211.2056400000, 12.0200000000; 253.2889800000, 35.4700000000; 271.2995400000, 17.8400000000; 591.5710700000, 43.4800000000; 677.6078500000, 12.3400000000; 691.6235000000, 13.1700000000; 693.6391500000, 13.6000000000; 707.6548000000, 11.3900000000; 721.6704500000, 12.6800000000; 733.6704500000, 16.4300000000; 735.6861000000, 33.1500000000; 747.6861000000, 32.5500000000; 749.7017500000, 26.2800000000; 761.7017500000, 22.6400000000; 801.7694400000, 16.5600000000; 819.7800000000, 23.8900000000	medium	Positive		DarkChem	Predicted DarkChem data imported from 'Jaanus_210627_predicted_CCS_values_allCCS_darkChem_deepCCS.tsv'	6.01	minute	reversed-phase	Measured using a Waters Acquity ultraperformance liquid chromatography (UPLC) ethylene-bridged hybrid (BEH) C18 column (100 mm × 2.1 mm; 1.7 μmparticle diameter). Predicted by Afia on May 17, 2022.	Lipids and lipid-like molecules	2022-05-17	3.17347
24733	HMDB0042942	[M+H]+	312.175	847.812	43.0542300000, 28.4200000000; 55.0542300000, 32.7000000000; 57.0698800000, 52.3200000000; 69.0698800000, 10.6500000000; 71.0855300000, 100.0000000000; 85.1011800000, 49.6600000000; 87.1168300000, 13.6400000000; 95.0855300000, 16.1600000000; 109.1011800000, 10.4100000000; 111.1168300000, 10.8200000000; 127.1481300000, 10.5700000000; 211.2056400000, 11.7100000000; 249.2576800000, 11.8900000000; 253.2889800000, 17.4600000000; 271.2995400000, 16.8500000000; 293.2838900000, 10.7000000000; 619.6023700000, 41.2900000000; 637.6129400000, 10.3600000000; 705.6391500000, 11.5000000000; 707.6548000000, 10.0500000000; 721.6704500000, 10.7700000000; 735.6861000000, 10.7900000000; 749.7017500000, 12.0000000000; 761.7017500000, 15.5200000000; 763.7174000000, 31.4700000000; 775.7174000000, 30.7300000000; 777.7330500000, 24.8000000000; 789.7330500000, 21.3700000000; 829.8007400000, 15.6300000000; 847.8113000000, 23.4600000000	medium	Positive		DarkChem	Predicted DarkChem data imported from 'Jaanus_210627_predicted_CCS_values_allCCS_darkChem_deepCCS.tsv'	5.52	minute	reversed-phase	Measured using a Waters Acquity ultraperformance liquid chromatography (UPLC) ethylene-bridged hybrid (BEH) C18 column (100 mm × 2.1 mm; 1.7 μmparticle diameter). Predicted by Afia on May 17, 2022.	Lipids and lipid-like molecules	2022-05-17	3.15626
24734	HMDB0042943	[M+H]+	314.18	843.781	41.0385800000, 18.5600000000; 43.0542300000, 44.8000000000; 55.0542300000, 43.7000000000; 57.0698800000, 100.0000000000; 71.0855300000, 94.7800000000; 79.0542300000, 19.0500000000; 85.1011800000, 39.1200000000; 247.2420300000, 25.1200000000; 253.2889800000, 49.2800000000; 271.2995400000, 30.1800000000; 289.2525900000, 24.5300000000; 345.2788100000, 25.8500000000; 615.5710700000, 72.5300000000; 633.5816400000, 35.5900000000; 701.6078500000, 20.6000000000; 703.6235000000, 18.0100000000; 717.6391500000, 21.7000000000; 729.6391500000, 18.8600000000; 731.6548000000, 22.9700000000; 745.6704500000, 20.6000000000; 757.6704500000, 19.5200000000; 759.6861000000, 68.5500000000; 771.6861000000, 63.1000000000; 773.7017500000, 49.4900000000; 785.7017500000, 39.4400000000; 787.7174000000, 29.5100000000; 799.7174000000, 36.8200000000; 801.7330500000, 31.7000000000; 825.7694400000, 35.0400000000; 843.7800000000, 41.2100000000	medium	Positive		DarkChem	Predicted DarkChem data imported from 'Jaanus_210627_predicted_CCS_values_allCCS_darkChem_deepCCS.tsv'	4.69	minute	reversed-phase	Measured using a Waters Acquity ultraperformance liquid chromatography (UPLC) ethylene-bridged hybrid (BEH) C18 column (100 mm × 2.1 mm; 1.7 μmparticle diameter). Predicted by Afia on May 17, 2022.	Lipids and lipid-like molecules	2022-05-17	3.26762
24735	HMDB0042944	[M+H]+	320.426	875.843	43.0542300000, 33.2600000000; 55.0542300000, 37.5300000000; 57.0698800000, 70.7400000000; 69.0698800000, 13.1100000000; 71.0855300000, 100.0000000000; 85.1011800000, 56.6200000000; 87.1168300000, 15.1400000000; 95.0855300000, 18.4800000000; 97.1011800000, 13.8100000000; 101.1324800000, 16.3100000000; 111.1168300000, 17.3100000000; 127.1481300000, 14.1700000000; 129.1637800000, 13.5200000000; 139.1481300000, 14.1400000000; 211.2056400000, 13.2500000000; 253.2889800000, 38.5600000000; 271.2995400000, 19.1900000000; 321.3151900000, 12.3900000000; 647.6336700000, 47.9100000000; 733.6704500000, 13.0100000000; 749.7017500000, 12.2900000000; 763.7174000000, 12.2600000000; 777.7330500000, 13.6400000000; 789.7330500000, 17.6800000000; 791.7487000000, 35.6400000000; 803.7487000000, 35.0200000000; 805.7643500000, 28.2800000000; 817.7643500000, 24.3700000000; 857.8320400000, 17.8200000000; 875.8426000000, 25.5800000000	medium	Positive		DarkChem	Predicted DarkChem data imported from 'Jaanus_210627_predicted_CCS_values_allCCS_darkChem_deepCCS.tsv'	4.98	minute	reversed-phase	Measured using a Waters Acquity ultraperformance liquid chromatography (UPLC) ethylene-bridged hybrid (BEH) C18 column (100 mm × 2.1 mm; 1.7 μmparticle diameter). Predicted by Afia on May 17, 2022.	Lipids and lipid-like molecules	2022-05-17	3.18881
24736	HMDB0042945	[M+H]+	327.76	903.874	43.0542300000, 33.5000000000; 55.0542300000, 38.5600000000; 57.0698800000, 70.4600000000; 69.0698800000, 13.9100000000; 71.0855300000, 100.0000000000; 85.1011800000, 58.5100000000; 87.1168300000, 16.0100000000; 95.0855300000, 19.0500000000; 101.1324800000, 16.9200000000; 109.1011800000, 12.2600000000; 111.1168300000, 12.7500000000; 127.1481300000, 12.4500000000; 211.2056400000, 13.7800000000; 253.2889800000, 18.6900000000; 271.2995400000, 19.8500000000; 349.3464900000, 12.8000000000; 675.6649700000, 44.6400000000; 693.6755400000, 12.4000000000; 761.7017500000, 13.4400000000; 763.7174000000, 12.4500000000; 777.7330500000, 12.6900000000; 791.7487000000, 12.7000000000; 805.7643500000, 14.1400000000; 817.7643500000, 18.2800000000; 819.7800000000, 37.5600000000; 831.7800000000, 41.3700000000; 833.7956500000, 29.2200000000; 845.7956500000, 25.1700000000; 885.8633400000, 18.4100000000; 903.8739000000, 27.4900000000	medium	Positive		DarkChem	Predicted DarkChem data imported from 'Jaanus_210627_predicted_CCS_values_allCCS_darkChem_deepCCS.tsv'	4.42	minute	reversed-phase	Measured using a Waters Acquity ultraperformance liquid chromatography (UPLC) ethylene-bridged hybrid (BEH) C18 column (100 mm × 2.1 mm; 1.7 μmparticle diameter). Predicted by Afia on May 17, 2022.	Lipids and lipid-like molecules	2022-05-17	3.18007
24737	HMDB0042946	[M+H]+	306.774	817.765	43.0542300000, 43.5400000000; 55.0542300000, 62.7000000000; 57.0698800000, 85.5600000000; 69.0698800000, 20.2900000000; 71.0855300000, 100.0000000000; 79.0542300000, 17.1800000000; 85.1011800000, 41.8800000000; 93.0698800000, 36.3800000000; 127.1481300000, 19.6600000000; 135.1168300000, 20.1700000000; 139.1481300000, 23.6300000000; 251.2733300000, 17.8900000000; 253.2889800000, 56.1100000000; 263.2369400000, 21.8700000000; 271.2995400000, 25.1500000000; 589.5554200000, 40.4800000000; 607.5659900000, 23.6300000000; 689.6078500000, 22.0800000000; 691.6235000000, 22.9300000000; 703.6235000000, 17.1900000000; 705.6391500000, 29.3600000000; 719.6548000000, 21.9200000000; 731.6548000000, 16.8600000000; 733.6704500000, 54.0600000000; 745.6704500000, 52.6600000000; 747.6861000000, 37.0800000000; 759.6861000000, 32.9200000000; 773.7017500000, 30.7300000000; 799.7537900000, 23.3700000000; 817.7643500000, 32.8200000000	medium	Positive		DarkChem	Predicted DarkChem data imported from 'Jaanus_210627_predicted_CCS_values_allCCS_darkChem_deepCCS.tsv'	5.58	minute	reversed-phase	Measured using a Waters Acquity ultraperformance liquid chromatography (UPLC) ethylene-bridged hybrid (BEH) C18 column (100 mm × 2.1 mm; 1.7 μmparticle diameter). Predicted by Afia on May 17, 2022.	Lipids and lipid-like molecules	2022-05-17	3.26447
24738	HMDB0042947	[M+H]+	307.171	815.749	43.0542300000, 46.4000000000; 55.0542300000, 33.5100000000; 57.0698800000, 99.9900000000; 71.0855300000, 100.0000000000; 79.0542300000, 24.1400000000; 81.0698800000, 21.1200000000; 83.0855300000, 31.1600000000; 85.1011800000, 39.3100000000; 93.0698800000, 23.7600000000; 95.0855300000, 22.2500000000; 135.1168300000, 24.3000000000; 139.1481300000, 23.1700000000; 251.2733300000, 21.5600000000; 253.2889800000, 81.4700000000; 271.2995400000, 30.3000000000; 317.2475100000, 22.6600000000; 587.5397700000, 35.0400000000; 605.5503400000, 35.8200000000; 689.6078500000, 29.6500000000; 703.6235000000, 41.1600000000; 717.6391500000, 38.1000000000; 731.6548000000, 73.0900000000; 743.6548000000, 63.4500000000; 745.6704500000, 55.7100000000; 757.6704500000, 39.6600000000; 759.6861000000, 29.6800000000; 771.6861000000, 37.0200000000; 773.7017500000, 31.8800000000; 797.7381400000, 35.2300000000; 815.7487000000, 38.9700000000	medium	Positive		DarkChem	Predicted DarkChem data imported from 'Jaanus_210627_predicted_CCS_values_allCCS_darkChem_deepCCS.tsv'	5.13	minute	reversed-phase	Measured using a Waters Acquity ultraperformance liquid chromatography (UPLC) ethylene-bridged hybrid (BEH) C18 column (100 mm × 2.1 mm; 1.7 μmparticle diameter). Predicted by Afia on May 17, 2022.	Lipids and lipid-like molecules	2022-05-17	3.2856
24739	HMDB0042939	[M+H]+	298.376	791.749	43.0542300000, 31.8800000000; 55.0542300000, 29.7000000000; 57.0698800000, 59.5500000000; 69.0698800000, 12.5700000000; 71.0855300000, 100.0000000000; 85.1011800000, 54.5700000000; 87.1168300000, 14.9400000000; 101.1324800000, 15.7800000000; 109.1011800000, 13.0600000000; 111.1168300000, 16.9700000000; 125.0960900000, 11.0200000000; 127.1481300000, 14.4300000000; 139.1481300000, 13.4200000000; 211.2056400000, 12.5500000000; 253.2889800000, 36.3300000000; 271.2995400000, 18.5100000000; 563.5397700000, 41.9900000000; 581.5503400000, 11.2600000000; 665.6078500000, 13.0500000000; 677.6078500000, 11.0900000000; 679.6235000000, 16.0500000000; 691.6235000000, 15.1000000000; 693.6391500000, 17.0500000000; 705.6391500000, 17.1000000000; 707.6548000000, 34.5600000000; 719.6548000000, 33.7700000000; 721.6704500000, 27.2500000000; 733.6704500000, 23.4800000000; 773.7381400000, 17.1700000000; 791.7487000000, 25.6600000000	medium	Positive		DarkChem	Predicted DarkChem data imported from 'Jaanus_210627_predicted_CCS_values_allCCS_darkChem_deepCCS.tsv'	6.48	minute	reversed-phase	Measured using a Waters Acquity ultraperformance liquid chromatography (UPLC) ethylene-bridged hybrid (BEH) C18 column (100 mm × 2.1 mm; 1.7 μmparticle diameter). Predicted by Afia on May 17, 2022.	Lipids and lipid-like molecules	2022-05-17	3.19688
24740	HMDB0042812	[M+H]+	294.109	813.697	57.0698800000, 19.1000000000; 69.0698800000, 19.0700000000; 71.0855300000, 38.7600000000; 85.1011800000, 25.9700000000; 99.0804400000, 19.5700000000; 259.2420300000, 22.0800000000; 287.2369400000, 100.0000000000; 423.3468900000, 20.4300000000; 507.4407900000, 21.7400000000; 509.4564400000, 29.8100000000; 529.4251400000, 26.5000000000; 543.4407900000, 31.5200000000; 585.4877400000, 43.8300000000; 603.4983000000, 20.3700000000; 687.5558200000, 20.5300000000; 699.5558200000, 24.3200000000; 701.5714700000, 37.7600000000; 715.5871200000, 24.7800000000; 727.5871200000, 27.5500000000; 729.6027700000, 88.5900000000; 741.6027700000, 38.0400000000; 743.6184200000, 57.9600000000; 747.6497200000, 19.3000000000; 755.6184200000, 27.5800000000; 757.6340700000, 51.4100000000; 769.6340700000, 31.2500000000; 771.6497200000, 58.0400000000; 785.6653700000, 21.1700000000; 795.6861000000, 48.3700000000; 813.6966700000, 34.4800000000	medium	Positive		DarkChem	Predicted DarkChem data imported from 'Jaanus_210627_predicted_CCS_values_allCCS_darkChem_deepCCS.tsv'	5.25	minute	reversed-phase	Measured using a Waters Acquity ultraperformance liquid chromatography (UPLC) ethylene-bridged hybrid (BEH) C18 column (100 mm × 2.1 mm; 1.7 μmparticle diameter). Predicted by Afia on May 17, 2022.	Lipids and lipid-like molecules	2022-05-17	3.2743
24741	HMDB0042910	[M+H]+	321.693	877.729	57.0698800000, 14.6600000000; 71.0855300000, 20.4400000000; 81.0698800000, 25.1600000000; 85.1011800000, 17.5600000000; 95.0855300000, 32.5000000000; 137.1324800000, 14.9400000000; 239.1430400000, 19.5800000000; 265.2525900000, 14.9800000000; 283.2420300000, 31.0900000000; 311.2369400000, 100.0000000000; 313.2525900000, 19.2200000000; 329.2475100000, 25.4600000000; 547.4720900000, 13.7500000000; 549.4877400000, 19.4700000000; 649.5190400000, 19.7900000000; 667.4932200000, 16.7600000000; 667.5296000000, 19.2300000000; 751.5871200000, 20.2300000000; 763.5871200000, 16.8800000000; 765.6027700000, 28.5700000000; 779.6184200000, 17.4200000000; 791.6184200000, 18.3000000000; 793.6340700000, 44.4700000000; 805.6340700000, 16.5100000000; 807.6497200000, 24.4400000000; 821.6653700000, 18.0900000000; 835.6810200000, 28.0000000000; 849.6966700000, 24.3400000000; 859.7174000000, 32.7100000000; 877.7279700000, 21.1900000000	medium	Positive		DarkChem	Predicted DarkChem data imported from 'Jaanus_210627_predicted_CCS_values_allCCS_darkChem_deepCCS.tsv'	2.91	minute	reversed-phase	Measured using a Waters Acquity ultraperformance liquid chromatography (UPLC) ethylene-bridged hybrid (BEH) C18 column (100 mm × 2.1 mm; 1.7 μmparticle diameter). Predicted by Afia on May 17, 2022.	Lipids and lipid-like molecules	2022-05-17	3.23565
24742	HMDB0042908	[M+H]+	310.455	821.666	69.0698800000, 18.9300000000; 71.0855300000, 19.6100000000; 81.0698800000, 16.3900000000; 85.1011800000, 15.7900000000; 209.1899900000, 18.4000000000; 239.1430400000, 17.7900000000; 283.2420300000, 23.5200000000; 311.2369400000, 100.0000000000; 313.2525900000, 24.5900000000; 329.2475100000, 29.2200000000; 493.4251400000, 17.8100000000; 551.4094900000, 27.2200000000; 565.4251400000, 16.9400000000; 593.4564400000, 37.7200000000; 611.4670000000, 25.0500000000; 651.4619200000, 16.8300000000; 653.4775700000, 31.3900000000; 695.5245200000, 23.6900000000; 709.5401700000, 42.9800000000; 723.5558200000, 22.2200000000; 735.5558200000, 23.4000000000; 737.5714700000, 66.2200000000; 749.5714700000, 15.8900000000; 751.5871200000, 39.9200000000; 763.5871200000, 16.7100000000; 765.6027700000, 16.2700000000; 779.6184200000, 24.9800000000; 793.6340700000, 21.8900000000; 803.6548000000, 33.5400000000; 821.6653700000, 17.3500000000	medium	Positive		DarkChem	Predicted DarkChem data imported from 'Jaanus_210627_predicted_CCS_values_allCCS_darkChem_deepCCS.tsv'	3.46	minute	reversed-phase	Measured using a Waters Acquity ultraperformance liquid chromatography (UPLC) ethylene-bridged hybrid (BEH) C18 column (100 mm × 2.1 mm; 1.7 μmparticle diameter). Predicted by Afia on May 17, 2022.	Lipids and lipid-like molecules	2022-05-17	3.25982
24743	HMDB0042874	[M+H]+	319.571	881.76	43.0542300000, 14.5100000000; 57.0698800000, 22.1600000000; 71.0855300000, 28.6000000000; 85.1011800000, 17.1100000000; 125.1324800000, 17.6700000000; 267.2682400000, 16.6100000000; 285.2576800000, 18.5500000000; 313.2525900000, 100.0000000000; 315.2682400000, 14.8900000000; 331.2631600000, 16.9400000000; 549.4877400000, 14.3300000000; 551.5033900000, 16.6000000000; 555.4407900000, 13.0100000000; 569.4564400000, 17.2500000000; 653.5503400000, 26.1800000000; 755.6184200000, 15.9400000000; 767.6184200000, 15.0900000000; 769.6340700000, 24.8800000000; 783.6497200000, 14.3600000000; 795.6497200000, 17.8400000000; 797.6653700000, 52.0300000000; 809.6653700000, 14.7400000000; 811.6810200000, 38.1900000000; 823.6810200000, 12.8200000000; 825.6966700000, 33.8800000000; 839.7123200000, 38.6900000000; 841.7279700000, 15.2200000000; 853.7279700000, 13.9500000000; 863.7487000000, 31.8700000000; 881.7592700000, 21.4200000000	medium	Positive		DarkChem	Predicted DarkChem data imported from 'Jaanus_210627_predicted_CCS_values_allCCS_darkChem_deepCCS.tsv'	3.81	minute	reversed-phase	Measured using a Waters Acquity ultraperformance liquid chromatography (UPLC) ethylene-bridged hybrid (BEH) C18 column (100 mm × 2.1 mm; 1.7 μmparticle diameter). Predicted by Afia on May 17, 2022.	Lipids and lipid-like molecules	2022-05-17	3.22918
24744	HMDB0042875	[M+H]+	323.925	909.791	43.0542300000, 14.2500000000; 57.0698800000, 21.7600000000; 71.0855300000, 28.1200000000; 85.1011800000, 16.8100000000; 285.2576800000, 18.2100000000; 295.2995400000, 17.8600000000; 313.2525900000, 100.0000000000; 315.2682400000, 14.7700000000; 331.2631600000, 18.0400000000; 555.4407900000, 26.2700000000; 577.5190400000, 14.0800000000; 579.5346900000, 16.3500000000; 681.5816400000, 25.2300000000; 783.6497200000, 15.6600000000; 795.6497200000, 15.1400000000; 797.6653700000, 24.4500000000; 811.6810200000, 14.1100000000; 823.6810200000, 17.5300000000; 825.6966700000, 53.1300000000; 837.6966700000, 14.4900000000; 839.7123200000, 37.5300000000; 843.7436200000, 12.5000000000; 845.7592700000, 12.5000000000; 851.7123200000, 12.5900000000; 853.7279700000, 33.2900000000; 867.7436200000, 38.0600000000; 869.7592700000, 14.9500000000; 881.7592700000, 13.7100000000; 891.7800000000, 31.3200000000; 909.7905700000, 21.2500000000	medium	Positive		DarkChem	Predicted DarkChem data imported from 'Jaanus_210627_predicted_CCS_values_allCCS_darkChem_deepCCS.tsv'	3.37	minute	reversed-phase	Measured using a Waters Acquity ultraperformance liquid chromatography (UPLC) ethylene-bridged hybrid (BEH) C18 column (100 mm × 2.1 mm; 1.7 μmparticle diameter). Predicted by Afia on May 17, 2022.	Lipids and lipid-like molecules	2022-05-17	3.22562
24745	HMDB0042876	[M+H]+	343.956	937.822	43.0542300000, 14.0500000000; 57.0698800000, 21.4500000000; 71.0855300000, 27.7100000000; 85.1011800000, 16.5700000000; 285.2576800000, 17.9600000000; 313.2525900000, 100.0000000000; 315.2682400000, 15.4700000000; 321.3151900000, 13.0300000000; 323.3308400000, 17.6100000000; 331.2631600000, 21.0200000000; 369.2788100000, 14.6200000000; 371.2944600000, 14.2700000000; 555.4407900000, 12.6000000000; 605.5503400000, 14.4100000000; 607.5659900000, 16.1000000000; 709.6129400000, 30.6600000000; 811.6810200000, 15.4300000000; 823.6810200000, 14.9200000000; 825.6966700000, 24.1000000000; 839.7123200000, 13.9100000000; 851.7123200000, 17.2800000000; 853.7279700000, 52.3500000000; 865.7279700000, 14.2800000000; 867.7436200000, 36.9900000000; 881.7592700000, 32.8100000000; 895.7749200000, 37.5000000000; 897.7905700000, 14.7400000000; 909.7905700000, 13.5100000000; 919.8113000000, 30.8700000000; 937.8218700000, 20.8500000000	medium	Positive		DarkChem	Predicted DarkChem data imported from 'Jaanus_210627_predicted_CCS_values_allCCS_darkChem_deepCCS.tsv'	2.93	minute	reversed-phase	Measured using a Waters Acquity ultraperformance liquid chromatography (UPLC) ethylene-bridged hybrid (BEH) C18 column (100 mm × 2.1 mm; 1.7 μmparticle diameter). Predicted by Afia on May 17, 2022.	Lipids and lipid-like molecules	2022-05-17	3.22383
24746	HMDB0042877	[M+H]+	353.42	965.854	43.0542300000, 14.4900000000; 57.0698800000, 22.1200000000; 71.0855300000, 28.5800000000; 85.1011800000, 17.0900000000; 285.2576800000, 18.5200000000; 313.2525900000, 100.0000000000; 315.2682400000, 16.1100000000; 331.2631600000, 21.8600000000; 351.3621400000, 18.1600000000; 369.2788100000, 15.1900000000; 371.2944600000, 14.7800000000; 555.4407900000, 12.9900000000; 633.5816400000, 14.3100000000; 635.5972900000, 16.6100000000; 737.6442400000, 31.9300000000; 839.7123200000, 15.9200000000; 851.7123200000, 15.3900000000; 853.7279700000, 24.8500000000; 867.7436200000, 14.3400000000; 879.7436200000, 17.8200000000; 881.7592700000, 54.9000000000; 893.7592700000, 14.7200000000; 895.7749200000, 38.1500000000; 909.7905700000, 33.8400000000; 921.7905700000, 13.5800000000; 923.8062200000, 38.6800000000; 925.8218700000, 15.2000000000; 937.8218700000, 13.9300000000; 947.8426000000, 31.8400000000; 965.8531700000, 21.5400000000	medium	Positive		DarkChem	Predicted DarkChem data imported from 'Jaanus_210627_predicted_CCS_values_allCCS_darkChem_deepCCS.tsv'	2.45	minute	reversed-phase	Measured using a Waters Acquity ultraperformance liquid chromatography (UPLC) ethylene-bridged hybrid (BEH) C18 column (100 mm × 2.1 mm; 1.7 μmparticle diameter). Predicted by Afia on May 17, 2022.	Lipids and lipid-like molecules	2022-05-17	3.22838
24747	HMDB0042878	[M+H]+	312.153	823.682	55.0542300000, 13.0500000000; 69.0698800000, 15.8100000000; 71.0855300000, 16.3800000000; 81.0698800000, 13.7000000000; 85.1011800000, 13.1900000000; 209.1899900000, 15.3700000000; 229.2162100000, 19.3200000000; 285.2576800000, 16.8100000000; 313.2525900000, 100.0000000000; 331.2631600000, 20.7500000000; 407.3155900000, 12.8300000000; 493.4251400000, 14.1700000000; 553.4251400000, 24.1900000000; 567.4407900000, 15.1400000000; 595.4720900000, 32.0500000000; 613.4462700000, 23.2800000000; 613.4826500000, 15.1100000000; 653.4775700000, 13.6100000000; 697.5401700000, 19.7900000000; 711.5558200000, 35.9100000000; 725.5714700000, 18.5600000000; 737.5714700000, 19.5500000000; 739.5871200000, 53.7600000000; 753.6027700000, 33.3500000000; 765.6027700000, 13.9600000000; 767.6184200000, 13.5900000000; 781.6340700000, 20.1900000000; 795.6497200000, 18.2800000000; 805.6704500000, 28.0200000000; 823.6810200000, 14.4600000000	medium	Positive		DarkChem	Predicted DarkChem data imported from 'Jaanus_210627_predicted_CCS_values_allCCS_darkChem_deepCCS.tsv'	3.99	minute	reversed-phase	Measured using a Waters Acquity ultraperformance liquid chromatography (UPLC) ethylene-bridged hybrid (BEH) C18 column (100 mm × 2.1 mm; 1.7 μmparticle diameter). Predicted by Afia on May 17, 2022.	Lipids and lipid-like molecules	2022-05-17	3.18495
24748	HMDB0042879	[M+H]+	320.183	851.713	55.0542300000, 14.1000000000; 57.0698800000, 15.8800000000; 71.0855300000, 20.0800000000; 81.0698800000, 13.3000000000; 85.1011800000, 15.8000000000; 109.1011800000, 12.0400000000; 125.0960900000, 13.7800000000; 237.2212900000, 13.2000000000; 285.2576800000, 19.9200000000; 311.2369400000, 11.9900000000; 313.2525900000, 100.0000000000; 331.2631600000, 21.4200000000; 519.4407900000, 13.2300000000; 521.4564400000, 17.6500000000; 581.4564400000, 16.0700000000; 623.5033900000, 17.1700000000; 725.5714700000, 18.8900000000; 737.5714700000, 16.4000000000; 739.5871200000, 26.7800000000; 753.6027700000, 16.7600000000; 765.6027700000, 16.5200000000; 767.6184200000, 41.5700000000; 781.6340700000, 21.9900000000; 795.6497200000, 16.2800000000; 807.6497200000, 12.5500000000; 809.6653700000, 24.4400000000; 811.6810200000, 14.0500000000; 823.6810200000, 21.9000000000; 833.7017500000, 29.4200000000; 851.7123200000, 19.4900000000	medium	Positive		DarkChem	Predicted DarkChem data imported from 'Jaanus_210627_predicted_CCS_values_allCCS_darkChem_deepCCS.tsv'	3.7	minute	reversed-phase	Measured using a Waters Acquity ultraperformance liquid chromatography (UPLC) ethylene-bridged hybrid (BEH) C18 column (100 mm × 2.1 mm; 1.7 μmparticle diameter). Predicted by Afia on May 17, 2022.	Lipids and lipid-like molecules	2022-05-17	3.23065
24749	HMDB0042880	[M+H]+	318.847	879.744	57.0698800000, 13.3200000000; 71.0855300000, 18.5800000000; 81.0698800000, 22.8600000000; 85.1011800000, 15.9600000000; 95.0855300000, 29.5300000000; 137.1324800000, 13.7200000000; 265.2525900000, 13.6200000000; 285.2576800000, 20.1500000000; 311.2369400000, 12.1000000000; 313.2525900000, 100.0000000000; 331.2631600000, 21.2100000000; 547.4720900000, 13.3600000000; 549.4877400000, 17.7200000000; 651.5346900000, 18.1900000000; 753.6027700000, 18.3900000000; 765.6027700000, 15.3400000000; 767.6184200000, 25.9700000000; 781.6340700000, 15.8300000000; 793.6340700000, 16.6300000000; 795.6497200000, 40.4200000000; 807.6497200000, 13.7300000000; 809.6653700000, 22.2200000000; 821.6653700000, 11.9500000000; 823.6810200000, 16.4400000000; 835.6810200000, 12.6800000000; 837.6966700000, 24.6500000000; 839.7123200000, 14.1900000000; 851.7123200000, 22.1200000000; 861.7330500000, 29.7200000000; 879.7436200000, 19.3300000000	medium	Positive		DarkChem	Predicted DarkChem data imported from 'Jaanus_210627_predicted_CCS_values_allCCS_darkChem_deepCCS.tsv'	3.37	minute	reversed-phase	Measured using a Waters Acquity ultraperformance liquid chromatography (UPLC) ethylene-bridged hybrid (BEH) C18 column (100 mm × 2.1 mm; 1.7 μmparticle diameter). Predicted by Afia on May 17, 2022.	Lipids and lipid-like molecules	2022-05-17	3.23609
24750	HMDB0042881	[M+H]+	327.667	879.744	57.0698800000, 18.4800000000; 71.0855300000, 21.4400000000; 81.0698800000, 20.1200000000; 83.0855300000, 16.4700000000; 85.1011800000, 15.5100000000; 95.0855300000, 25.3300000000; 137.1324800000, 13.3400000000; 265.2525900000, 13.8400000000; 285.2576800000, 19.6100000000; 311.2369400000, 11.7400000000; 313.2525900000, 100.0000000000; 331.2631600000, 21.6500000000; 547.4720900000, 12.9900000000; 549.4877400000, 17.1400000000; 651.5346900000, 19.1200000000; 751.5871200000, 11.7500000000; 753.6027700000, 19.4800000000; 765.6027700000, 13.6800000000; 767.6184200000, 22.5500000000; 781.6340700000, 13.0100000000; 793.6340700000, 16.1700000000; 795.6497200000, 43.5000000000; 809.6653700000, 21.5900000000; 823.6810200000, 15.9800000000; 835.6810200000, 12.3300000000; 837.6966700000, 23.9300000000; 839.7123200000, 13.7900000000; 851.7123200000, 21.5000000000; 861.7330500000, 28.8900000000; 879.7436200000, 18.5300000000	medium	Positive		DarkChem	Predicted DarkChem data imported from 'Jaanus_210627_predicted_CCS_values_allCCS_darkChem_deepCCS.tsv'	3.37	minute	reversed-phase	Measured using a Waters Acquity ultraperformance liquid chromatography (UPLC) ethylene-bridged hybrid (BEH) C18 column (100 mm × 2.1 mm; 1.7 μmparticle diameter). Predicted by Afia on May 17, 2022.	Lipids and lipid-like molecules	2022-05-17	3.23342
24751	HMDB0042909	[M+H]+	317.692	849.697	55.0542300000, 15.3300000000; 57.0698800000, 17.2600000000; 71.0855300000, 19.9700000000; 81.0698800000, 14.4600000000; 85.1011800000, 17.1700000000; 125.0960900000, 15.3400000000; 237.2212900000, 14.3400000000; 239.1430400000, 19.1100000000; 283.2420300000, 30.3500000000; 311.2369400000, 100.0000000000; 313.2525900000, 19.8500000000; 329.2475100000, 25.9200000000; 519.4407900000, 13.4500000000; 521.4564400000, 19.1500000000; 579.4407900000, 17.3800000000; 621.4877400000, 19.2600000000; 639.4983000000, 19.8800000000; 723.5558200000, 20.5300000000; 735.5558200000, 17.8300000000; 737.5714700000, 29.1100000000; 751.5871200000, 18.2200000000; 763.5871200000, 17.9500000000; 765.6027700000, 47.5200000000; 777.6027700000, 16.1500000000; 779.6184200000, 23.9000000000; 793.6340700000, 17.6900000000; 807.6497200000, 27.4200000000; 821.6653700000, 23.8000000000; 831.6861000000, 31.9800000000; 849.6966700000, 21.0700000000	medium	Positive		DarkChem	Predicted DarkChem data imported from 'Jaanus_210627_predicted_CCS_values_allCCS_darkChem_deepCCS.tsv'	3.19	minute	reversed-phase	Measured using a Waters Acquity ultraperformance liquid chromatography (UPLC) ethylene-bridged hybrid (BEH) C18 column (100 mm × 2.1 mm; 1.7 μmparticle diameter). Predicted by Afia on May 17, 2022.	Lipids and lipid-like molecules	2022-05-17	3.26015
24752	HMDB0042882	[M+H]+	328.361	907.775	57.0698800000, 16.4000000000; 71.0855300000, 18.1900000000; 79.0542300000, 11.7400000000; 81.0698800000, 15.8000000000; 85.1011800000, 15.6300000000; 95.0855300000, 13.2000000000; 285.2576800000, 19.7200000000; 293.2838900000, 14.2100000000; 311.2369400000, 11.8600000000; 313.2525900000, 100.0000000000; 331.2631600000, 21.5700000000; 575.5033900000, 13.0900000000; 577.5190400000, 17.4100000000; 595.4720900000, 17.1800000000; 679.5659900000, 27.7300000000; 781.6340700000, 17.6000000000; 793.6340700000, 14.0700000000; 795.6497200000, 22.7300000000; 809.6653700000, 13.1200000000; 821.6653700000, 16.2900000000; 823.6810200000, 42.7000000000; 835.6810200000, 13.4600000000; 837.6966700000, 21.7600000000; 851.7123200000, 16.1100000000; 863.7123200000, 12.4200000000; 865.7279700000, 24.1700000000; 867.7436200000, 13.9000000000; 879.7436200000, 21.6700000000; 889.7643500000, 29.1200000000; 907.7749200000, 19.1100000000	medium	Positive		DarkChem	Predicted DarkChem data imported from 'Jaanus_210627_predicted_CCS_values_allCCS_darkChem_deepCCS.tsv'	2.99	minute	reversed-phase	Measured using a Waters Acquity ultraperformance liquid chromatography (UPLC) ethylene-bridged hybrid (BEH) C18 column (100 mm × 2.1 mm; 1.7 μmparticle diameter). Predicted by Afia on May 17, 2022.	Lipids and lipid-like molecules	2022-05-17	3.22668
24753	HMDB0042886	[M+H]+	328.329	877.729	55.0542300000, 30.2800000000; 71.0855300000, 18.5100000000; 81.0698800000, 19.1000000000; 85.1011800000, 15.8700000000; 93.0698800000, 29.8400000000; 95.0855300000, 17.9600000000; 135.1168300000, 13.5100000000; 263.2369400000, 14.3600000000; 283.2420300000, 13.4800000000; 285.2576800000, 20.1300000000; 311.2369400000, 20.2100000000; 313.2525900000, 100.0000000000; 331.2631600000, 25.6600000000; 547.4720900000, 18.5300000000; 649.5190400000, 23.0700000000; 667.5296000000, 19.2800000000; 749.5714700000, 16.0800000000; 751.5871200000, 20.5000000000; 763.5871200000, 15.2600000000; 765.6027700000, 25.8300000000; 779.6184200000, 16.0500000000; 791.6184200000, 16.9300000000; 793.6340700000, 49.0000000000; 805.6340700000, 14.9300000000; 807.6497200000, 22.1000000000; 821.6653700000, 16.3600000000; 835.6810200000, 24.4400000000; 849.6966700000, 22.0100000000; 859.7174000000, 29.5700000000; 877.7279700000, 18.5700000000	medium	Positive		DarkChem	Predicted DarkChem data imported from 'Jaanus_210627_predicted_CCS_values_allCCS_darkChem_deepCCS.tsv'	2.9	minute	reversed-phase	Measured using a Waters Acquity ultraperformance liquid chromatography (UPLC) ethylene-bridged hybrid (BEH) C18 column (100 mm × 2.1 mm; 1.7 μmparticle diameter). Predicted by Afia on May 17, 2022.	Lipids and lipid-like molecules	2022-05-17	3.25654
24754	HMDB0042900	[M+H]+	326.65	867.781	43.0542300000, 26.6700000000; 55.0542300000, 33.4700000000; 57.0698800000, 79.2200000000; 71.0855300000, 100.0000000000; 85.1011800000, 18.3900000000; 93.0698800000, 16.0400000000; 95.0855300000, 17.3300000000; 139.1481300000, 26.3500000000; 211.2056400000, 22.0400000000; 285.2576800000, 25.7800000000; 313.2525900000, 58.2200000000; 331.2631600000, 88.4900000000; 537.5241200000, 16.4800000000; 555.4407900000, 23.6400000000; 639.5710700000, 17.5300000000; 657.5816400000, 23.1900000000; 727.6235000000, 23.1000000000; 741.6391500000, 50.1100000000; 753.6391500000, 22.0100000000; 755.6548000000, 44.2100000000; 767.6548000000, 18.5000000000; 769.6704500000, 40.8200000000; 781.6704500000, 38.2900000000; 783.6861000000, 31.5900000000; 795.6861000000, 43.8000000000; 797.7017500000, 21.9900000000; 809.7017500000, 32.9900000000; 823.7174000000, 18.1400000000; 849.7694400000, 22.9800000000; 867.7800000000, 25.4000000000	medium	Positive		DarkChem	Predicted DarkChem data imported from 'Jaanus_210627_predicted_CCS_values_allCCS_darkChem_deepCCS.tsv'	3.39	minute	reversed-phase	Measured using a Waters Acquity ultraperformance liquid chromatography (UPLC) ethylene-bridged hybrid (BEH) C18 column (100 mm × 2.1 mm; 1.7 μmparticle diameter). Predicted by Afia on May 17, 2022.	Lipids and lipid-like molecules	2022-05-17	3.24411
24755	HMDB0042901	[M+H]+	307.966	823.682	71.0855300000, 35.4300000000; 85.1011800000, 30.4800000000; 209.1899900000, 24.3900000000; 229.2162100000, 30.6600000000; 283.2420300000, 26.2100000000; 311.2369400000, 100.0000000000; 313.2525900000, 30.2500000000; 329.2475100000, 31.3800000000; 495.4407900000, 19.8200000000; 511.3781900000, 20.1200000000; 553.4251400000, 29.7100000000; 567.4407900000, 18.3300000000; 595.4720900000, 44.6200000000; 613.4826500000, 44.3600000000; 653.4775700000, 22.8400000000; 667.4932200000, 31.8900000000; 697.5401700000, 31.4200000000; 711.5558200000, 30.4400000000; 725.5714700000, 17.5700000000; 737.5714700000, 31.0400000000; 739.5871200000, 87.1900000000; 751.5871200000, 31.3400000000; 753.6027700000, 29.1500000000; 765.6027700000, 22.1500000000; 767.6184200000, 21.5800000000; 781.6340700000, 41.4600000000; 783.6497200000, 18.6200000000; 795.6497200000, 29.0200000000; 805.6704500000, 44.4800000000; 823.6810200000, 25.1800000000	medium	Positive		DarkChem	Predicted DarkChem data imported from 'Jaanus_210627_predicted_CCS_values_allCCS_darkChem_deepCCS.tsv'	4.01	minute	reversed-phase	Measured using a Waters Acquity ultraperformance liquid chromatography (UPLC) ethylene-bridged hybrid (BEH) C18 column (100 mm × 2.1 mm; 1.7 μmparticle diameter). Predicted by Afia on May 17, 2022.	Lipids and lipid-like molecules	2022-05-17	3.29225
24756	HMDB0042902	[M+H]+	299.671	837.697	71.0855300000, 32.7300000000; 85.1011800000, 22.4500000000; 99.0804400000, 16.9400000000; 283.2420300000, 27.8800000000; 311.2369400000, 100.0000000000; 313.2525900000, 25.0200000000; 329.2475100000, 29.3100000000; 507.4407900000, 17.5800000000; 509.4564400000, 22.0700000000; 553.4251400000, 24.8400000000; 567.4407900000, 19.3600000000; 595.4720900000, 17.3700000000; 609.4877400000, 25.0300000000; 627.4983000000, 24.5000000000; 711.5558200000, 20.9000000000; 723.5558200000, 21.0200000000; 725.5714700000, 32.6400000000; 739.5871200000, 21.4200000000; 751.5871200000, 23.8100000000; 753.6027700000, 65.3700000000; 765.6027700000, 21.1100000000; 767.6184200000, 31.2500000000; 779.6184200000, 16.8100000000; 781.6340700000, 23.1300000000; 793.6340700000, 17.8400000000; 795.6497200000, 44.6400000000; 797.6653700000, 19.9600000000; 809.6653700000, 31.1200000000; 819.6861000000, 41.8100000000; 837.6966700000, 29.4600000000	medium	Positive		DarkChem	Predicted DarkChem data imported from 'Jaanus_210627_predicted_CCS_values_allCCS_darkChem_deepCCS.tsv'	3.9	minute	reversed-phase	Measured using a Waters Acquity ultraperformance liquid chromatography (UPLC) ethylene-bridged hybrid (BEH) C18 column (100 mm × 2.1 mm; 1.7 μmparticle diameter). Predicted by Afia on May 17, 2022.	Lipids and lipid-like molecules	2022-05-17	3.28321
24757	HMDB0042903	[M+H]+	300.495	851.713	57.0698800000, 17.8300000000; 71.0855300000, 40.7500000000; 85.1011800000, 22.3500000000; 239.2369400000, 17.8300000000; 283.2420300000, 27.7600000000; 311.2369400000, 100.0000000000; 313.2525900000, 24.9800000000; 329.2475100000, 29.2100000000; 521.4564400000, 17.5100000000; 523.4720900000, 21.9700000000; 553.4251400000, 23.0000000000; 581.4564400000, 25.3400000000; 595.4720900000, 20.2300000000; 623.5033900000, 23.7300000000; 641.5139500000, 24.7000000000; 725.5714700000, 20.8200000000; 737.5714700000, 21.3800000000; 739.5871200000, 32.5000000000; 753.6027700000, 18.7600000000; 765.6027700000, 23.3700000000; 767.6184200000, 63.2900000000; 779.6184200000, 23.6800000000; 781.6340700000, 31.1200000000; 795.6497200000, 23.0400000000; 807.6497200000, 17.7600000000; 809.6653700000, 44.4500000000; 811.6810200000, 19.8800000000; 823.6810200000, 30.9900000000; 833.7017500000, 41.6400000000; 851.7123200000, 29.2900000000	medium	Positive		DarkChem	Predicted DarkChem data imported from 'Jaanus_210627_predicted_CCS_values_allCCS_darkChem_deepCCS.tsv'	3.72	minute	reversed-phase	Measured using a Waters Acquity ultraperformance liquid chromatography (UPLC) ethylene-bridged hybrid (BEH) C18 column (100 mm × 2.1 mm; 1.7 μmparticle diameter). Predicted by Afia on May 17, 2022.	Lipids and lipid-like molecules	2022-05-17	3.28792
24758	HMDB0042904	[M+H]+	319.863	879.744	57.0698800000, 19.5100000000; 71.0855300000, 25.7800000000; 85.1011800000, 22.2300000000; 125.1324800000, 22.9500000000; 267.2682400000, 21.7100000000; 283.2420300000, 27.6400000000; 311.2369400000, 100.0000000000; 313.2525900000, 25.6500000000; 329.2475100000, 28.3300000000; 549.4877400000, 17.4100000000; 551.5033900000, 21.7800000000; 595.4720900000, 24.3700000000; 651.5346900000, 26.2600000000; 667.4932200000, 22.0500000000; 669.5452500000, 24.9700000000; 753.6027700000, 20.7000000000; 765.6027700000, 19.6000000000; 767.6184200000, 32.3200000000; 781.6340700000, 18.6500000000; 793.6340700000, 23.1700000000; 795.6497200000, 64.2700000000; 807.6497200000, 23.5500000000; 809.6653700000, 30.9500000000; 823.6810200000, 22.9100000000; 835.6810200000, 17.6700000000; 837.6966700000, 44.1800000000; 839.7123200000, 19.7700000000; 851.7123200000, 30.8100000000; 861.7330500000, 41.4100000000; 879.7436200000, 28.8100000000	medium	Positive		DarkChem	Predicted DarkChem data imported from 'Jaanus_210627_predicted_CCS_values_allCCS_darkChem_deepCCS.tsv'	3.39	minute	reversed-phase	Measured using a Waters Acquity ultraperformance liquid chromatography (UPLC) ethylene-bridged hybrid (BEH) C18 column (100 mm × 2.1 mm; 1.7 μmparticle diameter). Predicted by Afia on May 17, 2022.	Lipids and lipid-like molecules	2022-05-17	3.29063
24759	HMDB0042905	[M+H]+	325.672	907.775	57.0698800000, 19.0800000000; 71.0855300000, 25.2300000000; 85.1011800000, 21.7600000000; 283.2420300000, 27.0300000000; 295.2995400000, 23.2400000000; 311.2369400000, 100.0000000000; 313.2525900000, 29.3800000000; 329.2475100000, 28.9500000000; 369.2788100000, 20.9200000000; 577.5190400000, 17.0500000000; 579.5346900000, 21.3900000000; 595.4720900000, 34.7900000000; 679.5659900000, 39.8100000000; 697.5765500000, 26.1500000000; 781.6340700000, 20.2700000000; 793.6340700000, 19.5900000000; 795.6497200000, 31.6400000000; 809.6653700000, 18.2600000000; 821.6653700000, 22.6800000000; 823.6810200000, 69.1600000000; 835.6810200000, 23.0600000000; 837.6966700000, 30.3000000000; 849.6966700000, 16.3000000000; 851.7123200000, 22.4300000000; 863.7123200000, 17.3000000000; 865.7279700000, 43.2800000000; 867.7436200000, 19.3500000000; 879.7436200000, 30.1700000000; 889.7643500000, 40.5400000000; 907.7749200000, 28.5200000000	medium	Positive		DarkChem	Predicted DarkChem data imported from 'Jaanus_210627_predicted_CCS_values_allCCS_darkChem_deepCCS.tsv'	3.01	minute	reversed-phase	Measured using a Waters Acquity ultraperformance liquid chromatography (UPLC) ethylene-bridged hybrid (BEH) C18 column (100 mm × 2.1 mm; 1.7 μmparticle diameter). Predicted by Afia on May 17, 2022.	Lipids and lipid-like molecules	2022-05-17	3.2829
24760	HMDB0042906	[M+H]+	339.788	935.807	57.0698800000, 17.3200000000; 71.0855300000, 22.9000000000; 85.1011800000, 19.7500000000; 283.2420300000, 24.5400000000; 311.2369400000, 100.0000000000; 313.2525900000, 25.7100000000; 323.3308400000, 21.0800000000; 329.2475100000, 26.2700000000; 369.2788100000, 16.1400000000; 581.4564400000, 20.4600000000; 605.5503400000, 15.4700000000; 607.5659900000, 19.3700000000; 707.5972900000, 31.1000000000; 809.6653700000, 18.3900000000; 821.6653700000, 17.7800000000; 823.6810200000, 28.7100000000; 837.6966700000, 16.5700000000; 849.6966700000, 20.5800000000; 851.7123200000, 62.7100000000; 863.7123200000, 20.9200000000; 865.7279700000, 27.4900000000; 871.7749200000, 14.6800000000; 877.7279700000, 14.7900000000; 879.7436200000, 20.3500000000; 891.7436200000, 15.6900000000; 893.7592700000, 39.2600000000; 895.7749200000, 17.5600000000; 907.7749200000, 27.3700000000; 917.7956500000, 36.7800000000; 935.8062200000, 25.7000000000	medium	Positive		DarkChem	Predicted DarkChem data imported from 'Jaanus_210627_predicted_CCS_values_allCCS_darkChem_deepCCS.tsv'	2.61	minute	reversed-phase	Measured using a Waters Acquity ultraperformance liquid chromatography (UPLC) ethylene-bridged hybrid (BEH) C18 column (100 mm × 2.1 mm; 1.7 μmparticle diameter). Predicted by Afia on May 17, 2022.	Lipids and lipid-like molecules	2022-05-17	3.26063
24761	HMDB0042884	[M+H]+	342.943	935.807	57.0698800000, 17.7500000000; 71.0855300000, 19.7100000000; 81.0698800000, 18.2800000000; 85.1011800000, 16.9600000000; 95.0855300000, 16.9100000000; 285.2576800000, 21.3500000000; 311.2369400000, 12.8800000000; 313.2525900000, 100.0000000000; 315.2682400000, 13.1000000000; 319.2995400000, 15.0200000000; 321.3151900000, 15.6900000000; 371.2944600000, 18.0200000000; 603.5346900000, 14.7400000000; 605.5503400000, 19.3600000000; 707.5972900000, 40.3400000000; 809.6653700000, 19.1000000000; 821.6653700000, 15.2600000000; 823.6810200000, 24.6500000000; 837.6966700000, 14.2300000000; 849.6966700000, 17.6700000000; 851.7123200000, 47.8500000000; 863.7123200000, 14.6000000000; 865.7279700000, 23.6100000000; 879.7436200000, 17.4700000000; 891.7436200000, 13.4800000000; 893.7592700000, 26.2700000000; 895.7749200000, 15.0800000000; 907.7749200000, 23.5100000000; 917.7956500000, 31.5900000000; 935.8062200000, 21.2000000000	medium	Positive		DarkChem	Predicted DarkChem data imported from 'Jaanus_210627_predicted_CCS_values_allCCS_darkChem_deepCCS.tsv'	2.59	minute	reversed-phase	Measured using a Waters Acquity ultraperformance liquid chromatography (UPLC) ethylene-bridged hybrid (BEH) C18 column (100 mm × 2.1 mm; 1.7 μmparticle diameter). Predicted by Afia on May 17, 2022.	Lipids and lipid-like molecules	2022-05-17	3.23788
24762	HMDB0042811	[M+H]+	295.042	799.682	57.0698800000, 18.0400000000; 71.0855300000, 17.9200000000; 85.1011800000, 19.1600000000; 125.0960900000, 18.4300000000; 127.1117400000, 16.3200000000; 209.1899900000, 22.3200000000; 229.2162100000, 28.0600000000; 259.2420300000, 16.4100000000; 287.2369400000, 91.5600000000; 289.2525900000, 17.4200000000; 409.3312400000, 23.7500000000; 487.3781900000, 15.7100000000; 493.4251400000, 16.0400000000; 495.4407900000, 21.1800000000; 529.4251400000, 33.8300000000; 571.4720900000, 50.8300000000; 589.4826500000, 29.0400000000; 673.5401700000, 26.0300000000; 687.5558200000, 27.8600000000; 701.5714700000, 16.0800000000; 713.5714700000, 28.4000000000; 715.5871200000, 100.0000000000; 727.5871200000, 48.7800000000; 729.6027700000, 42.7600000000; 741.6027700000, 32.2600000000; 743.6184200000, 37.9300000000; 755.6184200000, 23.0600000000; 757.6340700000, 42.3400000000; 781.6704500000, 40.7000000000; 799.6810200000, 23.3700000000	medium	Positive		DarkChem	Predicted DarkChem data imported from 'Jaanus_210627_predicted_CCS_values_allCCS_darkChem_deepCCS.tsv'	5.38	minute	reversed-phase	Measured using a Waters Acquity ultraperformance liquid chromatography (UPLC) ethylene-bridged hybrid (BEH) C18 column (100 mm × 2.1 mm; 1.7 μmparticle diameter). Predicted by Afia on May 17, 2022.	Lipids and lipid-like molecules	2022-05-17	3.24602
24763	HMDB0042810	[M+H]+	307.826	813.734	43.0542300000, 21.7200000000; 55.0542300000, 24.2600000000; 57.0698800000, 66.6400000000; 71.0855300000, 100.0000000000; 85.1011800000, 18.0900000000; 95.0855300000, 14.7100000000; 125.1324800000, 18.5000000000; 129.1637800000, 12.4700000000; 139.1481300000, 25.8500000000; 209.1899900000, 13.5200000000; 211.2056400000, 17.7400000000; 259.2056400000, 20.0900000000; 501.3938400000, 19.9700000000; 543.4407900000, 17.4100000000; 585.5241200000, 23.6500000000; 603.5346900000, 19.6900000000; 671.5609000000, 15.8200000000; 673.5765500000, 20.7400000000; 687.5922000000, 53.9700000000; 699.5922000000, 27.3900000000; 701.6078500000, 42.2300000000; 713.6078500000, 18.3300000000; 715.6235000000, 47.4000000000; 727.6235000000, 37.8500000000; 729.6391500000, 26.8100000000; 741.6391500000, 30.9000000000; 743.6548000000, 18.6600000000; 755.6548000000, 21.7900000000; 795.7224900000, 19.5000000000; 813.7330500000, 22.8700000000	medium	Positive		DarkChem	Predicted DarkChem data imported from 'Jaanus_210627_predicted_CCS_values_allCCS_darkChem_deepCCS.tsv'	4.66	minute	reversed-phase	Measured using a Waters Acquity ultraperformance liquid chromatography (UPLC) ethylene-bridged hybrid (BEH) C18 column (100 mm × 2.1 mm; 1.7 μmparticle diameter). Predicted by Afia on May 17, 2022.	Lipids and lipid-like molecules	2022-05-17	3.24327
24764	HMDB0042805	[M+H]+	304.466	819.65	55.0542300000, 54.5500000000; 57.0698800000, 44.3800000000; 67.0542300000, 39.4000000000; 81.0698800000, 60.4500000000; 85.1011800000, 41.8100000000; 91.0542300000, 72.4100000000; 95.0855300000, 64.1900000000; 107.0855300000, 77.9100000000; 109.1011800000, 43.5300000000; 203.1794300000, 40.3400000000; 217.1950800000, 55.4100000000; 259.2056400000, 70.3700000000; 277.2162100000, 39.9800000000; 315.2318600000, 67.7800000000; 543.4407900000, 41.5300000000; 561.4513500000, 49.8800000000; 591.4407900000, 63.9400000000; 693.5088700000, 78.1300000000; 705.5088700000, 44.6300000000; 707.5245200000, 67.3000000000; 721.5401700000, 46.4200000000; 733.5401700000, 53.6500000000; 735.5558200000, 100.0000000000; 747.5558200000, 55.3700000000; 749.5714700000, 68.9000000000; 763.5871200000, 55.7900000000; 777.6027700000, 72.3700000000; 791.6184200000, 45.7000000000; 801.6391500000, 77.8800000000; 819.6497200000, 51.9200000000	medium	Positive		DarkChem	Predicted DarkChem data imported from 'Jaanus_210627_predicted_CCS_values_allCCS_darkChem_deepCCS.tsv'	2.88	minute	reversed-phase	Measured using a Waters Acquity ultraperformance liquid chromatography (UPLC) ethylene-bridged hybrid (BEH) C18 column (100 mm × 2.1 mm; 1.7 μmparticle diameter). Predicted by Afia on May 17, 2022.	Lipids and lipid-like molecules	2022-05-17	3.37058
24765	HMDB0042723	[M+H]+	304.223	853.729	43.0542300000, 15.3300000000; 57.0698800000, 31.1300000000; 71.0855300000, 52.7600000000; 85.1011800000, 18.1300000000; 125.0960900000, 14.0800000000; 239.2369400000, 14.3600000000; 285.2576800000, 17.3800000000; 313.2525900000, 100.0000000000; 315.2682400000, 14.1100000000; 319.2995400000, 13.4200000000; 331.2631600000, 23.6200000000; 521.4564400000, 15.1800000000; 523.4720900000, 17.7600000000; 555.4407900000, 20.2000000000; 625.5190400000, 27.5000000000; 727.5871200000, 16.1700000000; 739.5871200000, 14.8600000000; 741.6027700000, 27.0800000000; 755.6184200000, 13.4100000000; 767.6184200000, 15.0200000000; 769.6340700000, 51.7400000000; 783.6497200000, 35.8200000000; 787.6810200000, 13.4700000000; 789.6966700000, 13.4700000000; 797.6653700000, 30.3800000000; 811.6810200000, 31.4600000000; 813.6966700000, 13.8800000000; 825.6966700000, 14.7800000000; 835.7174000000, 33.7600000000; 853.7279700000, 23.4700000000	medium	Positive		DarkChem	Predicted DarkChem data imported from 'Jaanus_210627_predicted_CCS_values_allCCS_darkChem_deepCCS.tsv'	4.22	minute	reversed-phase	Measured using a Waters Acquity ultraperformance liquid chromatography (UPLC) ethylene-bridged hybrid (BEH) C18 column (100 mm × 2.1 mm; 1.7 μmparticle diameter). Predicted by Afia on May 17, 2022.	Lipids and lipid-like molecules	2022-05-17	3.22178
24766	HMDB0042724	[M+H]+	320.677	881.76	43.0542300000, 15.3500000000; 57.0698800000, 24.8300000000; 71.0855300000, 39.9500000000; 85.1011800000, 18.1300000000; 125.1324800000, 18.7200000000; 267.2682400000, 17.6200000000; 285.2576800000, 17.4000000000; 313.2525900000, 100.0000000000; 315.2682400000, 14.6400000000; 319.2995400000, 13.4300000000; 331.2631600000, 24.0300000000; 369.2788100000, 14.2900000000; 549.4877400000, 15.1800000000; 551.5033900000, 17.7300000000; 569.4564400000, 14.6800000000; 653.5503400000, 31.0900000000; 755.6184200000, 16.1700000000; 767.6184200000, 13.5100000000; 769.6340700000, 27.0800000000; 795.6497200000, 14.9700000000; 797.6653700000, 51.3200000000; 811.6810200000, 35.8300000000; 815.7123200000, 13.4800000000; 817.7279700000, 13.4800000000; 825.6966700000, 30.3900000000; 839.7123200000, 32.1500000000; 841.7279700000, 13.8800000000; 853.7279700000, 14.7800000000; 863.7487000000, 33.7800000000; 881.7592700000, 23.3300000000	medium	Positive		DarkChem	Predicted DarkChem data imported from 'Jaanus_210627_predicted_CCS_values_allCCS_darkChem_deepCCS.tsv'	3.82	minute	reversed-phase	Measured using a Waters Acquity ultraperformance liquid chromatography (UPLC) ethylene-bridged hybrid (BEH) C18 column (100 mm × 2.1 mm; 1.7 μmparticle diameter). Predicted by Afia on May 17, 2022.	Lipids and lipid-like molecules	2022-05-17	3.23213
24767	HMDB0042725	[M+H]+	323.52	909.791	43.0542300000, 15.3100000000; 57.0698800000, 32.2700000000; 71.0855300000, 39.8700000000; 85.1011800000, 18.0900000000; 285.2576800000, 17.0300000000; 295.2995400000, 19.2300000000; 313.2525900000, 100.0000000000; 315.2682400000, 15.0000000000; 319.2995400000, 13.4000000000; 331.2631600000, 24.3500000000; 369.2788100000, 15.1400000000; 555.4407900000, 25.3100000000; 577.5190400000, 15.1500000000; 579.5346900000, 17.7300000000; 681.5816400000, 32.7100000000; 783.6497200000, 16.1400000000; 795.6497200000, 13.8100000000; 797.6653700000, 27.0300000000; 811.6810200000, 13.3900000000; 823.6810200000, 14.9400000000; 825.6966700000, 52.9300000000; 839.7123200000, 35.7600000000; 843.7436200000, 13.4500000000; 845.7592700000, 13.4500000000; 853.7279700000, 30.3300000000; 867.7436200000, 31.4100000000; 869.7592700000, 13.8500000000; 881.7592700000, 14.7500000000; 891.7800000000, 33.7000000000; 909.7905700000, 23.4500000000	medium	Positive		DarkChem	Predicted DarkChem data imported from 'Jaanus_210627_predicted_CCS_values_allCCS_darkChem_deepCCS.tsv'	3.39	minute	reversed-phase	Measured using a Waters Acquity ultraperformance liquid chromatography (UPLC) ethylene-bridged hybrid (BEH) C18 column (100 mm × 2.1 mm; 1.7 μmparticle diameter). Predicted by Afia on May 17, 2022.	Lipids and lipid-like molecules	2022-05-17	3.23433
24768	HMDB0042726	[M+H]+	341.573	937.822	43.0542300000, 15.2500000000; 57.0698800000, 32.1600000000; 71.0855300000, 39.7200000000; 85.1011800000, 18.0200000000; 285.2576800000, 16.9700000000; 313.2525900000, 100.0000000000; 315.2682400000, 16.0300000000; 319.2995400000, 13.3500000000; 321.3151900000, 14.1700000000; 323.3308400000, 19.1600000000; 331.2631600000, 25.1300000000; 369.2788100000, 20.5000000000; 371.2944600000, 14.6700000000; 605.5503400000, 15.6700000000; 607.5659900000, 17.6300000000; 709.6129400000, 39.3800000000; 811.6810200000, 16.0800000000; 823.6810200000, 13.7600000000; 825.6966700000, 26.9200000000; 851.7123200000, 14.8800000000; 853.7279700000, 53.1000000000; 867.7436200000, 35.6200000000; 871.7749200000, 13.4000000000; 873.7905700000, 13.4000000000; 881.7592700000, 30.2100000000; 895.7749200000, 31.9700000000; 897.7905700000, 13.8000000000; 909.7905700000, 14.6900000000; 919.8113000000, 33.5800000000; 937.8218700000, 23.2300000000	medium	Positive		DarkChem	Predicted DarkChem data imported from 'Jaanus_210627_predicted_CCS_values_allCCS_darkChem_deepCCS.tsv'	2.94	minute	reversed-phase	Measured using a Waters Acquity ultraperformance liquid chromatography (UPLC) ethylene-bridged hybrid (BEH) C18 column (100 mm × 2.1 mm; 1.7 μmparticle diameter). Predicted by Afia on May 17, 2022.	Lipids and lipid-like molecules	2022-05-17	3.23202
24769	HMDB0042727	[M+H]+	351.037	965.854	43.0542300000, 15.1700000000; 57.0698800000, 31.9800000000; 71.0855300000, 39.5000000000; 85.1011800000, 17.9200000000; 285.2576800000, 17.2000000000; 313.2525900000, 100.0000000000; 315.2682400000, 15.9700000000; 319.2995400000, 13.2700000000; 331.2631600000, 25.0400000000; 351.3621400000, 19.0500000000; 369.2788100000, 20.6300000000; 371.2944600000, 14.7400000000; 633.5816400000, 15.0100000000; 635.5972900000, 17.5400000000; 737.6442400000, 39.1600000000; 839.7123200000, 15.9900000000; 851.7123200000, 13.6800000000; 853.7279700000, 26.7700000000; 867.7436200000, 13.2600000000; 879.7436200000, 14.8000000000; 881.7592700000, 52.8100000000; 895.7749200000, 35.4200000000; 899.8062200000, 13.3300000000; 901.8218700000, 13.3300000000; 909.7905700000, 30.0500000000; 923.8062200000, 31.8000000000; 925.8218700000, 13.7200000000; 937.8218700000, 14.6100000000; 947.8426000000, 33.3900000000; 965.8531700000, 23.1200000000	medium	Positive		DarkChem	Predicted DarkChem data imported from 'Jaanus_210627_predicted_CCS_values_allCCS_darkChem_deepCCS.tsv'	2.47	minute	reversed-phase	Measured using a Waters Acquity ultraperformance liquid chromatography (UPLC) ethylene-bridged hybrid (BEH) C18 column (100 mm × 2.1 mm; 1.7 μmparticle diameter). Predicted by Afia on May 17, 2022.	Lipids and lipid-like molecules	2022-05-17	3.2303
24770	HMDB0042728	[M+H]+	309.845	823.682	69.0698800000, 16.8800000000; 71.0855300000, 26.0700000000; 81.0698800000, 14.0700000000; 85.1011800000, 14.0800000000; 209.1899900000, 16.4100000000; 229.2162100000, 20.6200000000; 285.2576800000, 15.6400000000; 313.2525900000, 100.0000000000; 331.2631600000, 21.8800000000; 407.3155900000, 12.2900000000; 493.4251400000, 15.1700000000; 553.4251400000, 25.8000000000; 567.4407900000, 16.1500000000; 595.4720900000, 32.8100000000; 613.4462700000, 21.3900000000; 613.4826500000, 14.9500000000; 653.4775700000, 12.8600000000; 695.5245200000, 17.2800000000; 697.5401700000, 20.5800000000; 709.5401700000, 15.3100000000; 711.5558200000, 38.9000000000; 725.5714700000, 18.4200000000; 737.5714700000, 17.8200000000; 739.5871200000, 52.2300000000; 753.6027700000, 32.0100000000; 765.6027700000, 14.4400000000; 781.6340700000, 18.1200000000; 795.6497200000, 19.5200000000; 805.6704500000, 29.9200000000; 823.6810200000, 15.5600000000	medium	Positive		DarkChem	Predicted DarkChem data imported from 'Jaanus_210627_predicted_CCS_values_allCCS_darkChem_deepCCS.tsv'	4	minute	reversed-phase	Measured using a Waters Acquity ultraperformance liquid chromatography (UPLC) ethylene-bridged hybrid (BEH) C18 column (100 mm × 2.1 mm; 1.7 μmparticle diameter). Predicted by Afia on May 17, 2022.	Lipids and lipid-like molecules	2022-05-17	3.20008
24771	HMDB0042729	[M+H]+	317.874	851.713	57.0698800000, 24.8200000000; 71.0855300000, 29.8500000000; 85.1011800000, 16.5700000000; 109.1011800000, 12.6300000000; 125.0960900000, 14.3500000000; 229.2162100000, 12.1300000000; 237.2212900000, 13.8500000000; 285.2576800000, 18.2100000000; 311.2369400000, 12.7800000000; 313.2525900000, 100.0000000000; 319.2995400000, 12.2700000000; 331.2631600000, 23.2500000000; 519.4407900000, 13.8700000000; 521.4564400000, 18.5800000000; 581.4564400000, 16.8500000000; 623.5033900000, 17.7400000000; 725.5714700000, 19.1600000000; 737.5714700000, 14.9400000000; 739.5871200000, 28.7500000000; 753.6027700000, 15.9400000000; 765.6027700000, 13.7300000000; 767.6184200000, 41.9900000000; 781.6340700000, 18.8300000000; 787.6810200000, 12.3200000000; 795.6497200000, 12.0400000000; 809.6653700000, 21.5900000000; 811.6810200000, 12.6800000000; 823.6810200000, 22.9700000000; 833.7017500000, 30.8600000000; 851.7123200000, 20.6300000000	medium	Positive		DarkChem	Predicted DarkChem data imported from 'Jaanus_210627_predicted_CCS_values_allCCS_darkChem_deepCCS.tsv'	3.71	minute	reversed-phase	Measured using a Waters Acquity ultraperformance liquid chromatography (UPLC) ethylene-bridged hybrid (BEH) C18 column (100 mm × 2.1 mm; 1.7 μmparticle diameter). Predicted by Afia on May 17, 2022.	Lipids and lipid-like molecules	2022-05-17	3.22463
24772	HMDB0042730	[M+H]+	317.881	879.744	57.0698800000, 22.2600000000; 71.0855300000, 28.4100000000; 81.0698800000, 19.1900000000; 85.1011800000, 16.7500000000; 95.0855300000, 30.9800000000; 137.1324800000, 14.2600000000; 139.1481300000, 13.8400000000; 265.2525900000, 14.3000000000; 285.2576800000, 18.3800000000; 311.2369400000, 12.7500000000; 313.2525900000, 100.0000000000; 319.2995400000, 12.4100000000; 331.2631600000, 23.0900000000; 547.4720900000, 14.0300000000; 549.4877400000, 18.6800000000; 651.5346900000, 19.0000000000; 751.5871200000, 13.1000000000; 753.6027700000, 18.6500000000; 765.6027700000, 13.8100000000; 767.6184200000, 27.9300000000; 781.6340700000, 14.9600000000; 793.6340700000, 13.8300000000; 795.6497200000, 40.8800000000; 809.6653700000, 19.0400000000; 815.7123200000, 12.4600000000; 837.6966700000, 21.8000000000; 839.7123200000, 12.8300000000; 851.7123200000, 23.2300000000; 861.7330500000, 31.2100000000; 879.7436200000, 20.5200000000	medium	Positive		DarkChem	Predicted DarkChem data imported from 'Jaanus_210627_predicted_CCS_values_allCCS_darkChem_deepCCS.tsv'	3.38	minute	reversed-phase	Measured using a Waters Acquity ultraperformance liquid chromatography (UPLC) ethylene-bridged hybrid (BEH) C18 column (100 mm × 2.1 mm; 1.7 μmparticle diameter). Predicted by Afia on May 17, 2022.	Lipids and lipid-like molecules	2022-05-17	3.23532
24773	HMDB0042722	[M+H]+	301.578	839.713	43.0542300000, 15.4100000000; 55.0542300000, 13.6200000000; 57.0698800000, 28.5100000000; 71.0855300000, 42.4300000000; 85.1011800000, 18.2200000000; 99.0804400000, 13.7700000000; 285.2576800000, 17.4700000000; 313.2525900000, 100.0000000000; 315.2682400000, 13.9600000000; 331.2631600000, 23.5200000000; 507.4407900000, 15.2500000000; 509.4564400000, 17.8500000000; 555.4407900000, 18.5600000000; 569.4564400000, 20.1100000000; 611.5033900000, 26.8100000000; 699.5558200000, 14.0300000000; 713.5714700000, 16.2500000000; 725.5714700000, 14.5700000000; 727.5871200000, 27.2100000000; 741.6027700000, 15.5800000000; 753.6027700000, 15.3700000000; 755.6184200000, 53.0400000000; 769.6340700000, 36.0000000000; 773.6653700000, 13.5400000000; 783.6497200000, 30.5300000000; 797.6653700000, 32.3500000000; 799.6810200000, 13.9500000000; 811.6810200000, 14.8500000000; 821.7017500000, 33.9300000000; 839.7123200000, 23.6100000000	medium	Positive		DarkChem	Predicted DarkChem data imported from 'Jaanus_210627_predicted_CCS_values_allCCS_darkChem_deepCCS.tsv'	4.43	minute	reversed-phase	Measured using a Waters Acquity ultraperformance liquid chromatography (UPLC) ethylene-bridged hybrid (BEH) C18 column (100 mm × 2.1 mm; 1.7 μmparticle diameter). Predicted by Afia on May 17, 2022.	Lipids and lipid-like molecules	2022-05-17	3.23353
24774	HMDB0042731	[M+H]+	325.358	879.744	57.0698800000, 16.7700000000; 71.0855300000, 29.1800000000; 81.0698800000, 11.7700000000; 83.0855300000, 16.8300000000; 85.1011800000, 15.2600000000; 95.0855300000, 23.5500000000; 137.1324800000, 12.9900000000; 139.1481300000, 12.6000000000; 265.2525900000, 13.6300000000; 285.2576800000, 16.8000000000; 311.2369400000, 12.0300000000; 313.2525900000, 100.0000000000; 319.2995400000, 11.3000000000; 331.2631600000, 22.0300000000; 547.4720900000, 12.7800000000; 549.4877400000, 17.0100000000; 651.5346900000, 18.6900000000; 751.5871200000, 17.9800000000; 753.6027700000, 18.5700000000; 765.6027700000, 11.3700000000; 767.6184200000, 22.7900000000; 781.6340700000, 11.2900000000; 793.6340700000, 12.6000000000; 795.6497200000, 41.2500000000; 815.7123200000, 11.3400000000; 837.6966700000, 19.8500000000; 839.7123200000, 11.6800000000; 851.7123200000, 21.1500000000; 861.7330500000, 28.4200000000; 879.7436200000, 18.6800000000	medium	Positive		DarkChem	Predicted DarkChem data imported from 'Jaanus_210627_predicted_CCS_values_allCCS_darkChem_deepCCS.tsv'	3.38	minute	reversed-phase	Measured using a Waters Acquity ultraperformance liquid chromatography (UPLC) ethylene-bridged hybrid (BEH) C18 column (100 mm × 2.1 mm; 1.7 μmparticle diameter). Predicted by Afia on May 17, 2022.	Lipids and lipid-like molecules	2022-05-17	3.20876
24775	HMDB0042734	[M+H]+	340.56	935.807	57.0698800000, 24.6600000000; 71.0855300000, 30.4100000000; 85.1011800000, 18.0000000000; 95.0855300000, 16.3000000000; 229.2162100000, 13.1800000000; 277.2889800000, 13.3500000000; 285.2576800000, 19.6500000000; 311.2369400000, 14.2300000000; 313.2525900000, 100.0000000000; 319.2995400000, 15.9400000000; 321.3151900000, 16.4200000000; 369.2788100000, 16.0000000000; 371.2944600000, 14.6800000000; 603.5346900000, 15.6400000000; 605.5503400000, 20.7300000000; 707.5972900000, 35.3400000000; 807.6497200000, 17.3700000000; 809.6653700000, 19.5600000000; 821.6653700000, 13.7400000000; 823.6810200000, 26.8800000000; 837.6966700000, 13.3100000000; 849.6966700000, 14.8600000000; 851.7123200000, 48.9800000000; 865.7279700000, 20.4500000000; 871.7749200000, 13.3800000000; 893.7592700000, 23.5400000000; 895.7749200000, 13.7800000000; 907.7749200000, 24.9500000000; 917.7956500000, 33.5200000000; 935.8062200000, 23.0800000000	medium	Positive		DarkChem	Predicted DarkChem data imported from 'Jaanus_210627_predicted_CCS_values_allCCS_darkChem_deepCCS.tsv'	2.6	minute	reversed-phase	Measured using a Waters Acquity ultraperformance liquid chromatography (UPLC) ethylene-bridged hybrid (BEH) C18 column (100 mm × 2.1 mm; 1.7 μmparticle diameter). Predicted by Afia on May 17, 2022.	Lipids and lipid-like molecules	2022-05-17	3.23528
24776	HMDB0042736	[M+H]+	326.02	877.729	55.0542300000, 30.9100000000; 57.0698800000, 21.0200000000; 71.0855300000, 29.4800000000; 81.0698800000, 18.8200000000; 85.1011800000, 17.3300000000; 93.0698800000, 28.7900000000; 95.0855300000, 21.7800000000; 135.1168300000, 14.7500000000; 263.2369400000, 15.6200000000; 285.2576800000, 19.1500000000; 311.2369400000, 15.1500000000; 313.2525900000, 100.0000000000; 331.2631600000, 24.8500000000; 545.4564400000, 14.5100000000; 547.4720900000, 20.2500000000; 579.4407900000, 13.5900000000; 649.5190400000, 24.2800000000; 667.5296000000, 20.3100000000; 749.5714700000, 24.8500000000; 751.5871200000, 21.7100000000; 763.5871200000, 14.2900000000; 765.6027700000, 28.9000000000; 779.6184200000, 15.8000000000; 791.6184200000, 14.7300000000; 793.6340700000, 49.5900000000; 807.6497200000, 19.7000000000; 835.6810200000, 22.4400000000; 849.6966700000, 24.0300000000; 859.7174000000, 32.2900000000; 877.7279700000, 20.3500000000	medium	Positive		DarkChem	Predicted DarkChem data imported from 'Jaanus_210627_predicted_CCS_values_allCCS_darkChem_deepCCS.tsv'	2.91	minute	reversed-phase	Measured using a Waters Acquity ultraperformance liquid chromatography (UPLC) ethylene-bridged hybrid (BEH) C18 column (100 mm × 2.1 mm; 1.7 μmparticle diameter). Predicted by Afia on May 17, 2022.	Lipids and lipid-like molecules	2022-05-17	3.26459
24777	HMDB0042750	[M+H]+	325.013	867.781	43.0542300000, 23.8300000000; 55.0542300000, 30.1100000000; 57.0698800000, 82.0900000000; 69.0698800000, 12.4800000000; 71.0855300000, 100.0000000000; 85.1011800000, 14.2000000000; 95.0855300000, 13.3800000000; 139.1481300000, 20.3700000000; 211.2056400000, 15.9700000000; 285.2576800000, 19.8500000000; 313.2525900000, 44.5600000000; 331.2631600000, 68.7200000000; 537.5241200000, 12.7300000000; 555.4407900000, 18.2600000000; 639.5710700000, 13.5300000000; 657.5816400000, 17.9100000000; 727.6235000000, 20.0300000000; 739.6235000000, 13.5800000000; 741.6391500000, 38.0700000000; 753.6391500000, 14.8200000000; 755.6548000000, 34.7600000000; 767.6548000000, 12.5500000000; 769.6704500000, 29.9400000000; 781.6704500000, 26.1200000000; 783.6861000000, 23.2400000000; 795.6861000000, 29.6100000000; 797.7017500000, 12.9200000000; 809.7017500000, 24.9600000000; 849.7694400000, 17.7500000000; 867.7800000000, 19.5000000000	medium	Positive		DarkChem	Predicted DarkChem data imported from 'Jaanus_210627_predicted_CCS_values_allCCS_darkChem_deepCCS.tsv'	3.4	minute	reversed-phase	Measured using a Waters Acquity ultraperformance liquid chromatography (UPLC) ethylene-bridged hybrid (BEH) C18 column (100 mm × 2.1 mm; 1.7 μmparticle diameter). Predicted by Afia on May 17, 2022.	Lipids and lipid-like molecules	2022-05-17	3.18869
24778	HMDB0042751	[M+H]+	288.042	773.666	43.0542300000, 32.8200000000; 55.0542300000, 39.6100000000; 57.0698800000, 19.9100000000; 71.0855300000, 27.6300000000; 85.1011800000, 18.3600000000; 91.0542300000, 21.0100000000; 125.0960900000, 15.8300000000; 209.1899900000, 19.2100000000; 229.2162100000, 24.1400000000; 261.2212900000, 100.0000000000; 263.2369400000, 14.4700000000; 409.3312400000, 17.5300000000; 461.3625400000, 14.3600000000; 475.3781900000, 16.8800000000; 495.4407900000, 18.1000000000; 545.4564400000, 39.0000000000; 563.4670000000, 22.2500000000; 647.5245200000, 23.2900000000; 661.5401700000, 23.7200000000; 675.5558200000, 23.6400000000; 687.5558200000, 24.4400000000; 689.5714700000, 61.7700000000; 701.5714700000, 27.6700000000; 703.5871200000, 36.5300000000; 715.5871200000, 27.7600000000; 717.6027700000, 22.1400000000; 729.6027700000, 19.8400000000; 731.6184200000, 22.4500000000; 755.6548000000, 35.0200000000; 773.6653700000, 19.6500000000	medium	Positive		DarkChem	Predicted DarkChem data imported from 'Jaanus_210627_predicted_CCS_values_allCCS_darkChem_deepCCS.tsv'	6.21	minute	reversed-phase	Measured using a Waters Acquity ultraperformance liquid chromatography (UPLC) ethylene-bridged hybrid (BEH) C18 column (100 mm × 2.1 mm; 1.7 μmparticle diameter). Predicted by Afia on May 17, 2022.	Lipids and lipid-like molecules	2022-05-17	3.27245
24779	HMDB0042752	[M+H]+	285.564	787.682	41.0385800000, 15.6700000000; 43.0542300000, 42.7500000000; 55.0542300000, 55.8800000000; 57.0698800000, 25.4300000000; 69.0698800000, 15.8900000000; 71.0855300000, 47.6400000000; 85.1011800000, 24.8500000000; 91.0542300000, 15.9700000000; 99.0804400000, 16.3600000000; 107.0855300000, 17.1200000000; 229.2162100000, 15.8500000000; 261.2212900000, 100.0000000000; 317.2475100000, 18.2200000000; 475.3781900000, 20.0400000000; 509.4564400000, 24.6600000000; 559.4720900000, 31.4900000000; 661.5401700000, 18.4000000000; 673.5401700000, 19.5200000000; 675.5558200000, 31.1400000000; 689.5714700000, 33.5300000000; 701.5714700000, 22.9600000000; 703.5871200000, 46.9600000000; 715.5871200000, 22.4100000000; 717.6027700000, 48.1300000000; 729.6027700000, 22.9800000000; 731.6184200000, 29.0700000000; 743.6184200000, 26.0500000000; 745.6340700000, 29.4800000000; 769.6704500000, 40.3200000000; 787.6810200000, 28.0400000000	medium	Positive		DarkChem	Predicted DarkChem data imported from 'Jaanus_210627_predicted_CCS_values_allCCS_darkChem_deepCCS.tsv'	6.08	minute	reversed-phase	Measured using a Waters Acquity ultraperformance liquid chromatography (UPLC) ethylene-bridged hybrid (BEH) C18 column (100 mm × 2.1 mm; 1.7 μmparticle diameter). Predicted by Afia on May 17, 2022.	Lipids and lipid-like molecules	2022-05-17	3.27596
24780	HMDB0042753	[M+H]+	290.709	801.697	41.0385800000, 17.7700000000; 43.0542300000, 42.7000000000; 55.0542300000, 51.4700000000; 57.0698800000, 25.3600000000; 69.0698800000, 15.8900000000; 71.0855300000, 50.8300000000; 85.1011800000, 24.9200000000; 91.0542300000, 15.9500000000; 107.0855300000, 16.4800000000; 125.0960900000, 18.1600000000; 239.2369400000, 15.9900000000; 261.2212900000, 100.0000000000; 317.2475100000, 21.3800000000; 475.3781900000, 19.8500000000; 523.4720900000, 24.7200000000; 573.4877400000, 35.5000000000; 675.5558200000, 18.4100000000; 687.5558200000, 19.9600000000; 689.5714700000, 31.1400000000; 703.5871200000, 31.0300000000; 715.5871200000, 22.6200000000; 717.6027700000, 44.2500000000; 729.6027700000, 24.9900000000; 731.6184200000, 48.1300000000; 743.6184200000, 22.9800000000; 745.6340700000, 29.0600000000; 757.6340700000, 26.0400000000; 759.6497200000, 29.4700000000; 783.6861000000, 40.3100000000; 801.6966700000, 28.2900000000	medium	Positive		DarkChem	Predicted DarkChem data imported from 'Jaanus_210627_predicted_CCS_values_allCCS_darkChem_deepCCS.tsv'	5.86	minute	reversed-phase	Measured using a Waters Acquity ultraperformance liquid chromatography (UPLC) ethylene-bridged hybrid (BEH) C18 column (100 mm × 2.1 mm; 1.7 μmparticle diameter). Predicted by Afia on May 17, 2022.	Lipids and lipid-like molecules	2022-05-17	3.28331
24781	HMDB0042754	[M+H]+	307.586	829.729	41.0385800000, 18.8100000000; 43.0542300000, 45.2000000000; 55.0542300000, 54.4800000000; 57.0698800000, 28.6600000000; 69.0698800000, 16.8200000000; 71.0855300000, 38.6000000000; 85.1011800000, 26.3800000000; 125.1324800000, 23.6500000000; 129.1637800000, 21.4000000000; 229.2162100000, 16.7700000000; 261.2212900000, 100.0000000000; 267.2682400000, 26.9200000000; 317.2475100000, 19.5400000000; 475.3781900000, 26.4200000000; 551.5033900000, 26.9000000000; 601.5190400000, 33.6400000000; 703.5871200000, 19.4900000000; 715.5871200000, 19.4100000000; 717.6027700000, 32.9600000000; 731.6184200000, 32.8400000000; 743.6184200000, 23.8800000000; 745.6340700000, 46.8400000000; 757.6340700000, 26.4500000000; 759.6497200000, 50.9500000000; 771.6497200000, 24.3200000000; 773.6653700000, 30.7700000000; 785.6653700000, 27.5700000000; 787.6810200000, 31.2000000000; 811.7174000000, 42.6700000000; 829.7279700000, 29.9400000000	medium	Positive		DarkChem	Predicted DarkChem data imported from 'Jaanus_210627_predicted_CCS_values_allCCS_darkChem_deepCCS.tsv'	5.47	minute	reversed-phase	Measured using a Waters Acquity ultraperformance liquid chromatography (UPLC) ethylene-bridged hybrid (BEH) C18 column (100 mm × 2.1 mm; 1.7 μmparticle diameter). Predicted by Afia on May 17, 2022.	Lipids and lipid-like molecules	2022-05-17	3.30388
24782	HMDB0042755	[M+H]+	315.386	857.76	41.0385800000, 17.7500000000; 43.0542300000, 42.6600000000; 55.0542300000, 51.4100000000; 57.0698800000, 27.0500000000; 69.0698800000, 15.8800000000; 71.0855300000, 36.4500000000; 85.1011800000, 24.9600000000; 229.2162100000, 15.8400000000; 261.2212900000, 100.0000000000; 263.2369400000, 15.9100000000; 295.2995400000, 22.7200000000; 317.2475100000, 25.7700000000; 319.2631600000, 18.5800000000; 579.5346900000, 24.7400000000; 629.5503400000, 40.8400000000; 647.5609000000, 15.1100000000; 731.6184200000, 18.4100000000; 743.6184200000, 18.7200000000; 745.6340700000, 31.1200000000; 759.6497200000, 31.0100000000; 771.6497200000, 22.5400000000; 773.6653700000, 44.2700000000; 785.6653700000, 24.9800000000; 787.6810200000, 48.1200000000; 799.6810200000, 22.9700000000; 801.6966700000, 29.0500000000; 813.6966700000, 26.0300000000; 815.7123200000, 29.4600000000; 839.7487000000, 40.2800000000; 857.7592700000, 28.4100000000	medium	Positive		DarkChem	Predicted DarkChem data imported from 'Jaanus_210627_predicted_CCS_values_allCCS_darkChem_deepCCS.tsv'	5.06	minute	reversed-phase	Measured using a Waters Acquity ultraperformance liquid chromatography (UPLC) ethylene-bridged hybrid (BEH) C18 column (100 mm × 2.1 mm; 1.7 μmparticle diameter). Predicted by Afia on May 17, 2022.	Lipids and lipid-like molecules	2022-05-17	3.28843
24783	HMDB0042732	[M+H]+	327.505	907.775	57.0698800000, 21.1300000000; 71.0855300000, 26.0400000000; 85.1011800000, 15.3800000000; 95.0855300000, 11.6100000000; 229.2162100000, 11.2700000000; 285.2576800000, 16.8400000000; 293.2838900000, 13.8200000000; 311.2369400000, 12.0300000000; 313.2525900000, 100.0000000000; 319.2995400000, 11.3900000000; 331.2631600000, 21.9800000000; 575.5033900000, 12.8800000000; 577.5190400000, 16.6500000000; 595.4720900000, 16.8600000000; 679.5659900000, 27.1700000000; 779.6184200000, 14.8500000000; 781.6340700000, 16.7200000000; 793.6340700000, 11.7400000000; 795.6497200000, 22.9800000000; 809.6653700000, 11.3800000000; 821.6653700000, 12.7000000000; 823.6810200000, 40.5400000000; 837.6966700000, 11.2600000000; 843.7436200000, 11.4400000000; 851.7123200000, 11.1800000000; 865.7279700000, 20.0600000000; 867.7436200000, 11.7800000000; 879.7436200000, 21.3300000000; 889.7643500000, 28.6600000000; 907.7749200000, 19.2800000000	medium	Positive		DarkChem	Predicted DarkChem data imported from 'Jaanus_210627_predicted_CCS_values_allCCS_darkChem_deepCCS.tsv'	3.01	minute	reversed-phase	Measured using a Waters Acquity ultraperformance liquid chromatography (UPLC) ethylene-bridged hybrid (BEH) C18 column (100 mm × 2.1 mm; 1.7 μmparticle diameter). Predicted by Afia on May 17, 2022.	Lipids and lipid-like molecules	2022-05-17	3.20002
24784	HMDB0042756	[M+H]+	323.907	885.791	41.0385800000, 17.7400000000; 43.0542300000, 42.6400000000; 55.0542300000, 51.3900000000; 57.0698800000, 27.0300000000; 69.0698800000, 15.8700000000; 71.0855300000, 36.4100000000; 85.1011800000, 24.8900000000; 229.2162100000, 15.8200000000; 261.2212900000, 100.0000000000; 263.2369400000, 15.7800000000; 317.2475100000, 26.1600000000; 319.2631600000, 18.6000000000; 323.3308400000, 22.9700000000; 607.5659900000, 24.6900000000; 657.5816400000, 39.8200000000; 675.5922000000, 15.1300000000; 759.6497200000, 18.3900000000; 771.6497200000, 18.7100000000; 773.6653700000, 31.0900000000; 787.6810200000, 30.9800000000; 799.6810200000, 22.5200000000; 801.6966700000, 44.3000000000; 813.6966700000, 24.9500000000; 815.7123200000, 48.0700000000; 827.7123200000, 22.9500000000; 829.7279700000, 29.0200000000; 841.7279700000, 26.0100000000; 843.7436200000, 29.4300000000; 867.7800000000, 40.2500000000; 885.7905700000, 28.2600000000	medium	Positive		DarkChem	Predicted DarkChem data imported from 'Jaanus_210627_predicted_CCS_values_allCCS_darkChem_deepCCS.tsv'	4.58	minute	reversed-phase	Measured using a Waters Acquity ultraperformance liquid chromatography (UPLC) ethylene-bridged hybrid (BEH) C18 column (100 mm × 2.1 mm; 1.7 μmparticle diameter). Predicted by Afia on May 17, 2022.	Lipids and lipid-like molecules	2022-05-17	3.28863
24785	HMDB0042721	[M+H]+	307.055	825.697	43.0542300000, 12.6900000000; 57.0698800000, 26.2100000000; 71.0855300000, 48.5500000000; 85.1011800000, 14.9000000000; 125.0960900000, 12.5100000000; 209.1899900000, 17.3600000000; 229.2162100000, 21.8300000000; 285.2576800000, 14.4200000000; 313.2525900000, 100.0000000000; 315.2682400000, 14.1400000000; 331.2631600000, 22.2000000000; 409.3312400000, 14.6500000000; 493.4251400000, 12.4800000000; 495.4407900000, 14.0200000000; 555.4407900000, 26.5800000000; 597.4877400000, 35.1000000000; 613.4462700000, 13.2200000000; 615.4983000000, 17.5700000000; 669.5088700000, 17.1400000000; 699.5558200000, 21.7800000000; 713.5714700000, 22.2600000000; 739.5871200000, 18.8600000000; 741.6027700000, 64.3800000000; 753.6027700000, 12.4200000000; 755.6184200000, 29.4500000000; 767.6184200000, 15.2800000000; 769.6340700000, 24.9800000000; 783.6497200000, 26.0100000000; 807.6861000000, 31.6600000000; 825.6966700000, 17.5400000000	medium	Positive		DarkChem	Predicted DarkChem data imported from 'Jaanus_210627_predicted_CCS_values_allCCS_darkChem_deepCCS.tsv'	4.56	minute	reversed-phase	Measured using a Waters Acquity ultraperformance liquid chromatography (UPLC) ethylene-bridged hybrid (BEH) C18 column (100 mm × 2.1 mm; 1.7 μmparticle diameter). Predicted by Afia on May 17, 2022.	Lipids and lipid-like molecules	2022-05-17	3.21522
24786	HMDB0042714	[M+H]+	329.232	877.729	55.0542300000, 22.9600000000; 57.0698800000, 29.8800000000; 71.0855300000, 22.3100000000; 81.0698800000, 21.8600000000; 85.1011800000, 19.1300000000; 91.0542300000, 21.7600000000; 95.0855300000, 16.8400000000; 107.0855300000, 34.5100000000; 233.2263800000, 18.0600000000; 287.2733300000, 24.4900000000; 313.2525900000, 22.2400000000; 315.2682400000, 100.0000000000; 317.2475100000, 35.2800000000; 543.4407900000, 17.2900000000; 563.4670000000, 17.3800000000; 649.5190400000, 28.2700000000; 667.5296000000, 23.0400000000; 751.5871200000, 34.8500000000; 763.5871200000, 18.4600000000; 765.6027700000, 31.8300000000; 779.6184200000, 19.3400000000; 791.6184200000, 20.4000000000; 793.6340700000, 58.4600000000; 805.6340700000, 17.9900000000; 807.6497200000, 26.6300000000; 821.6653700000, 19.7100000000; 835.6810200000, 29.7200000000; 849.6966700000, 26.5200000000; 859.7174000000, 35.6300000000; 877.7279700000, 22.3100000000	medium	Positive		DarkChem	Predicted DarkChem data imported from 'Jaanus_210627_predicted_CCS_values_allCCS_darkChem_deepCCS.tsv'	2.9	minute	reversed-phase	Measured using a Waters Acquity ultraperformance liquid chromatography (UPLC) ethylene-bridged hybrid (BEH) C18 column (100 mm × 2.1 mm; 1.7 μmparticle diameter). Predicted by Afia on May 17, 2022.	Lipids and lipid-like molecules	2022-05-17	3.28774
24787	HMDB0042691	[M+H]+	306.174	827.713	57.0698800000, 18.3700000000; 71.0855300000, 23.6600000000; 85.1011800000, 19.5100000000; 125.0960900000, 18.7500000000; 127.1117400000, 16.6000000000; 209.1899900000, 22.7300000000; 229.2162100000, 28.5700000000; 287.2733300000, 18.7900000000; 315.2682400000, 98.0500000000; 317.2838900000, 17.7900000000; 409.3312400000, 23.5500000000; 493.4251400000, 16.3300000000; 495.4407900000, 20.0900000000; 557.4564400000, 31.6400000000; 599.5033900000, 50.5700000000; 617.5139500000, 29.5700000000; 687.5558200000, 15.3800000000; 701.5714700000, 28.5100000000; 715.5871200000, 29.1400000000; 741.6027700000, 24.6900000000; 743.6184200000, 100.0000000000; 755.6184200000, 44.5000000000; 757.6340700000, 38.5500000000; 769.6340700000, 32.2000000000; 771.6497200000, 32.7000000000; 783.6497200000, 19.5800000000; 785.6653700000, 37.4500000000; 799.6810200000, 15.9000000000; 809.7017500000, 41.4400000000; 827.7123200000, 24.0300000000	medium	Positive		DarkChem	Predicted DarkChem data imported from 'Jaanus_210627_predicted_CCS_values_allCCS_darkChem_deepCCS.tsv'	5.04	minute	reversed-phase	Measured using a Waters Acquity ultraperformance liquid chromatography (UPLC) ethylene-bridged hybrid (BEH) C18 column (100 mm × 2.1 mm; 1.7 μmparticle diameter). Predicted by Afia on May 17, 2022.	Lipids and lipid-like molecules	2022-05-17	3.2452
24788	HMDB0042692	[M+H]+	302.998	841.729	57.0698800000, 17.9600000000; 71.0855300000, 43.1200000000; 85.1011800000, 24.4100000000; 99.0804400000, 18.3700000000; 287.2733300000, 23.3200000000; 315.2682400000, 100.0000000000; 423.3468900000, 19.1800000000; 507.4407900000, 20.4400000000; 509.4564400000, 28.1100000000; 557.4564400000, 23.4100000000; 571.4720900000, 26.7600000000; 613.5190400000, 39.7800000000; 631.5296000000, 19.1400000000; 701.5714700000, 18.8000000000; 715.5871200000, 21.7700000000; 727.5871200000, 19.5200000000; 729.6027700000, 36.4600000000; 743.6184200000, 20.8700000000; 755.6184200000, 20.6000000000; 757.6340700000, 80.9200000000; 769.6340700000, 29.2900000000; 771.6497200000, 48.2400000000; 775.6810200000, 18.1500000000; 783.6497200000, 25.1200000000; 785.6653700000, 40.9100000000; 797.6653700000, 24.5100000000; 799.6810200000, 47.5000000000; 813.6966700000, 19.9000000000; 823.7174000000, 45.4700000000; 841.7279700000, 32.7600000000	medium	Positive		DarkChem	Predicted DarkChem data imported from 'Jaanus_210627_predicted_CCS_values_allCCS_darkChem_deepCCS.tsv'	4.88	minute	reversed-phase	Measured using a Waters Acquity ultraperformance liquid chromatography (UPLC) ethylene-bridged hybrid (BEH) C18 column (100 mm × 2.1 mm; 1.7 μmparticle diameter). Predicted by Afia on May 17, 2022.	Lipids and lipid-like molecules	2022-05-17	3.2695
24789	HMDB0042693	[M+H]+	307.754	855.744	57.0698800000, 17.9900000000; 69.0698800000, 18.0000000000; 71.0855300000, 46.8600000000; 85.1011800000, 24.5100000000; 125.0960900000, 19.8600000000; 239.2369400000, 18.1700000000; 287.2733300000, 23.3900000000; 315.2682400000, 100.0000000000; 437.3625400000, 18.7400000000; 521.4564400000, 20.5200000000; 523.4720900000, 27.0500000000; 557.4564400000, 24.0100000000; 627.5346900000, 40.5500000000; 645.5452500000, 19.2200000000; 729.6027700000, 21.8600000000; 741.6027700000, 20.0900000000; 743.6184200000, 36.6100000000; 757.6340700000, 18.1300000000; 769.6340700000, 20.3100000000; 771.6497200000, 77.5000000000; 783.6497200000, 32.3300000000; 785.6653700000, 48.4400000000; 789.6966700000, 18.2200000000; 797.6653700000, 25.2200000000; 799.6810200000, 41.0800000000; 811.6810200000, 24.6100000000; 813.6966700000, 46.5500000000; 827.7123200000, 19.9800000000; 837.7330500000, 45.6600000000; 855.7436200000, 33.2200000000	medium	Positive		DarkChem	Predicted DarkChem data imported from 'Jaanus_210627_predicted_CCS_values_allCCS_darkChem_deepCCS.tsv'	4.64	minute	reversed-phase	Measured using a Waters Acquity ultraperformance liquid chromatography (UPLC) ethylene-bridged hybrid (BEH) C18 column (100 mm × 2.1 mm; 1.7 μmparticle diameter). Predicted by Afia on May 17, 2022.	Lipids and lipid-like molecules	2022-05-17	3.26663
24790	HMDB0042694	[M+H]+	320.291	883.775	57.0698800000, 19.5400000000; 59.0855300000, 27.9300000000; 71.0855300000, 29.5300000000; 85.1011800000, 24.4100000000; 125.1324800000, 25.2000000000; 267.2682400000, 23.7400000000; 287.2733300000, 23.3400000000; 315.2682400000, 100.0000000000; 317.2838900000, 18.2600000000; 465.3938400000, 19.2000000000; 549.4877400000, 20.4400000000; 551.5033900000, 28.0100000000; 655.5659900000, 44.0900000000; 673.5765500000, 19.1400000000; 757.6340700000, 21.7700000000; 769.6340700000, 18.1900000000; 771.6497200000, 36.4600000000; 785.6653700000, 18.0600000000; 797.6653700000, 20.1500000000; 799.6810200000, 77.6800000000; 811.6810200000, 32.1900000000; 813.6966700000, 48.2300000000; 817.7279700000, 18.1400000000; 825.6966700000, 25.1100000000; 827.7123200000, 40.9100000000; 839.7123200000, 24.5000000000; 841.7279700000, 47.4000000000; 855.7436200000, 19.8900000000; 865.7643500000, 45.4600000000; 883.7749200000, 32.3900000000	medium	Positive		DarkChem	Predicted DarkChem data imported from 'Jaanus_210627_predicted_CCS_values_allCCS_darkChem_deepCCS.tsv'	4.19	minute	reversed-phase	Measured using a Waters Acquity ultraperformance liquid chromatography (UPLC) ethylene-bridged hybrid (BEH) C18 column (100 mm × 2.1 mm; 1.7 μmparticle diameter). Predicted by Afia on May 17, 2022.	Lipids and lipid-like molecules	2022-05-17	3.27381
24791	HMDB0042695	[M+H]+	329.062	911.807	69.0698800000, 17.9900000000; 71.0855300000, 29.6100000000; 85.1011800000, 24.4900000000; 287.2733300000, 23.3800000000; 295.2995400000, 26.0500000000; 315.2682400000, 100.0000000000; 317.2838900000, 18.8100000000; 371.2944600000, 20.4800000000; 493.4251400000, 18.7300000000; 557.4564400000, 32.7600000000; 577.5190400000, 20.5100000000; 579.5346900000, 27.0300000000; 683.5972900000, 48.5400000000; 701.6078500000, 19.2100000000; 785.6653700000, 21.8500000000; 797.6653700000, 18.7000000000; 799.6810200000, 36.5900000000; 813.6966700000, 18.1200000000; 825.6966700000, 20.2200000000; 827.7123200000, 77.4500000000; 839.7123200000, 32.3100000000; 841.7279700000, 48.4100000000; 845.7592700000, 18.2100000000; 853.7279700000, 25.2000000000; 855.7436200000, 41.0600000000; 867.7436200000, 24.5900000000; 869.7592700000, 46.5300000000; 883.7749200000, 19.9700000000; 893.7956500000, 45.6300000000; 911.8062200000, 33.2000000000	medium	Positive		DarkChem	Predicted DarkChem data imported from 'Jaanus_210627_predicted_CCS_values_allCCS_darkChem_deepCCS.tsv'	3.73	minute	reversed-phase	Measured using a Waters Acquity ultraperformance liquid chromatography (UPLC) ethylene-bridged hybrid (BEH) C18 column (100 mm × 2.1 mm; 1.7 μmparticle diameter). Predicted by Afia on May 17, 2022.	Lipids and lipid-like molecules	2022-05-17	3.2721
24792	HMDB0042696	[M+H]+	345.547	939.838	57.0698800000, 20.8600000000; 71.0855300000, 31.5100000000; 85.1011800000, 26.0800000000; 287.2733300000, 24.8600000000; 315.2682400000, 100.0000000000; 317.2838900000, 21.3200000000; 323.3308400000, 27.7500000000; 371.2944600000, 28.8400000000; 373.3101100000, 20.7400000000; 521.4564400000, 20.4400000000; 605.5503400000, 22.6700000000; 607.5659900000, 31.0500000000; 711.6285900000, 60.8600000000; 729.6391500000, 20.4600000000; 813.6966700000, 23.2700000000; 825.6966700000, 19.9100000000; 827.7123200000, 38.9600000000; 841.7279700000, 19.3000000000; 853.7279700000, 21.5300000000; 855.7436200000, 83.3100000000; 867.7436200000, 34.4000000000; 869.7592700000, 51.5400000000; 873.7905700000, 19.3900000000; 881.7592700000, 26.8400000000; 883.7749200000, 43.7200000000; 895.7749200000, 26.1900000000; 897.7905700000, 50.9200000000; 911.8062200000, 21.2600000000; 921.8269500000, 48.5900000000; 939.8375200000, 35.7200000000	medium	Positive		DarkChem	Predicted DarkChem data imported from 'Jaanus_210627_predicted_CCS_values_allCCS_darkChem_deepCCS.tsv'	3.26	minute	reversed-phase	Measured using a Waters Acquity ultraperformance liquid chromatography (UPLC) ethylene-bridged hybrid (BEH) C18 column (100 mm × 2.1 mm; 1.7 μmparticle diameter). Predicted by Afia on May 17, 2022.	Lipids and lipid-like molecules	2022-05-17	3.27547
24793	HMDB0042697	[M+H]+	355.225	967.869	57.0698800000, 19.4800000000; 71.0855300000, 29.4300000000; 85.1011800000, 24.3400000000; 287.2733300000, 23.2500000000; 315.2682400000, 100.0000000000; 317.2838900000, 19.9200000000; 351.3621400000, 25.8900000000; 371.2944600000, 27.2400000000; 373.3101100000, 19.5600000000; 549.4877400000, 19.1200000000; 633.5816400000, 20.3800000000; 635.5972900000, 28.0500000000; 739.6598900000, 56.8300000000; 757.6704500000, 19.0900000000; 841.7279700000, 21.7100000000; 853.7279700000, 18.5800000000; 855.7436200000, 36.3600000000; 869.7592700000, 18.0100000000; 881.7592700000, 20.0900000000; 883.7749200000, 77.7600000000; 895.7749200000, 32.1100000000; 897.7905700000, 48.1000000000; 901.8218700000, 18.1000000000; 909.7905700000, 25.0500000000; 911.8062200000, 40.8000000000; 923.8062200000, 24.4400000000; 925.8218700000, 47.6800000000; 939.8375200000, 19.8400000000; 949.8582500000, 45.3400000000; 967.8688200000, 32.7500000000	medium	Positive		DarkChem	Predicted DarkChem data imported from 'Jaanus_210627_predicted_CCS_values_allCCS_darkChem_deepCCS.tsv'	2.77	minute	reversed-phase	Measured using a Waters Acquity ultraperformance liquid chromatography (UPLC) ethylene-bridged hybrid (BEH) C18 column (100 mm × 2.1 mm; 1.7 μmparticle diameter). Predicted by Afia on May 17, 2022.	Lipids and lipid-like molecules	2022-05-17	3.26812
24794	HMDB0042698	[M+H]+	314.358	825.697	41.0385800000, 17.4700000000; 43.0542300000, 13.8000000000; 55.0542300000, 19.0200000000; 57.0698800000, 15.7500000000; 69.0698800000, 15.4900000000; 71.0855300000, 33.2300000000; 81.0698800000, 12.9500000000; 85.1011800000, 12.9300000000; 209.1899900000, 15.0700000000; 229.2162100000, 18.9400000000; 287.2733300000, 16.6800000000; 313.2525900000, 14.8400000000; 315.2682400000, 100.0000000000; 407.3155900000, 14.8400000000; 493.4251400000, 14.1600000000; 511.4357000000, 22.4900000000; 555.4407900000, 31.2200000000; 597.4877400000, 30.1500000000; 615.4983000000, 30.0900000000; 699.5558200000, 18.9000000000; 713.5714700000, 35.7200000000; 727.5871200000, 16.9100000000; 739.5871200000, 16.3700000000; 741.6027700000, 59.9300000000; 755.6184200000, 33.1300000000; 767.6184200000, 13.2600000000; 769.6340700000, 21.6800000000; 783.6497200000, 22.6300000000; 807.6861000000, 27.4800000000; 825.6966700000, 13.8200000000	medium	Positive		DarkChem	Predicted DarkChem data imported from 'Jaanus_210627_predicted_CCS_values_allCCS_darkChem_deepCCS.tsv'	4.53	minute	reversed-phase	Measured using a Waters Acquity ultraperformance liquid chromatography (UPLC) ethylene-bridged hybrid (BEH) C18 column (100 mm × 2.1 mm; 1.7 μmparticle diameter). Predicted by Afia on May 17, 2022.	Lipids and lipid-like molecules	2022-05-17	3.22786
24795	HMDB0042720	[M+H]+	325.43	869.796	43.0542300000, 16.9500000000; 55.0542300000, 16.6600000000; 57.0698800000, 62.5600000000; 71.0855300000, 100.0000000000; 85.1011800000, 16.8400000000; 95.0855300000, 11.6300000000; 125.1324800000, 14.2200000000; 139.1481300000, 20.4400000000; 209.1899900000, 10.6900000000; 211.2056400000, 13.3900000000; 315.2682400000, 20.9300000000; 557.4564400000, 10.7900000000; 599.5033900000, 11.9400000000; 641.5867200000, 18.7100000000; 659.5972900000, 15.5700000000; 727.6235000000, 14.2500000000; 729.6391500000, 17.7200000000; 741.6391500000, 14.5400000000; 743.6548000000, 39.8100000000; 755.6548000000, 20.2500000000; 757.6704500000, 34.1800000000; 769.6704500000, 12.9900000000; 771.6861000000, 36.1200000000; 783.6861000000, 26.9400000000; 785.7017500000, 20.2000000000; 797.7017500000, 20.7800000000; 799.7174000000, 11.2300000000; 811.7174000000, 16.7800000000; 851.7850900000, 15.4300000000; 869.7956500000, 18.1700000000	medium	Positive		DarkChem	Predicted DarkChem data imported from 'Jaanus_210627_predicted_CCS_values_allCCS_darkChem_deepCCS.tsv'	3.78	minute	reversed-phase	Measured using a Waters Acquity ultraperformance liquid chromatography (UPLC) ethylene-bridged hybrid (BEH) C18 column (100 mm × 2.1 mm; 1.7 μmparticle diameter). Predicted by Afia on May 17, 2022.	Lipids and lipid-like molecules	2022-05-17	3.19289
24796	HMDB0042699	[M+H]+	322.877	853.729	43.0542300000, 15.0100000000; 55.0542300000, 18.5600000000; 57.0698800000, 29.4300000000; 71.0855300000, 35.9100000000; 85.1011800000, 15.5500000000; 109.1011800000, 11.8500000000; 125.0960900000, 14.4100000000; 237.2212900000, 12.9100000000; 287.2733300000, 19.8300000000; 313.2525900000, 17.9500000000; 315.2682400000, 100.0000000000; 333.2788100000, 11.9700000000; 519.4407900000, 13.0200000000; 521.4564400000, 16.9100000000; 539.4670000000, 27.0300000000; 625.5190400000, 20.0500000000; 643.5296000000, 18.7700000000; 727.5871200000, 17.9800000000; 739.5871200000, 14.0200000000; 741.6027700000, 26.9800000000; 755.6184200000, 14.9600000000; 767.6184200000, 12.8800000000; 769.6340700000, 47.9900000000; 783.6497200000, 20.0600000000; 797.6653700000, 26.0600000000; 811.6810200000, 29.9800000000; 813.6966700000, 11.9000000000; 825.6966700000, 12.6700000000; 835.7174000000, 28.9600000000; 853.7279700000, 18.8700000000	medium	Positive		DarkChem	Predicted DarkChem data imported from 'Jaanus_210627_predicted_CCS_values_allCCS_darkChem_deepCCS.tsv'	4.2	minute	reversed-phase	Measured using a Waters Acquity ultraperformance liquid chromatography (UPLC) ethylene-bridged hybrid (BEH) C18 column (100 mm × 2.1 mm; 1.7 μmparticle diameter). Predicted by Afia on May 17, 2022.	Lipids and lipid-like molecules	2022-05-17	3.2261
24797	HMDB0042701	[M+H]+	331.283	881.76	43.0542300000, 13.2400000000; 55.0542300000, 14.6600000000; 57.0698800000, 27.2000000000; 71.0855300000, 37.6100000000; 83.0855300000, 17.3800000000; 85.1011800000, 15.5500000000; 95.0855300000, 24.0700000000; 137.1324800000, 13.2400000000; 139.1481300000, 12.8500000000; 265.2525900000, 13.8800000000; 287.2733300000, 19.8700000000; 313.2525900000, 17.9300000000; 315.2682400000, 100.0000000000; 547.4720900000, 13.0200000000; 549.4877400000, 16.7900000000; 567.4983000000, 27.0400000000; 569.4564400000, 16.3800000000; 653.5503400000, 28.6300000000; 671.5609000000, 18.8000000000; 753.6027700000, 18.3300000000; 755.6184200000, 18.9300000000; 769.6340700000, 23.2300000000; 795.6497200000, 12.8400000000; 797.6653700000, 47.9000000000; 811.6810200000, 20.0400000000; 825.6966700000, 26.0700000000; 839.7123200000, 29.9000000000; 853.7279700000, 12.6800000000; 863.7487000000, 28.9700000000; 881.7592700000, 18.4900000000	medium	Positive		DarkChem	Predicted DarkChem data imported from 'Jaanus_210627_predicted_CCS_values_allCCS_darkChem_deepCCS.tsv'	3.8	minute	reversed-phase	Measured using a Waters Acquity ultraperformance liquid chromatography (UPLC) ethylene-bridged hybrid (BEH) C18 column (100 mm × 2.1 mm; 1.7 μmparticle diameter). Predicted by Afia on May 17, 2022.	Lipids and lipid-like molecules	2022-05-17	3.24036
24798	HMDB0042702	[M+H]+	326.208	909.791	43.0542300000, 13.2100000000; 57.0698800000, 27.8500000000; 71.0855300000, 34.2200000000; 85.1011800000, 15.5400000000; 95.0855300000, 14.1400000000; 287.2733300000, 19.8100000000; 293.2838900000, 13.9500000000; 313.2525900000, 17.9500000000; 315.2682400000, 100.0000000000; 317.2838900000, 13.5000000000; 333.2788100000, 11.9800000000; 373.3101100000, 16.4300000000; 575.5033900000, 13.0200000000; 577.5190400000, 16.9500000000; 595.5296000000, 27.0300000000; 681.5816400000, 37.8000000000; 699.5922000000, 18.7600000000; 781.6340700000, 15.0000000000; 783.6497200000, 16.9000000000; 795.6497200000, 11.8700000000; 797.6653700000, 23.2200000000; 823.6810200000, 12.8300000000; 825.6966700000, 48.0200000000; 839.7123200000, 20.0700000000; 853.7279700000, 26.0600000000; 867.7436200000, 30.0100000000; 869.7592700000, 11.9000000000; 881.7592700000, 12.6700000000; 891.7800000000, 28.9600000000; 909.7905700000, 19.0100000000	medium	Positive		DarkChem	Predicted DarkChem data imported from 'Jaanus_210627_predicted_CCS_values_allCCS_darkChem_deepCCS.tsv'	3.37	minute	reversed-phase	Measured using a Waters Acquity ultraperformance liquid chromatography (UPLC) ethylene-bridged hybrid (BEH) C18 column (100 mm × 2.1 mm; 1.7 μmparticle diameter). Predicted by Afia on May 17, 2022.	Lipids and lipid-like molecules	2022-05-17	3.22183
24799	HMDB0042704	[M+H]+	345.087	937.822	43.0542300000, 13.3900000000; 57.0698800000, 28.2300000000; 71.0855300000, 34.7200000000; 85.1011800000, 15.7700000000; 95.0855300000, 14.3300000000; 287.2733300000, 20.0800000000; 313.2525900000, 18.2200000000; 315.2682400000, 100.0000000000; 317.2838900000, 12.9700000000; 319.2995400000, 13.9700000000; 321.3151900000, 14.3700000000; 371.2944600000, 14.1000000000; 373.3101100000, 12.9500000000; 603.5346900000, 13.5700000000; 605.5503400000, 17.7500000000; 623.5609000000, 27.4200000000; 709.6129400000, 31.9500000000; 727.6235000000, 12.1600000000; 809.6653700000, 15.2200000000; 811.6810200000, 17.1400000000; 825.6966700000, 23.5600000000; 851.7123200000, 13.0200000000; 853.7279700000, 49.1800000000; 867.7436200000, 20.3700000000; 881.7592700000, 26.4300000000; 895.7749200000, 30.4900000000; 897.7905700000, 12.0700000000; 909.7905700000, 12.8500000000; 919.8113000000, 29.3800000000; 937.8218700000, 19.4700000000	medium	Positive		DarkChem	Predicted DarkChem data imported from 'Jaanus_210627_predicted_CCS_values_allCCS_darkChem_deepCCS.tsv'	2.93	minute	reversed-phase	Measured using a Waters Acquity ultraperformance liquid chromatography (UPLC) ethylene-bridged hybrid (BEH) C18 column (100 mm × 2.1 mm; 1.7 μmparticle diameter). Predicted by Afia on May 17, 2022.	Lipids and lipid-like molecules	2022-05-17	3.22172
24800	HMDB0042705	[M+H]+	353.841	965.854	43.0542300000, 12.7100000000; 57.0698800000, 30.2700000000; 71.0855300000, 32.9200000000; 85.1011800000, 14.9600000000; 95.0855300000, 13.6100000000; 287.2733300000, 19.0700000000; 313.2525900000, 17.2700000000; 315.2682400000, 100.0000000000; 317.2838900000, 12.3000000000; 333.2788100000, 11.5700000000; 349.3464900000, 13.6200000000; 371.2944600000, 13.4900000000; 373.3101100000, 13.0000000000; 631.5659900000, 12.5200000000; 633.5816400000, 16.2800000000; 651.5922000000, 26.0100000000; 737.6442400000, 30.2800000000; 755.6548000000, 11.5300000000; 837.6966700000, 14.4400000000; 839.7123200000, 16.2600000000; 853.7279700000, 22.3400000000; 879.7436200000, 12.3500000000; 881.7592700000, 46.5700000000; 895.7749200000, 19.3000000000; 909.7905700000, 25.0700000000; 923.8062200000, 28.8600000000; 925.8218700000, 11.4500000000; 937.8218700000, 12.1900000000; 947.8426000000, 27.8600000000; 965.8531700000, 18.2100000000	medium	Positive		DarkChem	Predicted DarkChem data imported from 'Jaanus_210627_predicted_CCS_values_allCCS_darkChem_deepCCS.tsv'	2.45	minute	reversed-phase	Measured using a Waters Acquity ultraperformance liquid chromatography (UPLC) ethylene-bridged hybrid (BEH) C18 column (100 mm × 2.1 mm; 1.7 μmparticle diameter). Predicted by Afia on May 17, 2022.	Lipids and lipid-like molecules	2022-05-17	3.20909
24801	HMDB0042706	[M+H]+	328.974	879.744	55.0542300000, 24.9800000000; 57.0698800000, 20.4100000000; 71.0855300000, 28.6300000000; 81.0698800000, 18.2700000000; 85.1011800000, 16.8600000000; 93.0698800000, 27.9500000000; 95.0855300000, 21.1500000000; 135.1168300000, 14.3500000000; 263.2369400000, 15.0600000000; 287.2733300000, 21.5300000000; 313.2525900000, 19.6200000000; 315.2682400000, 100.0000000000; 493.3887500000, 13.9700000000; 545.4564400000, 14.1100000000; 547.4720900000, 19.3600000000; 565.4826500000, 15.3400000000; 581.4564400000, 13.2500000000; 651.5346900000, 24.1200000000; 751.5871200000, 24.1700000000; 753.6027700000, 21.2100000000; 765.6027700000, 13.9000000000; 767.6184200000, 28.1000000000; 781.6340700000, 15.3700000000; 793.6340700000, 14.3200000000; 795.6497200000, 49.4600000000; 809.6653700000, 19.1600000000; 837.6966700000, 22.1000000000; 851.7123200000, 23.3700000000; 861.7330500000, 31.4000000000; 879.7436200000, 20.0800000000	medium	Positive		DarkChem	Predicted DarkChem data imported from 'Jaanus_210627_predicted_CCS_values_allCCS_darkChem_deepCCS.tsv'	3.37	minute	reversed-phase	Measured using a Waters Acquity ultraperformance liquid chromatography (UPLC) ethylene-bridged hybrid (BEH) C18 column (100 mm × 2.1 mm; 1.7 μmparticle diameter). Predicted by Afia on May 17, 2022.	Lipids and lipid-like molecules	2022-05-17	3.25513
24802	HMDB0042707	[M+H]+	324.64	877.729	55.0542300000, 33.0900000000; 57.0698800000, 22.5100000000; 71.0855300000, 31.5800000000; 81.0698800000, 20.1600000000; 85.1011800000, 18.6000000000; 93.0698800000, 19.2900000000; 95.0855300000, 23.9100000000; 163.1481300000, 20.3000000000; 217.1950800000, 20.4200000000; 233.2263800000, 17.5600000000; 261.2212900000, 27.3200000000; 287.2733300000, 23.7500000000; 313.2525900000, 21.6500000000; 315.2682400000, 100.0000000000; 317.2475100000, 30.8800000000; 543.4407900000, 16.8100000000; 545.4564400000, 16.0800000000; 563.4670000000, 16.9300000000; 649.5190400000, 24.4600000000; 667.5296000000, 22.4100000000; 749.5714700000, 26.6600000000; 751.5871200000, 23.4000000000; 765.6027700000, 31.0000000000; 779.6184200000, 16.9500000000; 793.6340700000, 55.7400000000; 807.6497200000, 21.1300000000; 835.6810200000, 24.3900000000; 849.6966700000, 25.7800000000; 859.7174000000, 34.6400000000; 877.7279700000, 22.2100000000	medium	Positive		DarkChem	Predicted DarkChem data imported from 'Jaanus_210627_predicted_CCS_values_allCCS_darkChem_deepCCS.tsv'	2.9	minute	reversed-phase	Measured using a Waters Acquity ultraperformance liquid chromatography (UPLC) ethylene-bridged hybrid (BEH) C18 column (100 mm × 2.1 mm; 1.7 μmparticle diameter). Predicted by Afia on May 17, 2022.	Lipids and lipid-like molecules	2022-05-17	3.28751
24803	HMDB0042708	[M+H]+	330.143	907.775	55.0542300000, 21.6300000000; 57.0698800000, 20.4700000000; 71.0855300000, 28.7300000000; 85.1011800000, 16.9400000000; 93.0698800000, 24.4500000000; 111.1168300000, 13.7500000000; 273.2576800000, 12.6200000000; 287.2733300000, 21.5900000000; 291.2682400000, 21.5300000000; 313.2525900000, 19.7400000000; 315.2682400000, 100.0000000000; 333.2788100000, 13.4300000000; 521.4200500000, 14.0000000000; 573.4877400000, 14.1900000000; 575.5033900000, 18.6600000000; 593.5139500000, 15.4600000000; 679.5659900000, 45.9600000000; 779.6184200000, 17.0900000000; 781.6340700000, 20.5800000000; 793.6340700000, 14.6100000000; 795.6497200000, 29.1200000000; 809.6653700000, 15.4500000000; 821.6653700000, 14.3900000000; 823.6810200000, 54.1700000000; 837.6966700000, 19.2600000000; 865.7279700000, 22.2700000000; 867.7436200000, 12.9700000000; 879.7436200000, 23.4900000000; 889.7643500000, 31.5600000000; 907.7749200000, 20.6900000000	medium	Positive		DarkChem	Predicted DarkChem data imported from 'Jaanus_210627_predicted_CCS_values_allCCS_darkChem_deepCCS.tsv'	2.99	minute	reversed-phase	Measured using a Waters Acquity ultraperformance liquid chromatography (UPLC) ethylene-bridged hybrid (BEH) C18 column (100 mm × 2.1 mm; 1.7 μmparticle diameter). Predicted by Afia on May 17, 2022.	Lipids and lipid-like molecules	2022-05-17	3.2343
24804	HMDB0042711	[M+H]+	343.677	935.807	55.0542300000, 27.6400000000; 57.0698800000, 26.1700000000; 71.0855300000, 36.7600000000; 85.1011800000, 21.7300000000; 93.0698800000, 31.2400000000; 111.1168300000, 17.6400000000; 277.2889800000, 19.0400000000; 287.2733300000, 24.6000000000; 291.3046300000, 17.5100000000; 315.2682400000, 100.0000000000; 319.2995400000, 24.2000000000; 373.3101100000, 18.1000000000; 549.4513500000, 17.8800000000; 601.5190400000, 19.2100000000; 603.5346900000, 25.9400000000; 621.5452500000, 19.9100000000; 707.5972900000, 72.4300000000; 807.6497200000, 21.9200000000; 809.6653700000, 26.4000000000; 821.6653700000, 18.7400000000; 823.6810200000, 37.3600000000; 837.6966700000, 19.8100000000; 849.6966700000, 18.4600000000; 851.7123200000, 69.7500000000; 865.7279700000, 24.7000000000; 893.7592700000, 28.6900000000; 895.7749200000, 16.6400000000; 907.7749200000, 30.1300000000; 917.7956500000, 40.4900000000; 935.8062200000, 27.4700000000	medium	Positive		DarkChem	Predicted DarkChem data imported from 'Jaanus_210627_predicted_CCS_values_allCCS_darkChem_deepCCS.tsv'	2.59	minute	reversed-phase	Measured using a Waters Acquity ultraperformance liquid chromatography (UPLC) ethylene-bridged hybrid (BEH) C18 column (100 mm × 2.1 mm; 1.7 μmparticle diameter). Predicted by Afia on May 17, 2022.	Lipids and lipid-like molecules	2022-05-17	3.25919
24805	HMDB0042700	[M+H]+	319.661	881.76	43.0542300000, 13.4100000000; 57.0698800000, 27.7200000000; 71.0855300000, 34.6700000000; 81.0698800000, 18.1300000000; 85.1011800000, 15.7600000000; 95.0855300000, 29.8200000000; 137.1324800000, 13.4100000000; 139.1481300000, 13.0200000000; 265.2525900000, 13.3300000000; 287.2733300000, 20.1300000000; 313.2525900000, 18.1700000000; 315.2682400000, 100.0000000000; 547.4720900000, 13.1900000000; 549.4877400000, 17.0100000000; 567.4983000000, 27.4000000000; 569.4564400000, 16.5200000000; 653.5503400000, 28.2900000000; 671.5609000000, 18.4600000000; 755.6184200000, 17.5400000000; 767.6184200000, 12.9900000000; 769.6340700000, 26.2700000000; 783.6497200000, 14.0700000000; 795.6497200000, 13.0100000000; 797.6653700000, 46.4700000000; 811.6810200000, 20.3000000000; 825.6966700000, 26.4100000000; 839.7123200000, 30.2900000000; 853.7279700000, 12.8400000000; 863.7487000000, 29.3500000000; 881.7592700000, 18.7400000000	medium	Positive		DarkChem	Predicted DarkChem data imported from 'Jaanus_210627_predicted_CCS_values_allCCS_darkChem_deepCCS.tsv'	3.8	minute	reversed-phase	Measured using a Waters Acquity ultraperformance liquid chromatography (UPLC) ethylene-bridged hybrid (BEH) C18 column (100 mm × 2.1 mm; 1.7 μmparticle diameter). Predicted by Afia on May 17, 2022.	Lipids and lipid-like molecules	2022-05-17	3.23928
24806	HMDB0042686	[M+H]+	334.565	907.775	55.0542300000, 10.3800000000; 57.0698800000, 4.8200000000; 67.0542300000, 6.2200000000; 71.0855300000, 8.0000000000; 79.0542300000, 8.1700000000; 81.0698800000, 10.2100000000; 85.1011800000, 6.9200000000; 91.0542300000, 6.7800000000; 95.0855300000, 6.8300000000; 111.1168300000, 6.2800000000; 173.1324800000, 4.7600000000; 287.2369400000, 5.9100000000; 291.3046300000, 10.8700000000; 301.2889800000, 13.3900000000; 317.2838900000, 9.0300000000; 319.2995400000, 100.0000000000; 337.3101100000, 5.6600000000; 343.2631600000, 6.2600000000; 345.2788100000, 6.8000000000; 545.4200500000, 4.8900000000; 679.5659900000, 7.7700000000; 781.6340700000, 7.9200000000; 793.6340700000, 6.3100000000; 795.6497200000, 6.0400000000; 809.6653700000, 6.3800000000; 823.6810200000, 13.6800000000; 865.7279700000, 8.5500000000; 867.7436200000, 4.8300000000; 889.7643500000, 11.7600000000; 907.7749200000, 6.8300000000	medium	Positive		DarkChem	Predicted DarkChem data imported from 'Jaanus_210627_predicted_CCS_values_allCCS_darkChem_deepCCS.tsv'	2.99	minute	reversed-phase	Measured using a Waters Acquity ultraperformance liquid chromatography (UPLC) ethylene-bridged hybrid (BEH) C18 column (100 mm × 2.1 mm; 1.7 μmparticle diameter). Predicted by Afia on May 17, 2022.	Lipids and lipid-like molecules	2022-05-17	2.91004
24807	HMDB0042757	[M+H]+	333.898	913.822	41.0385800000, 17.6100000000; 43.0542300000, 42.3300000000; 55.0542300000, 51.0200000000; 57.0698800000, 26.8400000000; 69.0698800000, 15.7500000000; 71.0855300000, 36.1500000000; 85.1011800000, 24.7200000000; 229.2162100000, 15.7100000000; 261.2212900000, 100.0000000000; 263.2369400000, 15.8000000000; 317.2475100000, 26.7700000000; 319.2631600000, 19.0500000000; 351.3621400000, 22.8000000000; 549.4877400000, 15.4500000000; 635.5972900000, 24.5100000000; 685.6129400000, 40.5400000000; 787.6810200000, 18.2500000000; 799.6810200000, 18.5700000000; 801.6966700000, 30.8700000000; 815.7123200000, 30.7600000000; 827.7123200000, 22.3600000000; 829.7279700000, 43.9900000000; 841.7279700000, 24.7700000000; 843.7436200000, 47.7200000000; 855.7436200000, 22.7800000000; 857.7592700000, 28.8100000000; 869.7592700000, 25.8200000000; 871.7749200000, 29.2200000000; 895.8113000000, 39.9600000000; 913.8218700000, 28.0600000000	medium	Positive		DarkChem	Predicted DarkChem data imported from 'Jaanus_210627_predicted_CCS_values_allCCS_darkChem_deepCCS.tsv'	4.08	minute	reversed-phase	Measured using a Waters Acquity ultraperformance liquid chromatography (UPLC) ethylene-bridged hybrid (BEH) C18 column (100 mm × 2.1 mm; 1.7 μmparticle diameter). Predicted by Afia on May 17, 2022.	Lipids and lipid-like molecules	2022-05-17	3.28865
24808	HMDB0042759	[M+H]+	305.84	799.682	43.0542300000, 14.8500000000; 55.0542300000, 11.5500000000; 57.0698800000, 10.1000000000; 69.0698800000, 10.6300000000; 71.0855300000, 13.9700000000; 79.0542300000, 15.4200000000; 85.1011800000, 12.5700000000; 125.0960900000, 14.5200000000; 139.1117400000, 11.2300000000; 189.1273900000, 17.9000000000; 237.2212900000, 10.4000000000; 261.2212900000, 100.0000000000; 515.4094900000, 10.7400000000; 521.4564400000, 13.6500000000; 571.4720900000, 17.1600000000; 673.5401700000, 14.8100000000; 685.5401700000, 12.6300000000; 687.5558200000, 21.1300000000; 701.5714700000, 13.3400000000; 713.5714700000, 13.1500000000; 715.5871200000, 37.2700000000; 727.5871200000, 12.9700000000; 729.6027700000, 18.1100000000; 741.6027700000, 13.3500000000; 743.6184200000, 16.4500000000; 755.6184200000, 15.1300000000; 757.6340700000, 27.1300000000; 771.6497200000, 10.2500000000; 781.6704500000, 23.4200000000; 799.6810200000, 15.1900000000	medium	Positive		DarkChem	Predicted DarkChem data imported from 'Jaanus_210627_predicted_CCS_values_allCCS_darkChem_deepCCS.tsv'	5.37	minute	reversed-phase	Measured using a Waters Acquity ultraperformance liquid chromatography (UPLC) ethylene-bridged hybrid (BEH) C18 column (100 mm × 2.1 mm; 1.7 μmparticle diameter). Predicted by Afia on May 17, 2022.	Lipids and lipid-like molecules	2022-05-17	3.18282
24809	HMDB0042785	[M+H]+	318.412	855.744	57.0698800000, 23.4100000000; 69.0698800000, 21.4700000000; 71.0855300000, 27.3300000000; 79.0542300000, 22.9200000000; 85.1011800000, 29.2400000000; 259.2056400000, 100.0000000000; 295.2995400000, 31.0900000000; 315.2318600000, 24.5600000000; 493.4251400000, 23.0500000000; 501.3938400000, 39.2900000000; 577.5190400000, 24.4900000000; 579.5346900000, 33.4200000000; 627.5346900000, 58.2800000000; 645.5452500000, 22.9300000000; 729.6027700000, 24.3800000000; 741.6027700000, 25.3200000000; 743.6184200000, 42.0800000000; 757.6340700000, 24.5400000000; 769.6340700000, 30.4800000000; 771.6497200000, 95.2800000000; 783.6497200000, 46.3200000000; 785.6653700000, 65.2700000000; 789.6966700000, 21.7400000000; 797.6653700000, 31.0600000000; 799.6810200000, 57.9000000000; 811.6810200000, 35.2000000000; 813.6966700000, 64.2100000000; 827.7123200000, 23.8400000000; 837.7330500000, 54.4700000000; 855.7436200000, 38.2700000000	medium	Positive		DarkChem	Predicted DarkChem data imported from 'Jaanus_210627_predicted_CCS_values_allCCS_darkChem_deepCCS.tsv'	4.64	minute	reversed-phase	Measured using a Waters Acquity ultraperformance liquid chromatography (UPLC) ethylene-bridged hybrid (BEH) C18 column (100 mm × 2.1 mm; 1.7 μmparticle diameter). Predicted by Afia on May 17, 2022.	Lipids and lipid-like molecules	2022-05-17	3.28284
24810	HMDB0042786	[M+H]+	327.111	883.775	57.0698800000, 23.4200000000; 71.0855300000, 27.3300000000; 79.0542300000, 22.9200000000; 85.1011800000, 29.2400000000; 259.2056400000, 100.0000000000; 261.2212900000, 22.6900000000; 315.2318600000, 32.5500000000; 317.2475100000, 23.4000000000; 323.3308400000, 31.0800000000; 521.4564400000, 23.0600000000; 605.5503400000, 24.4800000000; 607.5659900000, 33.3600000000; 655.5659900000, 68.1800000000; 673.5765500000, 22.9300000000; 757.6340700000, 24.3700000000; 769.6340700000, 25.3200000000; 771.6497200000, 42.0800000000; 785.6653700000, 24.5400000000; 797.6653700000, 30.4800000000; 799.6810200000, 95.2100000000; 811.6810200000, 46.3200000000; 813.6966700000, 65.2600000000; 817.7279700000, 21.7400000000; 825.6966700000, 31.0500000000; 827.7123200000, 57.9000000000; 839.7123200000, 35.1900000000; 841.7279700000, 64.1500000000; 855.7436200000, 23.8400000000; 865.7643500000, 54.4700000000; 883.7749200000, 38.0500000000	medium	Positive		DarkChem	Predicted DarkChem data imported from 'Jaanus_210627_predicted_CCS_values_allCCS_darkChem_deepCCS.tsv'	4.18	minute	reversed-phase	Measured using a Waters Acquity ultraperformance liquid chromatography (UPLC) ethylene-bridged hybrid (BEH) C18 column (100 mm × 2.1 mm; 1.7 μmparticle diameter). Predicted by Afia on May 17, 2022.	Lipids and lipid-like molecules	2022-05-17	3.2787
24811	HMDB0042787	[M+H]+	336.974	911.807	57.0698800000, 23.3900000000; 71.0855300000, 27.3000000000; 79.0542300000, 22.9000000000; 85.1011800000, 29.2100000000; 259.2056400000, 100.0000000000; 261.2212900000, 22.7000000000; 315.2318600000, 32.8300000000; 317.2475100000, 23.5800000000; 351.3621400000, 31.0500000000; 549.4877400000, 24.1000000000; 633.5816400000, 24.4600000000; 635.5972900000, 33.6400000000; 683.5972900000, 68.1200000000; 701.6078500000, 22.9100000000; 785.6653700000, 24.3400000000; 797.6653700000, 25.2900000000; 799.6810200000, 42.0400000000; 813.6966700000, 24.5200000000; 825.6966700000, 30.4500000000; 827.7123200000, 95.1300000000; 839.7123200000, 46.2700000000; 841.7279700000, 65.2000000000; 845.7592700000, 21.7200000000; 853.7279700000, 31.0200000000; 855.7436200000, 57.8400000000; 867.7436200000, 35.1600000000; 869.7592700000, 64.0900000000; 883.7749200000, 23.8100000000; 893.7956500000, 54.4200000000; 911.8062200000, 38.0200000000	medium	Positive		DarkChem	Predicted DarkChem data imported from 'Jaanus_210627_predicted_CCS_values_allCCS_darkChem_deepCCS.tsv'	3.72	minute	reversed-phase	Measured using a Waters Acquity ultraperformance liquid chromatography (UPLC) ethylene-bridged hybrid (BEH) C18 column (100 mm × 2.1 mm; 1.7 μmparticle diameter). Predicted by Afia on May 17, 2022.	Lipids and lipid-like molecules	2022-05-17	3.27946
24812	HMDB0042788	[M+H]+	296.518	769.635	41.0385800000, 24.4100000000; 43.0542300000, 19.2400000000; 55.0542300000, 28.8000000000; 69.0698800000, 21.5900000000; 71.0855300000, 35.0500000000; 81.0698800000, 19.4600000000; 85.1011800000, 18.0300000000; 91.0542300000, 23.7300000000; 187.1117400000, 21.2900000000; 209.1899900000, 21.0100000000; 229.2162100000, 26.4100000000; 259.2056400000, 100.0000000000; 407.3155900000, 21.4400000000; 485.3625400000, 17.9600000000; 493.4251400000, 20.8000000000; 499.3781900000, 43.6100000000; 511.4357000000, 31.3600000000; 541.4251400000, 42.1700000000; 559.4357000000, 42.1800000000; 643.4932200000, 25.3600000000; 657.5088700000, 48.8200000000; 671.5245200000, 25.3800000000; 683.5245200000, 26.7300000000; 685.5401700000, 86.8900000000; 697.5401700000, 19.9200000000; 699.5558200000, 75.8800000000; 713.5714700000, 35.7000000000; 727.5871200000, 38.5000000000; 751.6235000000, 38.3100000000; 769.6340700000, 18.9200000000	medium	Positive		DarkChem	Predicted DarkChem data imported from 'Jaanus_210627_predicted_CCS_values_allCCS_darkChem_deepCCS.tsv'	5.15	minute	reversed-phase	Measured using a Waters Acquity ultraperformance liquid chromatography (UPLC) ethylene-bridged hybrid (BEH) C18 column (100 mm × 2.1 mm; 1.7 μmparticle diameter). Predicted by Afia on May 17, 2022.	Lipids and lipid-like molecules	2022-05-17	3.26194
24813	HMDB0042789	[M+H]+	304.66	797.666	43.0542300000, 22.0900000000; 55.0542300000, 27.9100000000; 57.0698800000, 26.1800000000; 71.0855300000, 36.9700000000; 81.0698800000, 15.7700000000; 85.1011800000, 18.7000000000; 125.0960900000, 17.3800000000; 187.1117400000, 21.5500000000; 231.2107300000, 16.4000000000; 237.2212900000, 15.4500000000; 259.2056400000, 100.0000000000; 519.4407900000, 15.6600000000; 521.4564400000, 20.2000000000; 539.4670000000, 32.5300000000; 569.4564400000, 25.8100000000; 587.4670000000, 22.6000000000; 671.5245200000, 20.7600000000; 683.5245200000, 18.7800000000; 685.5401700000, 31.4400000000; 699.5558200000, 19.8500000000; 711.5558200000, 19.5600000000; 713.5714700000, 58.9800000000; 727.5871200000, 28.8800000000; 741.6027700000, 37.0300000000; 753.6027700000, 14.8700000000; 755.6184200000, 40.5500000000; 757.6340700000, 16.6300000000; 769.6340700000, 15.2500000000; 779.6548000000, 34.8400000000; 797.6653700000, 22.2400000000	medium	Positive		DarkChem	Predicted DarkChem data imported from 'Jaanus_210627_predicted_CCS_values_allCCS_darkChem_deepCCS.tsv'	4.86	minute	reversed-phase	Measured using a Waters Acquity ultraperformance liquid chromatography (UPLC) ethylene-bridged hybrid (BEH) C18 column (100 mm × 2.1 mm; 1.7 μmparticle diameter). Predicted by Afia on May 17, 2022.	Lipids and lipid-like molecules	2022-05-17	3.26568
24814	HMDB0042790	[M+H]+	312.791	825.697	43.0542300000, 24.5400000000; 55.0542300000, 22.3700000000; 57.0698800000, 29.0900000000; 71.0855300000, 43.0200000000; 81.0698800000, 33.0900000000; 85.1011800000, 23.0300000000; 95.0855300000, 42.6900000000; 137.1324800000, 20.3600000000; 187.1117400000, 26.5300000000; 231.2107300000, 20.1900000000; 259.2056400000, 100.0000000000; 263.2369400000, 20.4000000000; 513.3938400000, 24.1500000000; 547.4720900000, 19.8200000000; 549.4877400000, 25.6100000000; 567.4983000000, 40.0500000000; 597.4877400000, 41.5400000000; 615.4983000000, 27.1300000000; 699.5558200000, 24.5700000000; 711.5558200000, 21.3500000000; 713.5714700000, 37.1400000000; 727.5871200000, 22.8500000000; 739.5871200000, 21.2300000000; 741.6027700000, 70.1100000000; 755.6184200000, 51.4100000000; 769.6340700000, 45.6000000000; 783.6497200000, 49.9400000000; 785.6653700000, 20.4800000000; 807.6861000000, 42.9100000000; 825.6966700000, 27.3900000000	medium	Positive		DarkChem	Predicted DarkChem data imported from 'Jaanus_210627_predicted_CCS_values_allCCS_darkChem_deepCCS.tsv'	4.54	minute	reversed-phase	Measured using a Waters Acquity ultraperformance liquid chromatography (UPLC) ethylene-bridged hybrid (BEH) C18 column (100 mm × 2.1 mm; 1.7 μmparticle diameter). Predicted by Afia on May 17, 2022.	Lipids and lipid-like molecules	2022-05-17	3.29666
24815	HMDB0042791	[M+H]+	314.368	825.697	43.0542300000, 21.0900000000; 55.0542300000, 24.5500000000; 57.0698800000, 30.3300000000; 71.0855300000, 48.1100000000; 81.0698800000, 20.9700000000; 83.0855300000, 21.0600000000; 85.1011800000, 19.7800000000; 95.0855300000, 32.3500000000; 137.1324800000, 17.4900000000; 187.1117400000, 22.8400000000; 231.2107300000, 17.3700000000; 259.2056400000, 100.0000000000; 263.2369400000, 17.5200000000; 265.2525900000, 17.6400000000; 513.3938400000, 20.8700000000; 547.4720900000, 17.0300000000; 549.4877400000, 21.8600000000; 567.4983000000, 34.4000000000; 597.4877400000, 36.3700000000; 615.4983000000, 23.9200000000; 699.5558200000, 23.1300000000; 713.5714700000, 28.4700000000; 739.5871200000, 18.2400000000; 741.6027700000, 62.2600000000; 755.6184200000, 30.5200000000; 769.6340700000, 39.1700000000; 783.6497200000, 42.7900000000; 785.6653700000, 17.5900000000; 807.6861000000, 36.8500000000; 825.6966700000, 23.0900000000	medium	Positive		DarkChem	Predicted DarkChem data imported from 'Jaanus_210627_predicted_CCS_values_allCCS_darkChem_deepCCS.tsv'	4.54	minute	reversed-phase	Measured using a Waters Acquity ultraperformance liquid chromatography (UPLC) ethylene-bridged hybrid (BEH) C18 column (100 mm × 2.1 mm; 1.7 μmparticle diameter). Predicted by Afia on May 17, 2022.	Lipids and lipid-like molecules	2022-05-17	3.27954
24816	HMDB0042792	[M+H]+	321.7	853.729	43.0542300000, 19.9400000000; 55.0542300000, 18.8500000000; 57.0698800000, 28.6600000000; 71.0855300000, 34.9300000000; 85.1011800000, 18.7100000000; 95.0855300000, 18.6700000000; 187.1117400000, 21.5700000000; 231.2107300000, 16.4100000000; 259.2056400000, 100.0000000000; 261.2212900000, 15.6900000000; 293.2838900000, 16.7700000000; 317.2475100000, 20.6300000000; 575.5033900000, 15.6700000000; 577.5190400000, 20.1600000000; 595.5296000000, 32.5300000000; 625.5190400000, 45.4600000000; 643.5296000000, 22.6100000000; 727.5871200000, 19.4600000000; 739.5871200000, 16.2000000000; 741.6027700000, 26.9200000000; 755.6184200000, 15.7000000000; 767.6184200000, 17.2500000000; 769.6340700000, 58.9600000000; 783.6497200000, 28.8800000000; 797.6653700000, 37.0400000000; 811.6810200000, 40.5300000000; 813.6966700000, 16.6400000000; 825.6966700000, 15.2500000000; 835.7174000000, 34.8500000000; 853.7279700000, 22.1200000000	medium	Positive		DarkChem	Predicted DarkChem data imported from 'Jaanus_210627_predicted_CCS_values_allCCS_darkChem_deepCCS.tsv'	4.2	minute	reversed-phase	Measured using a Waters Acquity ultraperformance liquid chromatography (UPLC) ethylene-bridged hybrid (BEH) C18 column (100 mm × 2.1 mm; 1.7 μmparticle diameter). Predicted by Afia on May 17, 2022.	Lipids and lipid-like molecules	2022-05-17	3.25782
24817	HMDB0042784	[M+H]+	308.995	827.713	57.0698800000, 24.5700000000; 71.0855300000, 28.6800000000; 79.0542300000, 24.0500000000; 85.1011800000, 30.6900000000; 125.1324800000, 31.6900000000; 129.1637800000, 28.6700000000; 259.2056400000, 98.4600000000; 267.2682400000, 29.8400000000; 465.3938400000, 24.1900000000; 515.4094900000, 23.2300000000; 549.4877400000, 26.6800000000; 551.5033900000, 36.0600000000; 599.5033900000, 56.6900000000; 617.5139500000, 24.0700000000; 701.5714700000, 25.5900000000; 713.5714700000, 26.0100000000; 715.5871200000, 44.1600000000; 729.6027700000, 25.7500000000; 741.6027700000, 31.9900000000; 743.6184200000, 100.0000000000; 755.6184200000, 48.6100000000; 757.6340700000, 68.4900000000; 761.6653700000, 22.8100000000; 769.6340700000, 32.5900000000; 771.6497200000, 60.7600000000; 783.6497200000, 36.9400000000; 785.6653700000, 67.3900000000; 799.6810200000, 25.0200000000; 809.7017500000, 57.1700000000; 827.7123200000, 40.2100000000	medium	Positive		DarkChem	Predicted DarkChem data imported from 'Jaanus_210627_predicted_CCS_values_allCCS_darkChem_deepCCS.tsv'	5.04	minute	reversed-phase	Measured using a Waters Acquity ultraperformance liquid chromatography (UPLC) ethylene-bridged hybrid (BEH) C18 column (100 mm × 2.1 mm; 1.7 μmparticle diameter). Predicted by Afia on May 17, 2022.	Lipids and lipid-like molecules	2022-05-17	3.28755
24818	HMDB0042793	[M+H]+	322.037	849.697	57.0698800000, 23.1800000000; 71.0855300000, 25.7000000000; 85.1011800000, 22.0800000000; 91.0542300000, 25.0100000000; 137.0960900000, 20.3900000000; 187.1117400000, 25.4700000000; 205.1950800000, 17.7500000000; 231.2107300000, 26.9100000000; 259.2056400000, 100.0000000000; 289.2525900000, 33.6200000000; 345.2788100000, 45.1300000000; 519.4044000000, 18.2600000000; 537.3938400000, 20.5100000000; 571.4720900000, 18.4800000000; 573.4877400000, 19.2100000000; 591.4983000000, 20.1300000000; 621.4877400000, 37.4300000000; 639.4983000000, 26.4600000000; 723.5558200000, 24.9900000000; 735.5558200000, 19.1100000000; 737.5714700000, 31.7700000000; 751.5871200000, 18.5300000000; 763.5871200000, 23.0100000000; 765.6027700000, 63.7000000000; 779.6184200000, 30.7300000000; 793.6340700000, 22.7500000000; 807.6497200000, 34.4200000000; 821.6653700000, 30.6000000000; 831.6861000000, 41.1200000000; 849.6966700000, 26.7200000000	medium	Positive		DarkChem	Predicted DarkChem data imported from 'Jaanus_210627_predicted_CCS_values_allCCS_darkChem_deepCCS.tsv'	3.17	minute	reversed-phase	Measured using a Waters Acquity ultraperformance liquid chromatography (UPLC) ethylene-bridged hybrid (BEH) C18 column (100 mm × 2.1 mm; 1.7 μmparticle diameter). Predicted by Afia on May 17, 2022.	Lipids and lipid-like molecules	2022-05-17	3.29184
24819	HMDB0042795	[M+H]+	337.908	909.791	43.0542300000, 20.6200000000; 55.0542300000, 19.5000000000; 57.0698800000, 29.6500000000; 71.0855300000, 36.1200000000; 85.1011800000, 19.3500000000; 95.0855300000, 19.3100000000; 187.1117400000, 22.3100000000; 231.2107300000, 16.9700000000; 259.2056400000, 100.0000000000; 261.2212900000, 16.4200000000; 317.2475100000, 20.7800000000; 349.3464900000, 17.6000000000; 631.5659900000, 16.2000000000; 633.5816400000, 21.8200000000; 651.5922000000, 33.6400000000; 681.5816400000, 47.1800000000; 783.6497200000, 20.1200000000; 795.6497200000, 16.7500000000; 797.6653700000, 27.8400000000; 811.6810200000, 16.2400000000; 823.6810200000, 17.8400000000; 825.6966700000, 61.4500000000; 839.7123200000, 43.1800000000; 853.7279700000, 38.3100000000; 865.7279700000, 15.3800000000; 867.7436200000, 41.8900000000; 869.7592700000, 17.2100000000; 881.7592700000, 15.7700000000; 891.7800000000, 36.0400000000; 909.7905700000, 22.7700000000	medium	Positive		DarkChem	Predicted DarkChem data imported from 'Jaanus_210627_predicted_CCS_values_allCCS_darkChem_deepCCS.tsv'	3.36	minute	reversed-phase	Measured using a Waters Acquity ultraperformance liquid chromatography (UPLC) ethylene-bridged hybrid (BEH) C18 column (100 mm × 2.1 mm; 1.7 μmparticle diameter). Predicted by Afia on May 17, 2022.	Lipids and lipid-like molecules	2022-05-17	3.25582
24820	HMDB0042796	[M+H]+	313.771	823.682	55.0542300000, 38.6100000000; 71.0855300000, 28.0600000000; 81.0698800000, 28.9000000000; 85.1011800000, 24.1300000000; 93.0698800000, 45.1200000000; 95.0855300000, 27.1700000000; 135.1168300000, 22.0300000000; 259.2056400000, 100.0000000000; 263.2369400000, 21.6700000000; 317.2475100000, 20.5400000000; 493.3887500000, 19.9100000000; 525.3938400000, 18.8800000000; 545.4564400000, 21.3100000000; 547.4720900000, 29.5300000000; 565.4826500000, 22.0500000000; 595.4720900000, 36.1300000000; 695.5245200000, 24.4400000000; 697.5401700000, 29.3400000000; 709.5401700000, 22.3600000000; 711.5558200000, 38.9100000000; 725.5714700000, 24.4000000000; 737.5714700000, 25.7300000000; 739.5871200000, 77.0600000000; 753.6027700000, 33.5900000000; 767.6184200000, 24.8700000000; 779.6184200000, 19.1800000000; 781.6340700000, 37.6900000000; 795.6497200000, 33.4500000000; 805.6704500000, 44.9500000000; 823.6810200000, 29.8000000000	medium	Positive		DarkChem	Predicted DarkChem data imported from 'Jaanus_210627_predicted_CCS_values_allCCS_darkChem_deepCCS.tsv'	4	minute	reversed-phase	Measured using a Waters Acquity ultraperformance liquid chromatography (UPLC) ethylene-bridged hybrid (BEH) C18 column (100 mm × 2.1 mm; 1.7 μmparticle diameter). Predicted by Afia on May 17, 2022.	Lipids and lipid-like molecules	2022-05-17	3.29685
24821	HMDB0042797	[M+H]+	314.586	821.666	55.0542300000, 59.4100000000; 71.0855300000, 36.5100000000; 81.0698800000, 35.4900000000; 85.1011800000, 31.4600000000; 93.0698800000, 39.2500000000; 95.0855300000, 34.3100000000; 217.1950800000, 34.5600000000; 233.2263800000, 29.7100000000; 259.2056400000, 65.0000000000; 261.2212900000, 73.6400000000; 317.2475100000, 54.2000000000; 543.4407900000, 30.4400000000; 545.4564400000, 30.0600000000; 563.4670000000, 29.0200000000; 593.4564400000, 43.2800000000; 611.4670000000, 38.5200000000; 693.5088700000, 31.8600000000; 695.5245200000, 41.2000000000; 707.5245200000, 29.1600000000; 709.5401700000, 50.7300000000; 723.5558200000, 31.8100000000; 735.5558200000, 33.5500000000; 737.5714700000, 100.0000000000; 749.5714700000, 29.5900000000; 751.5871200000, 43.8000000000; 765.6027700000, 32.4200000000; 779.6184200000, 49.3300000000; 793.6340700000, 43.6100000000; 803.6548000000, 58.6000000000; 821.6653700000, 40.4400000000	medium	Positive		DarkChem	Predicted DarkChem data imported from 'Jaanus_210627_predicted_CCS_values_allCCS_darkChem_deepCCS.tsv'	3.46	minute	reversed-phase	Measured using a Waters Acquity ultraperformance liquid chromatography (UPLC) ethylene-bridged hybrid (BEH) C18 column (100 mm × 2.1 mm; 1.7 μmparticle diameter). Predicted by Afia on May 17, 2022.	Lipids and lipid-like molecules	2022-05-17	3.34345
24822	HMDB0042798	[M+H]+	320.626	851.713	55.0542300000, 27.6400000000; 71.0855300000, 22.9300000000; 85.1011800000, 19.6800000000; 93.0698800000, 26.7100000000; 111.1168300000, 15.9800000000; 137.0960900000, 18.7000000000; 187.1117400000, 22.7400000000; 259.2056400000, 100.0000000000; 291.2682400000, 24.8600000000; 521.4200500000, 16.3000000000; 573.4877400000, 16.4800000000; 575.5033900000, 23.1200000000; 593.5139500000, 17.9200000000; 623.5033900000, 53.3700000000; 725.5714700000, 23.0000000000; 737.5714700000, 18.9900000000; 739.5871200000, 32.7500000000; 753.6027700000, 19.9000000000; 765.6027700000, 20.9900000000; 767.6184200000, 64.2300000000; 779.6184200000, 14.7000000000; 781.6340700000, 27.4000000000; 793.6340700000, 14.7400000000; 795.6497200000, 20.2800000000; 807.6497200000, 15.6400000000; 809.6653700000, 30.6500000000; 811.6810200000, 17.5000000000; 823.6810200000, 27.2800000000; 833.7017500000, 36.6600000000; 851.7123200000, 23.5200000000	medium	Positive		DarkChem	Predicted DarkChem data imported from 'Jaanus_210627_predicted_CCS_values_allCCS_darkChem_deepCCS.tsv'	3.7	minute	reversed-phase	Measured using a Waters Acquity ultraperformance liquid chromatography (UPLC) ethylene-bridged hybrid (BEH) C18 column (100 mm × 2.1 mm; 1.7 μmparticle diameter). Predicted by Afia on May 17, 2022.	Lipids and lipid-like molecules	2022-05-17	3.25694
24823	HMDB0042799	[M+H]+	321.171	849.697	55.0542300000, 31.6500000000; 71.0855300000, 26.2700000000; 85.1011800000, 22.5700000000; 93.0698800000, 22.6300000000; 111.1168300000, 18.3200000000; 137.0960900000, 20.8700000000; 187.1117400000, 26.0400000000; 231.2107300000, 27.5100000000; 259.2056400000, 100.0000000000; 289.2525900000, 35.0100000000; 345.2788100000, 51.4800000000; 519.4044000000, 18.6700000000; 571.4720900000, 18.9000000000; 573.4877400000, 19.7900000000; 591.4983000000, 20.5700000000; 621.4877400000, 43.7600000000; 639.4983000000, 27.6400000000; 723.5558200000, 28.4300000000; 735.5558200000, 21.7700000000; 737.5714700000, 37.5600000000; 751.5871200000, 22.8100000000; 763.5871200000, 24.0700000000; 765.6027700000, 71.0100000000; 777.6027700000, 21.2200000000; 779.6184200000, 31.4200000000; 793.6340700000, 23.2600000000; 807.6497200000, 35.1800000000; 821.6653700000, 31.2800000000; 831.6861000000, 42.0400000000; 849.6966700000, 27.2700000000	medium	Positive		DarkChem	Predicted DarkChem data imported from 'Jaanus_210627_predicted_CCS_values_allCCS_darkChem_deepCCS.tsv'	3.18	minute	reversed-phase	Measured using a Waters Acquity ultraperformance liquid chromatography (UPLC) ethylene-bridged hybrid (BEH) C18 column (100 mm × 2.1 mm; 1.7 μmparticle diameter). Predicted by Afia on May 17, 2022.	Lipids and lipid-like molecules	2022-05-17	3.29273
24824	HMDB0042800	[M+H]+	320.589	847.682	55.0542300000, 43.1300000000; 71.0855300000, 35.7900000000; 85.1011800000, 30.7200000000; 93.0698800000, 33.4100000000; 111.1168300000, 24.9400000000; 137.0960900000, 28.4300000000; 187.1117400000, 35.4800000000; 231.2107300000, 45.9400000000; 259.2056400000, 100.0000000000; 287.2369400000, 26.5100000000; 343.2631600000, 43.5000000000; 345.2788100000, 24.9800000000; 549.3938400000, 23.9300000000; 569.4564400000, 25.7300000000; 571.4720900000, 26.1700000000; 619.4720900000, 42.7300000000; 637.4826500000, 35.6500000000; 721.5401700000, 38.7000000000; 733.5401700000, 29.6500000000; 735.5558200000, 51.1300000000; 749.5714700000, 31.0600000000; 761.5714700000, 32.7700000000; 763.5871200000, 71.0600000000; 775.5871200000, 28.9000000000; 777.6027700000, 42.7700000000; 791.6184200000, 31.6600000000; 805.6340700000, 45.6400000000; 819.6497200000, 33.5900000000; 829.6704500000, 57.2300000000; 847.6810200000, 36.8700000000	medium	Positive		DarkChem	Predicted DarkChem data imported from 'Jaanus_210627_predicted_CCS_values_allCCS_darkChem_deepCCS.tsv'	2.66	minute	reversed-phase	Measured using a Waters Acquity ultraperformance liquid chromatography (UPLC) ethylene-bridged hybrid (BEH) C18 column (100 mm × 2.1 mm; 1.7 μmparticle diameter). Predicted by Afia on May 17, 2022.	Lipids and lipid-like molecules	2022-05-17	3.3355
24825	HMDB0042801	[M+H]+	327.623	879.744	55.0542300000, 27.6500000000; 71.0855300000, 22.9400000000; 85.1011800000, 19.6800000000; 93.0698800000, 30.6700000000; 111.1168300000, 15.9800000000; 137.0960900000, 17.9300000000; 187.1117400000, 22.7500000000; 259.2056400000, 100.0000000000; 261.2212900000, 15.5200000000; 291.3046300000, 15.9100000000; 319.2995400000, 21.8000000000; 549.4513500000, 16.3100000000; 601.5190400000, 16.4800000000; 603.5346900000, 23.3700000000; 621.5452500000, 17.9200000000; 651.5346900000, 65.6400000000; 753.6027700000, 23.0000000000; 765.6027700000, 18.9900000000; 767.6184200000, 32.7600000000; 781.6340700000, 19.9000000000; 793.6340700000, 20.9900000000; 795.6497200000, 64.2200000000; 809.6653700000, 27.4000000000; 823.6810200000, 20.2900000000; 835.6810200000, 15.6400000000; 837.6966700000, 30.6400000000; 839.7123200000, 17.5000000000; 851.7123200000, 27.2900000000; 861.7330500000, 36.6700000000; 879.7436200000, 23.4200000000	medium	Positive		DarkChem	Predicted DarkChem data imported from 'Jaanus_210627_predicted_CCS_values_allCCS_darkChem_deepCCS.tsv'	3.36	minute	reversed-phase	Measured using a Waters Acquity ultraperformance liquid chromatography (UPLC) ethylene-bridged hybrid (BEH) C18 column (100 mm × 2.1 mm; 1.7 μmparticle diameter). Predicted by Afia on May 17, 2022.	Lipids and lipid-like molecules	2022-05-17	3.24831
24826	HMDB0042804	[M+H]+	313.846	821.666	55.0542300000, 45.6800000000; 57.0698800000, 40.6800000000; 81.0698800000, 43.6300000000; 85.1011800000, 38.3300000000; 91.0542300000, 66.3400000000; 95.0855300000, 33.7500000000; 107.0855300000, 70.0100000000; 219.2107300000, 33.5900000000; 233.2263800000, 36.2000000000; 259.2056400000, 76.4000000000; 261.2212900000, 56.3700000000; 317.2475100000, 74.0300000000; 543.4407900000, 37.0100000000; 545.4564400000, 37.3200000000; 563.4670000000, 35.2500000000; 593.4564400000, 57.8200000000; 611.4670000000, 46.6100000000; 695.5245200000, 71.6400000000; 707.5245200000, 40.9100000000; 709.5401700000, 61.7000000000; 723.5558200000, 42.5600000000; 735.5558200000, 49.1900000000; 737.5714700000, 100.0000000000; 749.5714700000, 50.7600000000; 751.5871200000, 63.1600000000; 765.6027700000, 51.1400000000; 779.6184200000, 83.3800000000; 793.6340700000, 53.1400000000; 803.6548000000, 71.4000000000; 821.6653700000, 47.8700000000	medium	Positive		DarkChem	Predicted DarkChem data imported from 'Jaanus_210627_predicted_CCS_values_allCCS_darkChem_deepCCS.tsv'	3.45	minute	reversed-phase	Measured using a Waters Acquity ultraperformance liquid chromatography (UPLC) ethylene-bridged hybrid (BEH) C18 column (100 mm × 2.1 mm; 1.7 μmparticle diameter). Predicted by Afia on May 17, 2022.	Lipids and lipid-like molecules	2022-05-17	3.35653
24827	HMDB0042794	[M+H]+	330.053	881.76	43.0542300000, 18.2900000000; 55.0542300000, 17.2900000000; 57.0698800000, 26.2900000000; 71.0855300000, 32.0300000000; 85.1011800000, 17.1600000000; 95.0855300000, 17.1200000000; 187.1117400000, 19.7900000000; 231.2107300000, 15.0500000000; 259.2056400000, 100.0000000000; 261.2212900000, 14.4700000000; 317.2475100000, 18.3500000000; 321.3151900000, 15.6000000000; 603.5346900000, 14.3700000000; 605.5503400000, 18.4600000000; 623.5609000000, 29.8300000000; 653.5503400000, 41.8300000000; 755.6184200000, 17.8400000000; 767.6184200000, 14.8500000000; 769.6340700000, 24.6900000000; 783.6497200000, 14.4000000000; 795.6497200000, 15.8200000000; 797.6653700000, 54.4900000000; 811.6810200000, 26.4800000000; 825.6966700000, 33.9700000000; 837.6966700000, 13.6400000000; 839.7123200000, 37.1500000000; 841.7279700000, 15.2600000000; 853.7279700000, 13.9900000000; 863.7487000000, 31.9600000000; 881.7592700000, 20.1800000000	medium	Positive		DarkChem	Predicted DarkChem data imported from 'Jaanus_210627_predicted_CCS_values_allCCS_darkChem_deepCCS.tsv'	3.8	minute	reversed-phase	Measured using a Waters Acquity ultraperformance liquid chromatography (UPLC) ethylene-bridged hybrid (BEH) C18 column (100 mm × 2.1 mm; 1.7 μmparticle diameter). Predicted by Afia on May 17, 2022.	Lipids and lipid-like molecules	2022-05-17	3.23905
24828	HMDB0042758	[M+H]+	298.049	771.65	43.0542300000, 10.8700000000; 71.0855300000, 10.2300000000; 81.0698800000, 9.8200000000; 85.1011800000, 10.1900000000; 125.0960900000, 11.8800000000; 139.1117400000, 9.6100000000; 189.1273900000, 14.8700000000; 209.1899900000, 11.8700000000; 229.2162100000, 14.9200000000; 261.2212900000, 100.0000000000; 263.2369400000, 9.0700000000; 407.3155900000, 11.3800000000; 487.3781900000, 12.4100000000; 493.4251400000, 11.8500000000; 501.3938400000, 24.5100000000; 543.4407900000, 23.9300000000; 561.4513500000, 13.9500000000; 645.5088700000, 14.3300000000; 659.5245200000, 27.5900000000; 673.5401700000, 14.3400000000; 685.5401700000, 15.1100000000; 687.5558200000, 47.8100000000; 699.5558200000, 25.9400000000; 701.5714700000, 26.5500000000; 713.5714700000, 9.4400000000; 715.5871200000, 13.2500000000; 727.5871200000, 12.2600000000; 729.6027700000, 21.6800000000; 753.6391500000, 21.6500000000; 771.6497200000, 11.0300000000	medium	Positive		DarkChem	Predicted DarkChem data imported from 'Jaanus_210627_predicted_CCS_values_allCCS_darkChem_deepCCS.tsv'	5.7	minute	reversed-phase	Measured using a Waters Acquity ultraperformance liquid chromatography (UPLC) ethylene-bridged hybrid (BEH) C18 column (100 mm × 2.1 mm; 1.7 μmparticle diameter). Predicted by Afia on May 17, 2022.	Lipids and lipid-like molecules	2022-05-17	3.15601
24829	HMDB0042783	[M+H]+	291.006	799.682	57.0698800000, 21.4900000000; 69.0698800000, 21.4800000000; 71.0855300000, 47.9800000000; 85.1011800000, 29.2600000000; 125.0960900000, 23.7900000000; 229.2162100000, 21.4300000000; 239.2369400000, 21.6400000000; 259.2056400000, 100.0000000000; 437.3625400000, 23.0400000000; 501.3938400000, 28.7600000000; 521.4564400000, 24.5000000000; 523.4720900000, 33.5200000000; 571.4720900000, 48.7300000000; 589.4826500000, 22.9400000000; 673.5401700000, 24.4100000000; 685.5401700000, 26.9800000000; 687.5558200000, 42.1000000000; 701.5714700000, 24.5500000000; 713.5714700000, 30.5900000000; 715.5871200000, 95.4100000000; 727.5871200000, 46.3400000000; 729.6027700000, 65.3000000000; 733.6340700000, 21.7500000000; 741.6027700000, 31.0700000000; 743.6184200000, 57.9300000000; 755.6184200000, 35.2100000000; 757.6340700000, 64.3100000000; 771.6497200000, 23.8500000000; 781.6704500000, 54.5000000000; 799.6810200000, 38.6100000000	medium	Positive		DarkChem	Predicted DarkChem data imported from 'Jaanus_210627_predicted_CCS_values_allCCS_darkChem_deepCCS.tsv'	5.38	minute	reversed-phase	Measured using a Waters Acquity ultraperformance liquid chromatography (UPLC) ethylene-bridged hybrid (BEH) C18 column (100 mm × 2.1 mm; 1.7 μmparticle diameter). Predicted by Afia on May 17, 2022.	Lipids and lipid-like molecules	2022-05-17	3.27931
24830	HMDB0042781	[M+H]+	285.573	771.65	57.0698800000, 17.8800000000; 71.0855300000, 17.7500000000; 85.1011800000, 18.9800000000; 91.0542300000, 24.1900000000; 125.0960900000, 18.3100000000; 127.1117400000, 16.2100000000; 209.1899900000, 22.1100000000; 229.2162100000, 27.7900000000; 259.2056400000, 83.4300000000; 261.2212900000, 17.0400000000; 409.3312400000, 23.5900000000; 459.3468900000, 15.6000000000; 493.4251400000, 15.8900000000; 495.4407900000, 20.8300000000; 501.3938400000, 33.6000000000; 543.4407900000, 42.7700000000; 561.4513500000, 28.7600000000; 645.5088700000, 26.4800000000; 659.5245200000, 27.3100000000; 673.5401700000, 15.9200000000; 685.5401700000, 28.1300000000; 687.5558200000, 100.0000000000; 699.5558200000, 48.3100000000; 701.5714700000, 42.3500000000; 713.5714700000, 31.9600000000; 715.5871200000, 37.5700000000; 727.5871200000, 22.8400000000; 729.6027700000, 44.0800000000; 753.6391500000, 40.3100000000; 771.6497200000, 22.6000000000	medium	Positive		DarkChem	Predicted DarkChem data imported from 'Jaanus_210627_predicted_CCS_values_allCCS_darkChem_deepCCS.tsv'	5.7	minute	reversed-phase	Measured using a Waters Acquity ultraperformance liquid chromatography (UPLC) ethylene-bridged hybrid (BEH) C18 column (100 mm × 2.1 mm; 1.7 μmparticle diameter). Predicted by Afia on May 17, 2022.	Lipids and lipid-like molecules	2022-05-17	3.25824
