## Supplemental Tables for "Introducing ‘identification probability’ for automated and transferable assessment of metabolite identification confidence in metabolomics and related studies" (part 48 of 73)

### Sheet: SupplementalTableS2_lipids (continued)
	hmdb_id	adduct	ccs_value	adduct_mass	fragments(mass_charge, intensity)	collision_energy_level	ionization_mode	ccs_data_source	ccs_predicted_by	ccs_notes	retention_time	retention_time_unit	phase	retention_time_notes	superclass	ccs_date	entropy
24831	HMDB0042760	[M+H]+	311.921	827.713	43.0542300000, 15.8000000000; 71.0855300000, 14.8600000000; 79.0542300000, 12.8900000000; 81.0698800000, 19.6600000000; 85.1011800000, 14.8300000000; 95.0855300000, 27.2000000000; 137.1324800000, 13.4800000000; 139.1117400000, 12.7700000000; 189.1273900000, 21.0600000000; 261.2212900000, 100.0000000000; 265.2525900000, 12.5700000000; 319.2631600000, 14.0600000000; 515.4094900000, 16.3700000000; 549.4877400000, 16.5700000000; 599.5033900000, 27.8600000000; 701.5714700000, 16.8500000000; 713.5714700000, 13.7500000000; 715.5871200000, 23.9100000000; 729.6027700000, 14.7100000000; 741.6027700000, 13.6700000000; 743.6184200000, 44.0700000000; 755.6184200000, 15.3200000000; 757.6340700000, 21.3900000000; 769.6340700000, 15.7500000000; 771.6497200000, 19.4300000000; 783.6497200000, 17.8500000000; 785.6653700000, 32.0900000000; 799.6810200000, 12.0900000000; 809.7017500000, 27.6300000000; 827.7123200000, 18.3000000000	medium	Positive		DarkChem	Predicted DarkChem data imported from 'Jaanus_210627_predicted_CCS_values_allCCS_darkChem_deepCCS.tsv'	5.03	minute	reversed-phase	Measured using a Waters Acquity ultraperformance liquid chromatography (UPLC) ethylene-bridged hybrid (BEH) C18 column (100 mm × 2.1 mm; 1.7 μmparticle diameter). Predicted by Afia on May 17, 2022.	Lipids and lipid-like molecules	2022-05-17	3.22654
24832	HMDB0042761	[M+H]+	314.017	827.713	43.0542300000, 15.8200000000; 57.0698800000, 15.3600000000; 59.0855300000, 12.8100000000; 71.0855300000, 23.2400000000; 81.0698800000, 15.7100000000; 83.0855300000, 15.7500000000; 85.1011800000, 14.8500000000; 95.0855300000, 24.2300000000; 137.1324800000, 13.5000000000; 139.1117400000, 12.8200000000; 189.1273900000, 21.1300000000; 261.2212900000, 100.0000000000; 265.2525900000, 13.2600000000; 319.2631600000, 14.1700000000; 515.4094900000, 16.5000000000; 549.4877400000, 16.4600000000; 599.5033900000, 27.8500000000; 701.5714700000, 18.3900000000; 713.5714700000, 12.5800000000; 715.5871200000, 21.3700000000; 741.6027700000, 13.6900000000; 743.6184200000, 44.0000000000; 755.6184200000, 15.3200000000; 757.6340700000, 21.3800000000; 769.6340700000, 15.7700000000; 771.6497200000, 19.4200000000; 783.6497200000, 17.8700000000; 785.6653700000, 32.0300000000; 809.7017500000, 27.6600000000; 827.7123200000, 17.9300000000	medium	Positive		DarkChem	Predicted DarkChem data imported from 'Jaanus_210627_predicted_CCS_values_allCCS_darkChem_deepCCS.tsv'	5.03	minute	reversed-phase	Measured using a Waters Acquity ultraperformance liquid chromatography (UPLC) ethylene-bridged hybrid (BEH) C18 column (100 mm × 2.1 mm; 1.7 μmparticle diameter). Predicted by Afia on May 17, 2022.	Lipids and lipid-like molecules	2022-05-17	3.23223
24833	HMDB0042762	[M+H]+	321.295	855.744	43.0542300000, 13.4100000000; 57.0698800000, 13.0200000000; 71.0855300000, 12.6100000000; 79.0542300000, 10.0800000000; 85.1011800000, 12.5800000000; 95.0855300000, 12.5500000000; 139.1117400000, 11.2400000000; 149.0960900000, 9.8500000000; 189.1273900000, 17.8700000000; 261.2212900000, 100.0000000000; 263.2369400000, 10.2400000000; 293.2838900000, 11.2800000000; 319.2631600000, 14.5600000000; 577.5190400000, 13.6400000000; 627.5346900000, 30.2600000000; 729.6027700000, 13.9500000000; 741.6027700000, 10.8900000000; 743.6184200000, 18.1100000000; 757.6340700000, 10.5600000000; 769.6340700000, 11.6000000000; 771.6497200000, 37.2700000000; 783.6497200000, 12.9800000000; 785.6653700000, 18.1100000000; 797.6653700000, 13.3600000000; 799.6810200000, 16.4600000000; 811.6810200000, 15.1400000000; 813.6966700000, 27.1300000000; 827.7123200000, 10.2600000000; 837.7330500000, 23.4400000000; 855.7436200000, 15.1400000000	medium	Positive		DarkChem	Predicted DarkChem data imported from 'Jaanus_210627_predicted_CCS_values_allCCS_darkChem_deepCCS.tsv'	4.63	minute	reversed-phase	Measured using a Waters Acquity ultraperformance liquid chromatography (UPLC) ethylene-bridged hybrid (BEH) C18 column (100 mm × 2.1 mm; 1.7 μmparticle diameter). Predicted by Afia on May 17, 2022.	Lipids and lipid-like molecules	2022-05-17	3.16936
24834	HMDB0042763	[M+H]+	323.849	851.713	57.0698800000, 17.0300000000; 71.0855300000, 18.8800000000; 85.1011800000, 16.2300000000; 139.1117400000, 12.8400000000; 149.0960900000, 12.8700000000; 189.1273900000, 25.6100000000; 205.1950800000, 13.0500000000; 231.2107300000, 13.6100000000; 233.2263800000, 18.7500000000; 243.2107300000, 12.9700000000; 261.2212900000, 100.0000000000; 289.2525900000, 24.7000000000; 345.2788100000, 34.5900000000; 539.4094900000, 14.9600000000; 573.4877400000, 14.3100000000; 623.5033900000, 27.0800000000; 641.5139500000, 19.1300000000; 725.5714700000, 17.2800000000; 737.5714700000, 14.0500000000; 739.5871200000, 23.3500000000; 753.6027700000, 13.6200000000; 765.6027700000, 14.9600000000; 767.6184200000, 42.8300000000; 781.6340700000, 15.2100000000; 795.6497200000, 16.7300000000; 809.6653700000, 24.0700000000; 811.6810200000, 14.4300000000; 823.6810200000, 22.5000000000; 833.7017500000, 30.2300000000; 851.7123200000, 19.8600000000	medium	Positive		DarkChem	Predicted DarkChem data imported from 'Jaanus_210627_predicted_CCS_values_allCCS_darkChem_deepCCS.tsv'	3.69	minute	reversed-phase	Measured using a Waters Acquity ultraperformance liquid chromatography (UPLC) ethylene-bridged hybrid (BEH) C18 column (100 mm × 2.1 mm; 1.7 μmparticle diameter). Predicted by Afia on May 17, 2022.	Lipids and lipid-like molecules	2022-05-17	3.23446
24835	HMDB0042764	[M+H]+	328.5	883.775	43.0542300000, 13.4100000000; 57.0698800000, 13.0200000000; 71.0855300000, 12.6100000000; 79.0542300000, 10.0800000000; 85.1011800000, 12.5800000000; 95.0855300000, 12.5600000000; 139.1117400000, 11.2400000000; 149.0960900000, 9.8600000000; 189.1273900000, 17.8800000000; 261.2212900000, 100.0000000000; 263.2369400000, 10.2400000000; 319.2631600000, 14.1100000000; 321.3151900000, 11.4500000000; 605.5503400000, 13.6200000000; 655.5659900000, 30.2600000000; 757.6340700000, 13.9400000000; 769.6340700000, 10.8900000000; 771.6497200000, 18.1100000000; 785.6653700000, 10.5600000000; 797.6653700000, 11.6000000000; 799.6810200000, 37.2500000000; 811.6810200000, 12.9800000000; 813.6966700000, 18.1100000000; 825.6966700000, 13.3600000000; 827.7123200000, 16.4500000000; 839.7123200000, 15.1400000000; 841.7279700000, 27.1200000000; 855.7436200000, 10.2600000000; 865.7643500000, 23.4400000000; 883.7749200000, 15.0600000000	medium	Positive		DarkChem	Predicted DarkChem data imported from 'Jaanus_210627_predicted_CCS_values_allCCS_darkChem_deepCCS.tsv'	4.17	minute	reversed-phase	Measured using a Waters Acquity ultraperformance liquid chromatography (UPLC) ethylene-bridged hybrid (BEH) C18 column (100 mm × 2.1 mm; 1.7 μmparticle diameter). Predicted by Afia on May 17, 2022.	Lipids and lipid-like molecules	2022-05-17	3.16915
24836	HMDB0042765	[M+H]+	335.744	911.807	43.0542300000, 13.7700000000; 57.0698800000, 13.3700000000; 71.0855300000, 12.9600000000; 79.0542300000, 10.3500000000; 85.1011800000, 12.9200000000; 95.0855300000, 12.9000000000; 139.1117400000, 11.5500000000; 149.0960900000, 10.1600000000; 189.1273900000, 18.4100000000; 261.2212900000, 100.0000000000; 263.2369400000, 10.7000000000; 319.2631600000, 14.5000000000; 349.3464900000, 11.7600000000; 633.5816400000, 14.6500000000; 683.5972900000, 31.4900000000; 785.6653700000, 14.3200000000; 797.6653700000, 11.1900000000; 799.6810200000, 18.6000000000; 813.6966700000, 10.8500000000; 825.6966700000, 11.9100000000; 827.7123200000, 40.7800000000; 839.7123200000, 18.9300000000; 841.7279700000, 18.6000000000; 853.7279700000, 13.7300000000; 855.7436200000, 16.9000000000; 867.7436200000, 15.5600000000; 869.7592700000, 30.2100000000; 883.7749200000, 10.5400000000; 893.7956500000, 24.0800000000; 911.8062200000, 15.4600000000	medium	Positive		DarkChem	Predicted DarkChem data imported from 'Jaanus_210627_predicted_CCS_values_allCCS_darkChem_deepCCS.tsv'	3.72	minute	reversed-phase	Measured using a Waters Acquity ultraperformance liquid chromatography (UPLC) ethylene-bridged hybrid (BEH) C18 column (100 mm × 2.1 mm; 1.7 μmparticle diameter). Predicted by Afia on May 17, 2022.	Lipids and lipid-like molecules	2022-05-17	3.17759
24837	HMDB0042766	[M+H]+	313.665	825.697	43.0542300000, 16.5100000000; 55.0542300000, 45.6000000000; 57.0698800000, 24.8000000000; 71.0855300000, 38.9900000000; 81.0698800000, 24.8900000000; 85.1011800000, 20.8300000000; 93.0698800000, 38.8700000000; 95.0855300000, 23.4100000000; 135.1168300000, 17.7300000000; 139.1117400000, 16.4700000000; 235.2420300000, 19.6700000000; 261.2212900000, 100.0000000000; 263.2369400000, 28.9800000000; 317.2475100000, 20.5000000000; 545.4564400000, 17.8700000000; 547.4720900000, 26.2100000000; 597.4877400000, 55.8900000000; 699.5558200000, 26.2600000000; 711.5558200000, 19.3000000000; 713.5714700000, 33.5800000000; 727.5871200000, 21.0600000000; 739.5871200000, 22.2100000000; 741.6027700000, 71.6600000000; 755.6184200000, 30.0700000000; 769.6340700000, 41.2400000000; 783.6497200000, 48.9800000000; 785.6653700000, 15.9500000000; 797.6653700000, 16.9800000000; 807.6861000000, 38.8000000000; 825.6966700000, 26.2600000000	medium	Positive		DarkChem	Predicted DarkChem data imported from 'Jaanus_210627_predicted_CCS_values_allCCS_darkChem_deepCCS.tsv'	4.54	minute	reversed-phase	Measured using a Waters Acquity ultraperformance liquid chromatography (UPLC) ethylene-bridged hybrid (BEH) C18 column (100 mm × 2.1 mm; 1.7 μmparticle diameter). Predicted by Afia on May 17, 2022.	Lipids and lipid-like molecules	2022-05-17	3.26862
24838	HMDB0042767	[M+H]+	315.003	823.682	55.0542300000, 40.9800000000; 71.0855300000, 25.2300000000; 81.0698800000, 25.9000000000; 85.1011800000, 21.7900000000; 93.0698800000, 27.0900000000; 95.0855300000, 25.7000000000; 135.1168300000, 18.5400000000; 163.1481300000, 23.7800000000; 217.1950800000, 23.9300000000; 233.2263800000, 20.5800000000; 261.2212900000, 100.0000000000; 317.2475100000, 41.6600000000; 539.4094900000, 17.4400000000; 545.4564400000, 23.6700000000; 563.4670000000, 18.1000000000; 595.4720900000, 29.9500000000; 613.4826500000, 26.5100000000; 695.5245200000, 22.0700000000; 697.5401700000, 26.4800000000; 709.5401700000, 20.1900000000; 711.5558200000, 35.1300000000; 725.5714700000, 22.0300000000; 737.5714700000, 23.2300000000; 739.5871200000, 65.2200000000; 753.6027700000, 20.5200000000; 767.6184200000, 22.4500000000; 781.6340700000, 32.6100000000; 795.6497200000, 30.2000000000; 805.6704500000, 40.5900000000; 823.6810200000, 28.9900000000	medium	Positive		DarkChem	Predicted DarkChem data imported from 'Jaanus_210627_predicted_CCS_values_allCCS_darkChem_deepCCS.tsv'	4	minute	reversed-phase	Measured using a Waters Acquity ultraperformance liquid chromatography (UPLC) ethylene-bridged hybrid (BEH) C18 column (100 mm × 2.1 mm; 1.7 μmparticle diameter). Predicted by Afia on May 17, 2022.	Lipids and lipid-like molecules	2022-05-17	3.29623
24839	HMDB0042782	[M+H]+	286.388	785.666	57.0698800000, 21.5400000000; 71.0855300000, 43.7400000000; 85.1011800000, 29.2700000000; 91.0542300000, 21.6000000000; 99.0804400000, 22.1100000000; 107.0855300000, 23.1400000000; 259.2056400000, 100.0000000000; 423.3468900000, 23.0900000000; 501.3938400000, 29.9500000000; 507.4407900000, 24.5100000000; 509.4564400000, 33.4000000000; 515.4094900000, 35.6300000000; 557.4564400000, 49.0500000000; 575.4670000000, 22.9600000000; 659.5245200000, 24.3900000000; 671.5245200000, 26.4000000000; 673.5401700000, 42.1300000000; 687.5558200000, 27.9400000000; 699.5558200000, 31.0500000000; 701.5714700000, 99.0800000000; 713.5714700000, 42.8900000000; 715.5871200000, 65.3400000000; 719.6184200000, 21.7600000000; 727.5871200000, 31.0900000000; 729.6027700000, 57.9600000000; 741.6027700000, 35.2300000000; 743.6184200000, 64.2200000000; 757.6340700000, 23.8600000000; 767.6548000000, 54.5300000000; 785.6653700000, 38.0900000000	medium	Positive		DarkChem	Predicted DarkChem data imported from 'Jaanus_210627_predicted_CCS_values_allCCS_darkChem_deepCCS.tsv'	5.58	minute	reversed-phase	Measured using a Waters Acquity ultraperformance liquid chromatography (UPLC) ethylene-bridged hybrid (BEH) C18 column (100 mm × 2.1 mm; 1.7 μmparticle diameter). Predicted by Afia on May 17, 2022.	Lipids and lipid-like molecules	2022-05-17	3.28409
24840	HMDB0042768	[M+H]+	321.682	853.729	41.0385800000, 8.9600000000; 43.0542300000, 9.4700000000; 55.0542300000, 23.9600000000; 57.0698800000, 14.2700000000; 71.0855300000, 22.2500000000; 85.1011800000, 11.9300000000; 93.0698800000, 18.6400000000; 111.1168300000, 9.6800000000; 139.1117400000, 11.1000000000; 149.0960900000, 9.5500000000; 189.1273900000, 18.5800000000; 243.2107300000, 9.8300000000; 261.2212900000, 100.0000000000; 263.2369400000, 11.3400000000; 291.2682400000, 15.0300000000; 575.5033900000, 14.0200000000; 625.5190400000, 39.2600000000; 727.5871200000, 14.7900000000; 739.5871200000, 11.5100000000; 741.6027700000, 19.8500000000; 755.6184200000, 12.0600000000; 767.6184200000, 12.7200000000; 769.6340700000, 40.7000000000; 783.6497200000, 17.1300000000; 797.6653700000, 15.5600000000; 811.6810200000, 27.7600000000; 813.6966700000, 9.1300000000; 825.6966700000, 9.7200000000; 835.7174000000, 22.2200000000; 853.7279700000, 13.7200000000	medium	Positive		DarkChem	Predicted DarkChem data imported from 'Jaanus_210627_predicted_CCS_values_allCCS_darkChem_deepCCS.tsv'	4.2	minute	reversed-phase	Measured using a Waters Acquity ultraperformance liquid chromatography (UPLC) ethylene-bridged hybrid (BEH) C18 column (100 mm × 2.1 mm; 1.7 μmparticle diameter). Predicted by Afia on May 17, 2022.	Lipids and lipid-like molecules	2022-05-17	3.15896
24841	HMDB0042770	[M+H]+	321.511	849.697	55.0542300000, 22.6800000000; 71.0855300000, 18.8100000000; 85.1011800000, 16.1400000000; 93.0698800000, 17.5700000000; 111.1168300000, 13.1000000000; 139.1117400000, 15.8700000000; 163.1481300000, 17.7000000000; 189.1273900000, 24.7400000000; 231.2107300000, 18.0000000000; 233.2263800000, 14.4400000000; 243.2107300000, 15.4500000000; 261.2212900000, 100.0000000000; 287.2369400000, 17.3500000000; 343.2631600000, 25.2500000000; 345.2788100000, 28.3100000000; 571.4720900000, 13.6700000000; 621.4877400000, 25.4100000000; 639.4983000000, 19.4000000000; 723.5558200000, 21.1500000000; 735.5558200000, 15.5700000000; 737.5714700000, 26.8600000000; 751.5871200000, 16.3100000000; 763.5871200000, 17.2100000000; 765.6027700000, 46.4000000000; 779.6184200000, 15.1000000000; 793.6340700000, 16.6300000000; 807.6497200000, 23.8600000000; 821.6653700000, 22.3700000000; 831.6861000000, 30.0600000000; 849.6966700000, 19.1500000000	medium	Positive		DarkChem	Predicted DarkChem data imported from 'Jaanus_210627_predicted_CCS_values_allCCS_darkChem_deepCCS.tsv'	3.17	minute	reversed-phase	Measured using a Waters Acquity ultraperformance liquid chromatography (UPLC) ethylene-bridged hybrid (BEH) C18 column (100 mm × 2.1 mm; 1.7 μmparticle diameter). Predicted by Afia on May 17, 2022.	Lipids and lipid-like molecules	2022-05-17	3.2554
24842	HMDB0042771	[M+H]+	327.101	881.76	43.0542300000, 10.2800000000; 55.0542300000, 25.7100000000; 57.0698800000, 15.4800000000; 71.0855300000, 24.1400000000; 85.1011800000, 12.9400000000; 93.0698800000, 20.2400000000; 111.1168300000, 10.5100000000; 139.1117400000, 11.6700000000; 149.0960900000, 10.4000000000; 189.1273900000, 20.1700000000; 261.2212900000, 100.0000000000; 263.2369400000, 12.3600000000; 291.3046300000, 10.4800000000; 319.2995400000, 14.6400000000; 533.4564400000, 11.3500000000; 603.5346900000, 15.1900000000; 653.5503400000, 42.6000000000; 755.6184200000, 16.0400000000; 767.6184200000, 12.4900000000; 769.6340700000, 21.5400000000; 783.6497200000, 13.0800000000; 795.6497200000, 13.8000000000; 797.6653700000, 44.1400000000; 811.6810200000, 18.5800000000; 825.6966700000, 25.6300000000; 839.7123200000, 30.1000000000; 841.7279700000, 9.9100000000; 853.7279700000, 10.5500000000; 863.7487000000, 24.1100000000; 881.7592700000, 14.8200000000	medium	Positive		DarkChem	Predicted DarkChem data imported from 'Jaanus_210627_predicted_CCS_values_allCCS_darkChem_deepCCS.tsv'	3.8	minute	reversed-phase	Measured using a Waters Acquity ultraperformance liquid chromatography (UPLC) ethylene-bridged hybrid (BEH) C18 column (100 mm × 2.1 mm; 1.7 μmparticle diameter). Predicted by Afia on May 17, 2022.	Lipids and lipid-like molecules	2022-05-17	3.18113
24843	HMDB0042772	[M+H]+	329.383	877.729	55.0542300000, 23.4800000000; 71.0855300000, 19.4700000000; 85.1011800000, 16.7000000000; 93.0698800000, 22.6900000000; 111.1168300000, 13.5600000000; 139.1117400000, 16.4300000000; 149.0960900000, 13.4200000000; 163.1481300000, 12.6200000000; 189.1273900000, 25.6200000000; 203.1794300000, 16.3700000000; 261.2212900000, 100.0000000000; 279.2318600000, 12.6600000000; 315.2682400000, 17.8600000000; 371.2944600000, 27.6600000000; 373.3101100000, 31.1500000000; 599.5033900000, 14.1300000000; 649.5190400000, 29.1700000000; 667.5296000000, 21.1900000000; 751.5871200000, 21.8900000000; 763.5871200000, 16.1100000000; 765.6027700000, 27.7900000000; 779.6184200000, 16.8800000000; 791.6184200000, 17.8100000000; 793.6340700000, 51.9900000000; 807.6497200000, 15.6300000000; 821.6653700000, 17.2100000000; 835.6810200000, 24.6800000000; 849.6966700000, 23.1500000000; 859.7174000000, 31.1100000000; 877.7279700000, 19.7500000000	medium	Positive		DarkChem	Predicted DarkChem data imported from 'Jaanus_210627_predicted_CCS_values_allCCS_darkChem_deepCCS.tsv'	2.9	minute	reversed-phase	Measured using a Waters Acquity ultraperformance liquid chromatography (UPLC) ethylene-bridged hybrid (BEH) C18 column (100 mm × 2.1 mm; 1.7 μmparticle diameter). Predicted by Afia on May 17, 2022.	Lipids and lipid-like molecules	2022-05-17	3.24997
24844	HMDB0042774	[M+H]+	309.005	823.682	55.0542300000, 29.8200000000; 57.0698800000, 26.6100000000; 81.0698800000, 28.5300000000; 85.1011800000, 25.1300000000; 91.0542300000, 43.2800000000; 95.0855300000, 22.1300000000; 107.0855300000, 45.7100000000; 219.2107300000, 22.0200000000; 233.2263800000, 23.7300000000; 261.2212900000, 100.0000000000; 317.2475100000, 50.8100000000; 545.4564400000, 27.7700000000; 563.4670000000, 20.8200000000; 595.4720900000, 34.6500000000; 613.4826500000, 30.4500000000; 697.5401700000, 32.8200000000; 709.5401700000, 26.8200000000; 711.5558200000, 40.4400000000; 725.5714700000, 27.9000000000; 737.5714700000, 32.2400000000; 739.5871200000, 62.4200000000; 743.6184200000, 19.5800000000; 751.5871200000, 27.7200000000; 753.6027700000, 30.0600000000; 765.6027700000, 19.6500000000; 767.6184200000, 33.5300000000; 781.6340700000, 51.3400000000; 795.6497200000, 34.8300000000; 805.6704500000, 46.8100000000; 823.6810200000, 32.6500000000	medium	Positive		DarkChem	Predicted DarkChem data imported from 'Jaanus_210627_predicted_CCS_values_allCCS_darkChem_deepCCS.tsv'	4	minute	reversed-phase	Measured using a Waters Acquity ultraperformance liquid chromatography (UPLC) ethylene-bridged hybrid (BEH) C18 column (100 mm × 2.1 mm; 1.7 μmparticle diameter). Predicted by Afia on May 17, 2022.	Lipids and lipid-like molecules	2022-05-17	3.31855
24845	HMDB0042775	[M+H]+	315.057	821.666	55.0542300000, 41.1000000000; 57.0698800000, 43.5000000000; 67.0542300000, 34.3400000000; 81.0698800000, 53.6400000000; 85.1011800000, 36.4600000000; 91.0542300000, 63.1100000000; 95.0855300000, 55.9600000000; 107.0855300000, 67.9100000000; 109.1011800000, 37.9600000000; 203.1794300000, 35.1700000000; 217.1950800000, 48.3200000000; 261.2212900000, 100.0000000000; 315.2318600000, 47.4100000000; 317.2475100000, 57.1500000000; 543.4407900000, 34.4100000000; 545.4564400000, 32.8900000000; 593.4564400000, 51.3300000000; 695.5245200000, 70.0300000000; 707.5245200000, 38.9100000000; 709.5401700000, 58.6800000000; 723.5558200000, 40.4800000000; 735.5558200000, 46.7800000000; 737.5714700000, 94.3100000000; 749.5714700000, 40.1800000000; 751.5871200000, 60.0800000000; 765.6027700000, 48.6500000000; 779.6184200000, 74.3000000000; 793.6340700000, 50.5400000000; 803.6548000000, 67.9100000000; 821.6653700000, 45.4600000000	medium	Positive		DarkChem	Predicted DarkChem data imported from 'Jaanus_210627_predicted_CCS_values_allCCS_darkChem_deepCCS.tsv'	3.45	minute	reversed-phase	Measured using a Waters Acquity ultraperformance liquid chromatography (UPLC) ethylene-bridged hybrid (BEH) C18 column (100 mm × 2.1 mm; 1.7 μmparticle diameter). Predicted by Afia on May 17, 2022.	Lipids and lipid-like molecules	2022-05-17	3.35583
24846	HMDB0042776	[M+H]+	321.402	849.697	55.0542300000, 28.1800000000; 67.0542300000, 16.3800000000; 79.0542300000, 22.2400000000; 81.0698800000, 27.6900000000; 85.1011800000, 17.2600000000; 91.0542300000, 18.3800000000; 95.0855300000, 17.5100000000; 139.1117400000, 17.0300000000; 189.1273900000, 26.8500000000; 231.2107300000, 16.6500000000; 233.2263800000, 15.6000000000; 243.2107300000, 17.4400000000; 261.2212900000, 100.0000000000; 343.2631600000, 22.2900000000; 345.2788100000, 24.5700000000; 621.4877400000, 23.9000000000; 639.4983000000, 21.9100000000; 723.5558200000, 23.2900000000; 735.5558200000, 19.0200000000; 737.5714700000, 28.0400000000; 751.5871200000, 19.1600000000; 763.5871200000, 22.1500000000; 765.6027700000, 45.3000000000; 777.6027700000, 19.0000000000; 779.6184200000, 28.4400000000; 793.6340700000, 23.0300000000; 807.6497200000, 35.0500000000; 821.6653700000, 23.9300000000; 831.6861000000, 32.1500000000; 849.6966700000, 20.1500000000	medium	Positive		DarkChem	Predicted DarkChem data imported from 'Jaanus_210627_predicted_CCS_values_allCCS_darkChem_deepCCS.tsv'	3.18	minute	reversed-phase	Measured using a Waters Acquity ultraperformance liquid chromatography (UPLC) ethylene-bridged hybrid (BEH) C18 column (100 mm × 2.1 mm; 1.7 μmparticle diameter). Predicted by Afia on May 17, 2022.	Lipids and lipid-like molecules	2022-05-17	3.28634
24847	HMDB0042777	[M+H]+	322.58	847.682	55.0542300000, 34.0400000000; 67.0542300000, 19.7900000000; 79.0542300000, 27.3700000000; 81.0698800000, 35.1100000000; 85.1011800000, 20.8100000000; 95.0855300000, 21.1200000000; 111.1168300000, 18.4000000000; 139.1117400000, 20.5800000000; 189.1273900000, 32.4400000000; 231.2107300000, 27.0600000000; 243.2107300000, 23.4400000000; 261.2212900000, 100.0000000000; 279.2318600000, 17.8800000000; 285.2212900000, 22.6800000000; 343.2631600000, 25.4500000000; 527.4094900000, 16.6900000000; 619.4720900000, 28.7300000000; 721.5401700000, 28.0600000000; 733.5401700000, 22.9300000000; 735.5558200000, 33.8100000000; 749.5714700000, 23.1100000000; 761.5714700000, 26.7100000000; 763.5871200000, 53.3100000000; 775.5871200000, 22.8900000000; 777.6027700000, 34.3000000000; 791.6184200000, 27.7700000000; 805.6340700000, 36.0300000000; 819.6497200000, 22.7500000000; 829.6704500000, 38.7700000000; 847.6810200000, 23.8400000000	medium	Positive		DarkChem	Predicted DarkChem data imported from 'Jaanus_210627_predicted_CCS_values_allCCS_darkChem_deepCCS.tsv'	2.66	minute	reversed-phase	Measured using a Waters Acquity ultraperformance liquid chromatography (UPLC) ethylene-bridged hybrid (BEH) C18 column (100 mm × 2.1 mm; 1.7 μmparticle diameter). Predicted by Afia on May 17, 2022.	Lipids and lipid-like molecules	2022-05-17	3.30703
24848	HMDB0042780	[M+H]+	307.964	815.749	43.0542300000, 17.7100000000; 55.0542300000, 19.8100000000; 57.0698800000, 70.1700000000; 71.0855300000, 100.0000000000; 85.1011800000, 20.2900000000; 97.1011800000, 13.8100000000; 99.1168300000, 11.7100000000; 123.1168300000, 20.4400000000; 125.1324800000, 17.2500000000; 129.1637800000, 11.9700000000; 139.1117400000, 13.5500000000; 209.1899900000, 12.9800000000; 211.2056400000, 16.9400000000; 261.2212900000, 16.6900000000; 475.3781900000, 16.3500000000; 545.4564400000, 18.3200000000; 605.5503400000, 18.9000000000; 673.5765500000, 15.1900000000; 675.5922000000, 33.7600000000; 689.6078500000, 50.0900000000; 701.6078500000, 26.3000000000; 703.6235000000, 23.9900000000; 715.6235000000, 17.6000000000; 717.6391500000, 19.5100000000; 729.6391500000, 36.3400000000; 731.6548000000, 14.1400000000; 743.6548000000, 29.6700000000; 757.6704500000, 20.9200000000; 797.7381400000, 18.7300000000; 815.7487000000, 23.6900000000	medium	Positive		DarkChem	Predicted DarkChem data imported from 'Jaanus_210627_predicted_CCS_values_allCCS_darkChem_deepCCS.tsv'	5.1	minute	reversed-phase	Measured using a Waters Acquity ultraperformance liquid chromatography (UPLC) ethylene-bridged hybrid (BEH) C18 column (100 mm × 2.1 mm; 1.7 μmparticle diameter). Predicted by Afia on May 17, 2022.	Lipids and lipid-like molecules	2022-05-17	3.21145
24849	HMDB0042769	[M+H]+	322.658	851.713	55.0542300000, 21.8800000000; 71.0855300000, 18.1600000000; 85.1011800000, 15.5900000000; 93.0698800000, 15.6400000000; 111.1168300000, 12.6600000000; 149.0960900000, 12.4200000000; 163.1481300000, 17.1000000000; 189.1273900000, 24.7100000000; 231.2107300000, 13.0900000000; 233.2263800000, 18.0500000000; 243.2107300000, 12.5200000000; 261.2212900000, 100.0000000000; 289.2525900000, 24.1900000000; 345.2788100000, 36.7900000000; 573.4877400000, 13.6600000000; 623.5033900000, 30.5000000000; 641.5139500000, 19.3900000000; 725.5714700000, 18.5800000000; 737.5714700000, 15.0500000000; 739.5871200000, 25.9500000000; 753.6027700000, 15.7700000000; 765.6027700000, 16.6300000000; 767.6184200000, 47.2800000000; 781.6340700000, 14.6100000000; 795.6497200000, 16.0700000000; 809.6653700000, 23.0900000000; 811.6810200000, 13.8700000000; 823.6810200000, 21.6200000000; 833.7017500000, 29.0500000000; 851.7123200000, 18.7900000000	medium	Positive		DarkChem	Predicted DarkChem data imported from 'Jaanus_210627_predicted_CCS_values_allCCS_darkChem_deepCCS.tsv'	3.7	minute	reversed-phase	Measured using a Waters Acquity ultraperformance liquid chromatography (UPLC) ethylene-bridged hybrid (BEH) C18 column (100 mm × 2.1 mm; 1.7 μmparticle diameter). Predicted by Afia on May 17, 2022.	Lipids and lipid-like molecules	2022-05-17	3.23511
24850	HMDB0042488	[M+H]+	320.197	859.775	43.0542300000, 9.6600000000; 55.0542300000, 7.7800000000; 57.0698800000, 15.8700000000; 71.0855300000, 21.3700000000; 83.0855300000, 6.8800000000; 85.1011800000, 7.0000000000; 209.1899900000, 8.9800000000; 229.2162100000, 9.7700000000; 331.3359300000, 11.0200000000; 347.3308400000, 10.1000000000; 349.3464900000, 100.0000000000; 367.3570600000, 6.2700000000; 407.3155900000, 6.2500000000; 511.4357000000, 8.7900000000; 547.4720900000, 6.4900000000; 589.5190400000, 13.5000000000; 631.5659900000, 23.6800000000; 649.5765500000, 8.6100000000; 733.6340700000, 8.8900000000; 747.6497200000, 8.8300000000; 761.6653700000, 8.0900000000; 775.6810200000, 23.7800000000; 787.6810200000, 13.8100000000; 789.6966700000, 18.8800000000; 801.6966700000, 15.8200000000; 803.7123200000, 6.9300000000; 815.7123200000, 8.6500000000; 817.7279700000, 7.4500000000; 841.7643500000, 14.1700000000; 859.7749200000, 7.0500000000	medium	Positive		DarkChem	Predicted DarkChem data imported from 'Jaanus_210627_predicted_CCS_values_allCCS_darkChem_deepCCS.tsv'	5.44	minute	reversed-phase	Measured using a Waters Acquity ultraperformance liquid chromatography (UPLC) ethylene-bridged hybrid (BEH) C18 column (100 mm × 2.1 mm; 1.7 μmparticle diameter). Predicted by Afia on May 17, 2022.	Lipids and lipid-like molecules	2022-05-17	3.04875
24851	HMDB0042487	[M+H]+	355.869	1001.95	43.0542300000, 33.7500000000; 55.0542300000, 21.7500000000; 57.0698800000, 65.4000000000; 69.0698800000, 13.5200000000; 71.0855300000, 58.4000000000; 83.0855300000, 19.4500000000; 85.1011800000, 33.5000000000; 101.1324800000, 14.3700000000; 113.1324800000, 21.6600000000; 127.1481300000, 12.5700000000; 229.2162100000, 13.8000000000; 323.3672300000, 19.7300000000; 349.3464900000, 100.0000000000; 351.3621400000, 27.1700000000; 549.4877400000, 19.0200000000; 563.5033900000, 12.6200000000; 633.5816400000, 16.7200000000; 635.5972900000, 19.7600000000; 773.7381400000, 40.6000000000; 875.8062200000, 12.8100000000; 889.8218700000, 20.0800000000; 903.8375200000, 13.5400000000; 915.8375200000, 12.9600000000; 917.8531700000, 32.9100000000; 929.8531700000, 24.6600000000; 931.8688200000, 17.4800000000; 943.8688200000, 26.1800000000; 957.8844700000, 13.1800000000; 983.9365000000, 30.4300000000; 1001.9470700000, 27.3700000000	medium	Positive		DarkChem	Predicted DarkChem data imported from 'Jaanus_210627_predicted_CCS_values_allCCS_darkChem_deepCCS.tsv'	3.08	minute	reversed-phase	Measured using a Waters Acquity ultraperformance liquid chromatography (UPLC) ethylene-bridged hybrid (BEH) C18 column (100 mm × 2.1 mm; 1.7 μmparticle diameter). Predicted by Afia on May 17, 2022.	Lipids and lipid-like molecules	2022-05-17	3.21749
24852	HMDB0042486	[M+H]+	339.933	973.916	43.0542300000, 21.2600000000; 55.0542300000, 13.7200000000; 57.0698800000, 41.1800000000; 69.0698800000, 8.4900000000; 71.0855300000, 36.5000000000; 83.0855300000, 12.0900000000; 85.1011800000, 20.5700000000; 101.1324800000, 8.9300000000; 107.0855300000, 7.7200000000; 113.1324800000, 13.4700000000; 127.1481300000, 8.3100000000; 209.1899900000, 8.2000000000; 229.2162100000, 8.5800000000; 323.3308400000, 13.4900000000; 331.3359300000, 15.1700000000; 349.3464900000, 100.0000000000; 607.5659900000, 11.3100000000; 745.7068400000, 25.1000000000; 847.7749200000, 7.9700000000; 859.7749200000, 7.7900000000; 861.7905700000, 12.4900000000; 875.8062200000, 8.3400000000; 887.8062200000, 8.0600000000; 889.8218700000, 20.0500000000; 901.8218700000, 15.1800000000; 903.8375200000, 10.7600000000; 915.8375200000, 16.2800000000; 929.8531700000, 8.1000000000; 955.9052000000, 18.9300000000; 973.9157700000, 15.2400000000	medium	Positive		DarkChem	Predicted DarkChem data imported from 'Jaanus_210627_predicted_CCS_values_allCCS_darkChem_deepCCS.tsv'	3.67	minute	reversed-phase	Measured using a Waters Acquity ultraperformance liquid chromatography (UPLC) ethylene-bridged hybrid (BEH) C18 column (100 mm × 2.1 mm; 1.7 μmparticle diameter). Predicted by Afia on May 17, 2022.	Lipids and lipid-like molecules	2022-05-17	3.10739
24853	HMDB0042242	[M+H]+	308.012	877.822	43.0542300000, 21.0300000000; 55.0542300000, 24.2500000000; 57.0698800000, 44.2100000000; 71.0855300000, 52.0300000000; 85.1011800000, 36.8300000000; 87.1168300000, 9.1400000000; 99.0804400000, 11.0900000000; 101.1324800000, 11.1900000000; 113.1324800000, 14.1600000000; 125.0960900000, 8.2500000000; 127.1481300000, 8.7400000000; 197.2263800000, 12.0700000000; 209.1899900000, 8.1500000000; 333.3515800000, 17.0900000000; 351.3621400000, 100.0000000000; 369.3727100000, 13.3100000000; 423.3468900000, 9.9700000000; 509.4564400000, 19.9600000000; 565.5190400000, 8.4600000000; 635.5972900000, 8.6800000000; 649.6129400000, 19.4700000000; 765.6966700000, 12.2900000000; 779.7123200000, 9.4700000000; 791.7123200000, 8.5100000000; 793.7279700000, 18.8300000000; 805.7279700000, 13.9300000000; 807.7436200000, 8.4100000000; 819.7436200000, 15.5600000000; 859.8113000000, 18.6300000000; 877.8218700000, 14.8600000000	medium	Positive		DarkChem	Predicted DarkChem data imported from 'Jaanus_210627_predicted_CCS_values_allCCS_darkChem_deepCCS.tsv'	6.01	minute	reversed-phase	Measured using a Waters Acquity ultraperformance liquid chromatography (UPLC) ethylene-bridged hybrid (BEH) C18 column (100 mm × 2.1 mm; 1.7 μmparticle diameter). Predicted by Afia on May 17, 2022.	Lipids and lipid-like molecules	2022-05-17	3.11012
24854	HMDB0042243	[M+H]+	309.828	891.838	43.0542300000, 19.9100000000; 55.0542300000, 22.9600000000; 57.0698800000, 41.8600000000; 69.0698800000, 7.4300000000; 71.0855300000, 63.3100000000; 85.1011800000, 34.8900000000; 87.1168300000, 8.6900000000; 101.1324800000, 10.6000000000; 109.1011800000, 7.1800000000; 111.1168300000, 7.4600000000; 125.0960900000, 9.5200000000; 127.1481300000, 8.2700000000; 209.1899900000, 7.7200000000; 211.2420300000, 11.4400000000; 239.2369400000, 8.1400000000; 333.3515800000, 16.1800000000; 351.3621400000, 100.0000000000; 369.3727100000, 12.6200000000; 437.3625400000, 9.2900000000; 523.4720900000, 9.7300000000; 565.5190400000, 8.0200000000; 663.6285900000, 19.2500000000; 793.7279700000, 7.7200000000; 805.7279700000, 7.9000000000; 807.7436200000, 16.4600000000; 819.7436200000, 14.5100000000; 821.7592700000, 7.9800000000; 833.7592700000, 14.7400000000; 873.8269500000, 17.6500000000; 891.8375200000, 14.1600000000	medium	Positive		DarkChem	Predicted DarkChem data imported from 'Jaanus_210627_predicted_CCS_values_allCCS_darkChem_deepCCS.tsv'	5.7	minute	reversed-phase	Measured using a Waters Acquity ultraperformance liquid chromatography (UPLC) ethylene-bridged hybrid (BEH) C18 column (100 mm × 2.1 mm; 1.7 μmparticle diameter). Predicted by Afia on May 17, 2022.	Lipids and lipid-like molecules	2022-05-17	3.04417
24855	HMDB0042244	[M+H]+	319.569	919.869	43.0542300000, 19.8900000000; 55.0542300000, 22.9400000000; 57.0698800000, 41.8200000000; 59.0855300000, 12.6500000000; 71.0855300000, 49.2100000000; 85.1011800000, 34.8300000000; 87.1168300000, 8.6400000000; 97.1011800000, 8.2400000000; 101.1324800000, 10.5800000000; 111.1168300000, 7.4500000000; 113.1324800000, 13.3900000000; 127.1481300000, 8.2600000000; 209.1899900000, 7.7100000000; 239.2733300000, 11.4200000000; 267.2682400000, 10.6200000000; 333.3515800000, 16.1700000000; 351.3621400000, 100.0000000000; 369.3727100000, 12.5800000000; 465.3938400000, 9.4300000000; 551.5033900000, 13.2300000000; 565.5190400000, 12.6400000000; 691.6598900000, 19.8500000000; 821.7592700000, 7.7000000000; 833.7592700000, 7.8500000000; 835.7749200000, 16.4000000000; 847.7749200000, 14.4800000000; 849.7905700000, 7.9600000000; 861.7905700000, 14.7100000000; 901.8582500000, 17.6200000000; 919.8688200000, 14.0300000000	medium	Positive		DarkChem	Predicted DarkChem data imported from 'Jaanus_210627_predicted_CCS_values_allCCS_darkChem_deepCCS.tsv'	5.12	minute	reversed-phase	Measured using a Waters Acquity ultraperformance liquid chromatography (UPLC) ethylene-bridged hybrid (BEH) C18 column (100 mm × 2.1 mm; 1.7 μmparticle diameter). Predicted by Afia on May 17, 2022.	Lipids and lipid-like molecules	2022-05-17	3.09854
24856	HMDB0042245	[M+H]+	329.577	947.901	43.0542300000, 19.3300000000; 55.0542300000, 22.2900000000; 57.0698800000, 40.6400000000; 69.0698800000, 7.2100000000; 71.0855300000, 58.0700000000; 85.1011800000, 33.8500000000; 87.1168300000, 8.4100000000; 101.1324800000, 10.2800000000; 109.1011800000, 6.9600000000; 111.1168300000, 7.2400000000; 127.1481300000, 8.0200000000; 209.1899900000, 7.4800000000; 267.3046300000, 11.1000000000; 277.2889800000, 6.7300000000; 295.2995400000, 11.2500000000; 333.3515800000, 15.5800000000; 351.3621400000, 100.0000000000; 369.3727100000, 12.2300000000; 493.4251400000, 9.0900000000; 507.4407900000, 7.0000000000; 579.5346900000, 9.6200000000; 719.6911900000, 25.1400000000; 849.7905700000, 7.4900000000; 861.7905700000, 7.6300000000; 863.8062200000, 15.9500000000; 875.8062200000, 14.0700000000; 877.8218700000, 7.7300000000; 889.8218700000, 14.3000000000; 929.8895500000, 17.1300000000; 947.9001200000, 13.6700000000	medium	Positive		DarkChem	Predicted DarkChem data imported from 'Jaanus_210627_predicted_CCS_values_allCCS_darkChem_deepCCS.tsv'	4.54	minute	reversed-phase	Measured using a Waters Acquity ultraperformance liquid chromatography (UPLC) ethylene-bridged hybrid (BEH) C18 column (100 mm × 2.1 mm; 1.7 μmparticle diameter). Predicted by Afia on May 17, 2022.	Lipids and lipid-like molecules	2022-05-17	3.04275
24857	HMDB0042246	[M+H]+	337.373	975.932	43.0542300000, 19.3000000000; 55.0542300000, 22.2600000000; 57.0698800000, 40.5800000000; 69.0698800000, 7.2000000000; 71.0855300000, 57.9800000000; 85.1011800000, 33.7900000000; 87.1168300000, 8.3700000000; 101.1324800000, 10.2600000000; 111.1168300000, 7.2300000000; 127.1481300000, 8.0100000000; 197.2263800000, 7.4100000000; 209.1899900000, 7.4700000000; 229.2162100000, 7.7500000000; 295.3359300000, 11.0800000000; 323.3308400000, 11.2200000000; 333.3515800000, 15.6900000000; 351.3621400000, 100.0000000000; 369.3727100000, 12.2000000000; 521.4564400000, 9.2300000000; 535.4720900000, 7.2200000000; 607.5659900000, 9.9700000000; 747.7224900000, 25.0800000000; 877.8218700000, 7.4700000000; 889.8218700000, 7.6100000000; 891.8375200000, 15.9000000000; 903.8375200000, 14.0400000000; 905.8531700000, 7.7100000000; 917.8531700000, 14.2700000000; 957.9208500000, 17.0900000000; 975.9314200000, 13.5700000000	medium	Positive		DarkChem	Predicted DarkChem data imported from 'Jaanus_210627_predicted_CCS_values_allCCS_darkChem_deepCCS.tsv'	3.96	minute	reversed-phase	Measured using a Waters Acquity ultraperformance liquid chromatography (UPLC) ethylene-bridged hybrid (BEH) C18 column (100 mm × 2.1 mm; 1.7 μmparticle diameter). Predicted by Afia on May 17, 2022.	Lipids and lipid-like molecules	2022-05-17	3.04721
24858	HMDB0042247	[M+H]+	348.144	1003.96	43.0542300000, 27.8600000000; 55.0542300000, 32.0700000000; 57.0698800000, 58.6000000000; 69.0698800000, 10.4400000000; 71.0855300000, 68.3900000000; 85.1011800000, 48.6000000000; 87.1168300000, 13.2300000000; 101.1324800000, 14.0400000000; 109.1011800000, 10.1800000000; 111.1168300000, 10.5900000000; 113.1324800000, 17.8200000000; 127.1481300000, 10.3400000000; 225.2576800000, 10.8500000000; 229.2162100000, 11.3600000000; 323.3672300000, 16.2300000000; 351.3621400000, 100.0000000000; 407.3883600000, 9.9000000000; 549.4877400000, 16.0900000000; 563.5033900000, 13.0400000000; 635.5972900000, 22.8200000000; 653.6078500000, 9.8500000000; 775.7537900000, 36.9300000000; 905.8531700000, 11.0700000000; 917.8531700000, 11.2600000000; 919.8688200000, 23.9900000000; 931.8688200000, 20.8000000000; 933.8844700000, 11.5200000000; 945.8844700000, 20.9100000000; 985.9521500000, 25.0400000000; 1003.9627200000, 22.6300000000	medium	Positive		DarkChem	Predicted DarkChem data imported from 'Jaanus_210627_predicted_CCS_values_allCCS_darkChem_deepCCS.tsv'	3.37	minute	reversed-phase	Measured using a Waters Acquity ultraperformance liquid chromatography (UPLC) ethylene-bridged hybrid (BEH) C18 column (100 mm × 2.1 mm; 1.7 μmparticle diameter). Predicted by Afia on May 17, 2022.	Lipids and lipid-like molecules	2022-05-17	3.13584
24859	HMDB0042248	[M+H]+	310.408	861.791	43.0542300000, 13.8500000000; 55.0542300000, 9.2700000000; 57.0698800000, 27.2700000000; 71.0855300000, 23.2600000000; 83.0855300000, 7.9000000000; 85.1011800000, 11.5300000000; 113.1324800000, 9.4900000000; 209.1899900000, 10.1600000000; 229.2162100000, 11.2100000000; 333.3515800000, 13.1500000000; 349.3464900000, 7.9900000000; 351.3621400000, 100.0000000000; 369.3727100000, 10.6600000000; 407.3155900000, 11.0100000000; 549.4877400000, 9.8400000000; 621.5816400000, 8.1000000000; 633.5816400000, 28.8700000000; 651.5922000000, 8.5600000000; 735.6497200000, 7.4200000000; 747.6497200000, 7.5600000000; 749.6653700000, 16.3100000000; 763.6810200000, 10.0800000000; 775.6810200000, 7.7600000000; 777.6966700000, 21.4300000000; 789.6966700000, 17.4200000000; 791.7123200000, 13.0200000000; 803.7123200000, 18.1500000000; 817.7279700000, 9.9200000000; 843.7800000000, 12.4600000000; 861.7905700000, 8.6100000000	medium	Positive		DarkChem	Predicted DarkChem data imported from 'Jaanus_210627_predicted_CCS_values_allCCS_darkChem_deepCCS.tsv'	5.87	minute	reversed-phase	Measured using a Waters Acquity ultraperformance liquid chromatography (UPLC) ethylene-bridged hybrid (BEH) C18 column (100 mm × 2.1 mm; 1.7 μmparticle diameter). Predicted by Afia on May 17, 2022.	Lipids and lipid-like molecules	2022-05-17	3.10083
24860	HMDB0042249	[M+H]+	324.862	889.822	43.0542300000, 19.8000000000; 55.0542300000, 12.7800000000; 57.0698800000, 38.3500000000; 71.0855300000, 35.8400000000; 83.0855300000, 11.2100000000; 85.1011800000, 19.7500000000; 101.1324800000, 9.2200000000; 113.1324800000, 13.4600000000; 125.0960900000, 13.6800000000; 127.1481300000, 8.3700000000; 237.2212900000, 9.0400000000; 333.3515800000, 18.3800000000; 349.3464900000, 11.5000000000; 351.3621400000, 100.0000000000; 369.3727100000, 18.2300000000; 435.3468900000, 8.8500000000; 521.4564400000, 10.3300000000; 539.4670000000, 8.3900000000; 589.5190400000, 8.8900000000; 661.6129400000, 22.2400000000; 775.6810200000, 8.7200000000; 777.6966700000, 14.2100000000; 791.7123200000, 9.6400000000; 805.7279700000, 15.6300000000; 817.7279700000, 14.4200000000; 819.7436200000, 9.3300000000; 831.7436200000, 15.1000000000; 845.7592700000, 14.0900000000; 871.8113000000, 17.5500000000; 889.8218700000, 13.5500000000	medium	Positive		DarkChem	Predicted DarkChem data imported from 'Jaanus_210627_predicted_CCS_values_allCCS_darkChem_deepCCS.tsv'	5.32	minute	reversed-phase	Measured using a Waters Acquity ultraperformance liquid chromatography (UPLC) ethylene-bridged hybrid (BEH) C18 column (100 mm × 2.1 mm; 1.7 μmparticle diameter). Predicted by Afia on May 17, 2022.	Lipids and lipid-like molecules	2022-05-17	3.13743
24861	HMDB0042250	[M+H]+	325.337	917.854	43.0542300000, 20.1800000000; 55.0542300000, 13.0300000000; 57.0698800000, 39.0900000000; 71.0855300000, 35.2700000000; 83.0855300000, 11.4000000000; 85.1011800000, 20.0300000000; 93.0698800000, 11.4100000000; 95.0855300000, 19.7500000000; 101.1324800000, 9.3800000000; 113.1324800000, 13.6900000000; 125.0960900000, 9.0700000000; 127.1481300000, 8.6000000000; 139.1481300000, 9.1300000000; 265.2525900000, 10.5800000000; 333.3515800000, 18.7500000000; 349.3464900000, 11.6500000000; 351.3621400000, 100.0000000000; 369.3727100000, 18.4800000000; 463.3781900000, 9.0600000000; 549.4877400000, 11.7500000000; 689.6442400000, 18.6900000000; 805.7279700000, 13.6900000000; 819.7436200000, 9.0200000000; 833.7592700000, 15.7900000000; 845.7592700000, 14.6300000000; 847.7749200000, 9.4600000000; 859.7749200000, 15.3500000000; 873.7905700000, 14.3300000000; 899.8426000000, 17.8400000000; 917.8531700000, 13.4100000000	medium	Positive		DarkChem	Predicted DarkChem data imported from 'Jaanus_210627_predicted_CCS_values_allCCS_darkChem_deepCCS.tsv'	4.78	minute	reversed-phase	Measured using a Waters Acquity ultraperformance liquid chromatography (UPLC) ethylene-bridged hybrid (BEH) C18 column (100 mm × 2.1 mm; 1.7 μmparticle diameter). Predicted by Afia on May 17, 2022.	Lipids and lipid-like molecules	2022-05-17	3.1522
24862	HMDB0042251	[M+H]+	333.206	917.854	43.0542300000, 19.6400000000; 55.0542300000, 19.4500000000; 57.0698800000, 41.0400000000; 59.0855300000, 9.7700000000; 71.0855300000, 38.9700000000; 83.0855300000, 18.9000000000; 85.1011800000, 19.4500000000; 95.0855300000, 13.3600000000; 101.1324800000, 9.1100000000; 113.1324800000, 13.3000000000; 125.0960900000, 8.8200000000; 139.1481300000, 8.8700000000; 265.2525900000, 10.6000000000; 333.3515800000, 18.2400000000; 349.3464900000, 11.3000000000; 351.3621400000, 100.0000000000; 369.3727100000, 17.9400000000; 463.3781900000, 8.8100000000; 549.4877400000, 11.3800000000; 689.6442400000, 25.2700000000; 789.6966700000, 9.3500000000; 791.7123200000, 8.7000000000; 805.7279700000, 11.4400000000; 833.7592700000, 15.3100000000; 845.7592700000, 14.2100000000; 847.7749200000, 9.1900000000; 859.7749200000, 14.9200000000; 873.7905700000, 13.9200000000; 899.8426000000, 17.3400000000; 917.8531700000, 12.8800000000	medium	Positive		DarkChem	Predicted DarkChem data imported from 'Jaanus_210627_predicted_CCS_values_allCCS_darkChem_deepCCS.tsv'	4.78	minute	reversed-phase	Measured using a Waters Acquity ultraperformance liquid chromatography (UPLC) ethylene-bridged hybrid (BEH) C18 column (100 mm × 2.1 mm; 1.7 μmparticle diameter). Predicted by Afia on May 17, 2022.	Lipids and lipid-like molecules	2022-05-17	3.14356
24863	HMDB0042252	[M+H]+	334.266	945.885	43.0542300000, 19.5900000000; 55.0542300000, 15.8000000000; 57.0698800000, 37.9500000000; 71.0855300000, 34.2500000000; 83.0855300000, 14.7100000000; 85.1011800000, 19.4700000000; 95.0855300000, 12.1600000000; 101.1324800000, 9.1100000000; 113.1324800000, 13.2900000000; 125.0960900000, 8.8000000000; 127.1481300000, 8.2700000000; 229.2162100000, 7.8600000000; 293.2838900000, 9.5600000000; 321.3515800000, 8.0000000000; 333.3515800000, 18.1900000000; 349.3464900000, 11.3300000000; 351.3621400000, 100.0000000000; 369.3727100000, 17.9700000000; 491.4094900000, 8.7900000000; 577.5190400000, 10.3000000000; 595.5296000000, 8.2700000000; 717.6755400000, 25.2700000000; 833.7592700000, 11.4400000000; 861.7905700000, 15.3600000000; 873.7905700000, 14.2200000000; 875.8062200000, 9.2000000000; 887.8062200000, 14.9100000000; 901.8218700000, 13.9200000000; 927.8739000000, 17.3300000000; 945.8844700000, 13.1300000000	medium	Positive		DarkChem	Predicted DarkChem data imported from 'Jaanus_210627_predicted_CCS_values_allCCS_darkChem_deepCCS.tsv'	4.23	minute	reversed-phase	Measured using a Waters Acquity ultraperformance liquid chromatography (UPLC) ethylene-bridged hybrid (BEH) C18 column (100 mm × 2.1 mm; 1.7 μmparticle diameter). Predicted by Afia on May 17, 2022.	Lipids and lipid-like molecules	2022-05-17	3.13382
24864	HMDB0042253	[M+H]+	344.235	941.854	43.0542300000, 21.7200000000; 55.0542300000, 26.5400000000; 57.0698800000, 19.9800000000; 69.0698800000, 8.0000000000; 71.0855300000, 22.0700000000; 85.1011800000, 12.9300000000; 99.1168300000, 9.5700000000; 125.0960900000, 11.4400000000; 289.2525900000, 16.3500000000; 321.3515800000, 8.7900000000; 333.3515800000, 18.6300000000; 343.2631600000, 8.4200000000; 345.2788100000, 19.6500000000; 349.3464900000, 17.7100000000; 351.3621400000, 100.0000000000; 369.3727100000, 18.4100000000; 501.3938400000, 8.4800000000; 573.4877400000, 8.4300000000; 713.6442400000, 14.3100000000; 815.7123200000, 8.3300000000; 843.7436200000, 12.6700000000; 857.7592700000, 17.5300000000; 869.7592700000, 9.0300000000; 871.7749200000, 13.0900000000; 883.7749200000, 11.2100000000; 885.7905700000, 11.3200000000; 897.7905700000, 10.9400000000; 899.8062200000, 12.1600000000; 923.8426000000, 20.2900000000; 941.8531700000, 13.0700000000	medium	Positive		DarkChem	Predicted DarkChem data imported from 'Jaanus_210627_predicted_CCS_values_allCCS_darkChem_deepCCS.tsv'	3.58	minute	reversed-phase	Measured using a Waters Acquity ultraperformance liquid chromatography (UPLC) ethylene-bridged hybrid (BEH) C18 column (100 mm × 2.1 mm; 1.7 μmparticle diameter). Predicted by Afia on May 17, 2022.	Lipids and lipid-like molecules	2022-05-17	3.15368
24865	HMDB0042254	[M+H]+	340.373	973.916	43.0542300000, 19.3600000000; 55.0542300000, 15.6100000000; 57.0698800000, 37.5000000000; 71.0855300000, 33.8500000000; 83.0855300000, 14.5400000000; 85.1011800000, 19.2400000000; 95.0855300000, 12.0200000000; 101.1324800000, 9.0000000000; 113.1324800000, 13.1400000000; 125.0960900000, 8.7000000000; 127.1481300000, 8.1700000000; 229.2162100000, 7.7700000000; 321.3151900000, 9.5600000000; 321.3515800000, 7.9000000000; 333.3515800000, 17.9800000000; 349.3464900000, 11.1900000000; 351.3621400000, 100.0000000000; 369.3727100000, 17.7600000000; 519.4407900000, 8.6900000000; 605.5503400000, 10.0700000000; 623.5609000000, 8.1700000000; 745.7068400000, 27.9400000000; 861.7905700000, 11.3000000000; 889.8218700000, 15.1800000000; 901.8218700000, 14.0500000000; 903.8375200000, 9.0900000000; 915.8375200000, 14.7400000000; 929.8531700000, 13.7500000000; 955.9052000000, 17.1300000000; 973.9157700000, 12.9600000000	medium	Positive		DarkChem	Predicted DarkChem data imported from 'Jaanus_210627_predicted_CCS_values_allCCS_darkChem_deepCCS.tsv'	3.67	minute	reversed-phase	Measured using a Waters Acquity ultraperformance liquid chromatography (UPLC) ethylene-bridged hybrid (BEH) C18 column (100 mm × 2.1 mm; 1.7 μmparticle diameter). Predicted by Afia on May 17, 2022.	Lipids and lipid-like molecules	2022-05-17	3.10685
24866	HMDB0042255	[M+H]+	353.616	1001.95	43.0542300000, 38.3000000000; 55.0542300000, 30.8300000000; 57.0698800000, 74.2200000000; 69.0698800000, 15.3400000000; 71.0855300000, 66.2000000000; 83.0855300000, 29.1200000000; 85.1011800000, 37.8600000000; 95.0855300000, 23.9000000000; 101.1324800000, 16.2700000000; 113.1324800000, 24.5300000000; 127.1481300000, 14.2400000000; 229.2162100000, 15.6300000000; 305.3202800000, 15.8400000000; 349.3464900000, 19.5100000000; 351.3621400000, 100.0000000000; 547.4720900000, 17.3300000000; 633.5816400000, 23.7000000000; 651.5922000000, 16.9500000000; 773.7381400000, 56.4000000000; 875.8062200000, 14.5100000000; 889.8218700000, 22.7500000000; 903.8375200000, 14.3900000000; 915.8375200000, 14.6800000000; 917.8531700000, 31.6700000000; 929.8531700000, 28.6500000000; 931.8688200000, 18.5900000000; 943.8688200000, 29.6500000000; 957.8844700000, 27.6800000000; 983.9365000000, 34.4700000000; 1001.9470700000, 30.4700000000	medium	Positive		DarkChem	Predicted DarkChem data imported from 'Jaanus_210627_predicted_CCS_values_allCCS_darkChem_deepCCS.tsv'	3.08	minute	reversed-phase	Measured using a Waters Acquity ultraperformance liquid chromatography (UPLC) ethylene-bridged hybrid (BEH) C18 column (100 mm × 2.1 mm; 1.7 μmparticle diameter). Predicted by Afia on May 17, 2022.	Lipids and lipid-like molecules	2022-05-17	3.23336
24867	HMDB0042256	[M+H]+	332.481	915.838	43.0542300000, 16.0900000000; 55.0542300000, 18.5200000000; 57.0698800000, 25.8900000000; 71.0855300000, 37.2300000000; 83.0855300000, 12.2100000000; 85.1011800000, 13.6700000000; 93.0698800000, 24.3500000000; 99.1168300000, 9.6600000000; 125.0960900000, 9.8300000000; 263.2369400000, 11.4600000000; 317.2475100000, 17.7600000000; 333.3515800000, 19.3400000000; 349.3464900000, 14.9600000000; 351.3621400000, 100.0000000000; 369.3727100000, 19.5800000000; 461.3625400000, 9.6500000000; 475.3781900000, 9.6300000000; 547.4720900000, 10.0900000000; 687.6285900000, 25.9600000000; 803.7123200000, 15.7700000000; 817.7279700000, 14.6000000000; 831.7436200000, 21.3700000000; 843.7436200000, 11.8200000000; 845.7592700000, 13.0600000000; 857.7592700000, 15.2000000000; 859.7749200000, 11.3700000000; 871.7749200000, 14.1900000000; 873.7905700000, 12.2200000000; 897.8269500000, 20.3800000000; 915.8375200000, 12.5100000000	medium	Positive		DarkChem	Predicted DarkChem data imported from 'Jaanus_210627_predicted_CCS_values_allCCS_darkChem_deepCCS.tsv'	4.43	minute	reversed-phase	Measured using a Waters Acquity ultraperformance liquid chromatography (UPLC) ethylene-bridged hybrid (BEH) C18 column (100 mm × 2.1 mm; 1.7 μmparticle diameter). Predicted by Afia on May 17, 2022.	Lipids and lipid-like molecules	2022-05-17	3.18586
24868	HMDB0042257	[M+H]+	335.428	913.822	43.0542300000, 22.7500000000; 55.0542300000, 36.6500000000; 57.0698800000, 16.6800000000; 69.0698800000, 9.4500000000; 71.0855300000, 22.5000000000; 81.0698800000, 12.0500000000; 85.1011800000, 13.0800000000; 93.0698800000, 14.0300000000; 95.0855300000, 13.6600000000; 99.1168300000, 9.7800000000; 125.0960900000, 12.2200000000; 135.1168300000, 9.4600000000; 261.2212900000, 16.0500000000; 317.2475100000, 21.2000000000; 333.3515800000, 19.2300000000; 349.3464900000, 15.2300000000; 351.3621400000, 100.0000000000; 369.3727100000, 19.5300000000; 685.6129400000, 15.5600000000; 787.6810200000, 9.3500000000; 801.6966700000, 16.0300000000; 815.7123200000, 14.8300000000; 829.7279700000, 20.3000000000; 843.7436200000, 13.3000000000; 855.7436200000, 11.4400000000; 857.7592700000, 11.5500000000; 869.7592700000, 11.1600000000; 871.7749200000, 12.4100000000; 895.8113000000, 20.7000000000; 913.8218700000, 12.9400000000	medium	Positive		DarkChem	Predicted DarkChem data imported from 'Jaanus_210627_predicted_CCS_values_allCCS_darkChem_deepCCS.tsv'	4.09	minute	reversed-phase	Measured using a Waters Acquity ultraperformance liquid chromatography (UPLC) ethylene-bridged hybrid (BEH) C18 column (100 mm × 2.1 mm; 1.7 μmparticle diameter). Predicted by Afia on May 17, 2022.	Lipids and lipid-like molecules	2022-05-17	3.18462
24869	HMDB0042258	[M+H]+	335.404	943.869	43.0542300000, 16.5400000000; 55.0542300000, 16.3400000000; 57.0698800000, 26.6100000000; 71.0855300000, 38.2900000000; 83.0855300000, 11.6200000000; 85.1011800000, 14.8900000000; 93.0698800000, 21.4300000000; 99.1168300000, 9.9100000000; 125.0960900000, 9.9900000000; 291.2682400000, 16.1500000000; 333.3515800000, 19.4900000000; 345.2788100000, 15.6300000000; 349.3464900000, 15.4400000000; 351.3621400000, 100.0000000000; 369.3727100000, 20.1900000000; 489.3938400000, 9.9200000000; 575.5033900000, 10.6000000000; 715.6598900000, 22.9400000000; 817.7279700000, 10.0500000000; 831.7436200000, 16.8300000000; 845.7592700000, 15.0300000000; 859.7749200000, 22.0800000000; 871.7749200000, 12.1900000000; 873.7905700000, 13.4800000000; 885.7905700000, 15.6500000000; 887.8062200000, 11.7100000000; 899.8062200000, 14.6100000000; 901.8218700000, 12.5800000000; 925.8582500000, 20.9800000000; 943.8688200000, 13.1200000000	medium	Positive		DarkChem	Predicted DarkChem data imported from 'Jaanus_210627_predicted_CCS_values_allCCS_darkChem_deepCCS.tsv'	3.91	minute	reversed-phase	Measured using a Waters Acquity ultraperformance liquid chromatography (UPLC) ethylene-bridged hybrid (BEH) C18 column (100 mm × 2.1 mm; 1.7 μmparticle diameter). Predicted by Afia on May 17, 2022.	Lipids and lipid-like molecules	2022-05-17	3.19484
24870	HMDB0042241	[M+H]+	302.694	863.807	43.0542300000, 16.2700000000; 55.0542300000, 18.7800000000; 57.0698800000, 34.2000000000; 71.0855300000, 40.1600000000; 85.1011800000, 28.3100000000; 87.1168300000, 6.8000000000; 101.1324800000, 8.5600000000; 113.1324800000, 10.8900000000; 143.1066600000, 8.0200000000; 209.1899900000, 11.6400000000; 229.2162100000, 7.0100000000; 333.3515800000, 13.2400000000; 351.3621400000, 100.0000000000; 369.3727100000, 10.1500000000; 409.3312400000, 13.1600000000; 495.4407900000, 8.2700000000; 509.4564400000, 9.1000000000; 551.5033900000, 8.7500000000; 565.5190400000, 7.3600000000; 635.5972900000, 21.2100000000; 653.6078500000, 6.4600000000; 737.6653700000, 8.6000000000; 751.6810200000, 9.4500000000; 777.6966700000, 9.5100000000; 779.7123200000, 26.3500000000; 791.7123200000, 20.2600000000; 793.7279700000, 6.4200000000; 805.7279700000, 20.3100000000; 845.7956500000, 14.4500000000; 863.8062200000, 10.7700000000	medium	Positive		DarkChem	Predicted DarkChem data imported from 'Jaanus_210627_predicted_CCS_values_allCCS_darkChem_deepCCS.tsv'	6.27	minute	reversed-phase	Measured using a Waters Acquity ultraperformance liquid chromatography (UPLC) ethylene-bridged hybrid (BEH) C18 column (100 mm × 2.1 mm; 1.7 μmparticle diameter). Predicted by Afia on May 17, 2022.	Lipids and lipid-like molecules	2022-05-17	3.0818
24871	HMDB0042240	[M+H]+	311.913	877.859	55.0542300000, 25.1400000000; 57.0698800000, 100.0000000000; 71.0855300000, 91.8200000000; 85.1011800000, 19.0000000000; 101.1324800000, 21.3100000000; 111.1168300000, 16.4200000000; 123.1168300000, 15.3400000000; 125.1324800000, 13.8800000000; 129.1637800000, 20.2300000000; 139.1481300000, 22.1700000000; 141.1637800000, 15.5700000000; 209.1899900000, 15.3500000000; 211.2056400000, 24.5600000000; 229.2162100000, 15.0400000000; 253.2889800000, 33.5300000000; 305.3202800000, 14.0400000000; 323.3308400000, 98.0000000000; 341.3414100000, 37.9400000000; 537.5241200000, 22.3900000000; 607.5659900000, 18.4800000000; 649.6493200000, 19.9900000000; 721.6704500000, 13.6000000000; 735.6861000000, 27.7200000000; 737.7017500000, 21.3200000000; 749.7017500000, 20.0500000000; 751.7174000000, 25.7400000000; 763.7174000000, 32.8300000000; 791.7487000000, 16.4600000000; 859.8476900000, 25.9000000000; 877.8582500000, 49.3000000000	medium	Positive		DarkChem	Predicted DarkChem data imported from 'Jaanus_210627_predicted_CCS_values_allCCS_darkChem_deepCCS.tsv'	5.31	minute	reversed-phase	Measured using a Waters Acquity ultraperformance liquid chromatography (UPLC) ethylene-bridged hybrid (BEH) C18 column (100 mm × 2.1 mm; 1.7 μmparticle diameter). Predicted by Afia on May 17, 2022.	Lipids and lipid-like molecules	2022-05-17	3.1727
24872	HMDB0042239	[M+H]+	344.432	935.807	55.0542300000, 18.1800000000; 57.0698800000, 12.5300000000; 67.0542300000, 10.5700000000; 71.0855300000, 13.7500000000; 79.0542300000, 10.9100000000; 81.0698800000, 16.1700000000; 85.1011800000, 11.8900000000; 95.0855300000, 11.2600000000; 125.0960900000, 11.8100000000; 305.3202800000, 19.3000000000; 311.2369400000, 18.8500000000; 321.3151900000, 13.6600000000; 323.3308400000, 100.0000000000; 341.3414100000, 19.2900000000; 367.2631600000, 13.9000000000; 369.2788100000, 10.6000000000; 509.3625400000, 12.7100000000; 613.4826500000, 14.2000000000; 707.5972900000, 13.6100000000; 809.6653700000, 10.3300000000; 821.6653700000, 9.9900000000; 823.6810200000, 16.1300000000; 849.6966700000, 10.2300000000; 851.7123200000, 25.5500000000; 879.7436200000, 11.4300000000; 893.7592700000, 13.5100000000; 895.7749200000, 9.8700000000; 907.7749200000, 15.3800000000; 917.7956500000, 20.6700000000; 935.8062200000, 12.4700000000	medium	Positive		DarkChem	Predicted DarkChem data imported from 'Jaanus_210627_predicted_CCS_values_allCCS_darkChem_deepCCS.tsv'	2.61	minute	reversed-phase	Measured using a Waters Acquity ultraperformance liquid chromatography (UPLC) ethylene-bridged hybrid (BEH) C18 column (100 mm × 2.1 mm; 1.7 μmparticle diameter). Predicted by Afia on May 17, 2022.	Lipids and lipid-like molecules	2022-05-17	3.17445
24873	HMDB0042238	[M+H]+	341.271	937.822	55.0542300000, 11.2100000000; 57.0698800000, 13.8800000000; 67.0542300000, 9.7000000000; 71.0855300000, 17.4300000000; 79.0542300000, 8.8800000000; 81.0698800000, 12.6700000000; 85.1011800000, 9.0100000000; 91.0542300000, 9.6700000000; 95.0855300000, 11.8200000000; 111.1168300000, 7.9700000000; 125.0960900000, 9.8600000000; 305.3202800000, 15.9700000000; 313.2525900000, 15.6000000000; 321.3151900000, 11.0500000000; 323.3308400000, 100.0000000000; 341.3414100000, 15.8700000000; 369.2788100000, 11.6000000000; 371.2944600000, 8.9100000000; 709.6129400000, 11.3200000000; 811.6810200000, 8.3900000000; 823.6810200000, 8.1100000000; 825.6966700000, 13.1100000000; 839.7123200000, 7.5600000000; 851.7123200000, 8.3100000000; 853.7279700000, 23.8800000000; 867.7436200000, 11.9600000000; 881.7592700000, 10.9200000000; 895.7749200000, 16.5200000000; 919.8113000000, 16.7900000000; 937.8218700000, 9.7900000000	medium	Positive		DarkChem	Predicted DarkChem data imported from 'Jaanus_210627_predicted_CCS_values_allCCS_darkChem_deepCCS.tsv'	2.93	minute	reversed-phase	Measured using a Waters Acquity ultraperformance liquid chromatography (UPLC) ethylene-bridged hybrid (BEH) C18 column (100 mm × 2.1 mm; 1.7 μmparticle diameter). Predicted by Afia on May 17, 2022.	Lipids and lipid-like molecules	2022-05-17	3.11262
24874	HMDB0042220	[M+H]+	314.11	889.822	43.0542300000, 20.3500000000; 55.0542300000, 13.1400000000; 57.0698800000, 39.4100000000; 71.0855300000, 35.5500000000; 83.0855300000, 11.4900000000; 85.1011800000, 20.1700000000; 93.0698800000, 11.5000000000; 95.0855300000, 19.9100000000; 101.1324800000, 9.4400000000; 113.1324800000, 13.7900000000; 125.0960900000, 9.1100000000; 139.1481300000, 9.2000000000; 265.2525900000, 9.4700000000; 305.3202800000, 18.7800000000; 321.3151900000, 11.7300000000; 323.3308400000, 100.0000000000; 341.3414100000, 18.6200000000; 463.3781900000, 9.1300000000; 547.4720900000, 9.3000000000; 549.4877400000, 10.6200000000; 661.6129400000, 17.3000000000; 777.6966700000, 13.8000000000; 791.7123200000, 9.0900000000; 805.7279700000, 15.9000000000; 817.7279700000, 14.7400000000; 819.7436200000, 9.5300000000; 831.7436200000, 15.4700000000; 845.7592700000, 14.4400000000; 871.8113000000, 17.9800000000; 889.8218700000, 13.4600000000	medium	Positive		DarkChem	Predicted DarkChem data imported from 'Jaanus_210627_predicted_CCS_values_allCCS_darkChem_deepCCS.tsv'	5.33	minute	reversed-phase	Measured using a Waters Acquity ultraperformance liquid chromatography (UPLC) ethylene-bridged hybrid (BEH) C18 column (100 mm × 2.1 mm; 1.7 μmparticle diameter). Predicted by Afia on May 17, 2022.	Lipids and lipid-like molecules	2022-05-17	3.15098
24875	HMDB0042221	[M+H]+	326.485	889.822	43.0542300000, 19.3800000000; 55.0542300000, 19.1900000000; 57.0698800000, 40.5000000000; 59.0855300000, 9.6300000000; 71.0855300000, 38.4400000000; 83.0855300000, 18.6500000000; 85.1011800000, 19.1600000000; 95.0855300000, 13.1800000000; 101.1324800000, 8.9800000000; 113.1324800000, 13.1100000000; 125.0960900000, 8.6800000000; 139.1481300000, 8.7500000000; 265.2525900000, 9.3100000000; 305.3202800000, 17.8900000000; 321.3151900000, 11.1400000000; 323.3308400000, 100.0000000000; 341.3414100000, 17.6800000000; 463.3781900000, 8.7000000000; 549.4877400000, 9.9500000000; 661.6129400000, 24.9100000000; 761.6653700000, 9.2300000000; 763.6810200000, 8.5800000000; 777.6966700000, 11.2900000000; 805.7279700000, 15.0800000000; 817.7279700000, 14.0000000000; 819.7436200000, 9.0600000000; 831.7436200000, 14.7100000000; 845.7592700000, 13.7300000000; 871.8113000000, 17.1000000000; 889.8218700000, 12.6100000000	medium	Positive		DarkChem	Predicted DarkChem data imported from 'Jaanus_210627_predicted_CCS_values_allCCS_darkChem_deepCCS.tsv'	5.33	minute	reversed-phase	Measured using a Waters Acquity ultraperformance liquid chromatography (UPLC) ethylene-bridged hybrid (BEH) C18 column (100 mm × 2.1 mm; 1.7 μmparticle diameter). Predicted by Afia on May 17, 2022.	Lipids and lipid-like molecules	2022-05-17	3.13597
24876	HMDB0042222	[M+H]+	321.355	917.854	43.0542300000, 19.3600000000; 55.0542300000, 15.6000000000; 57.0698800000, 37.4900000000; 71.0855300000, 33.8500000000; 83.0855300000, 14.5400000000; 85.1011800000, 19.2500000000; 95.0855300000, 12.0200000000; 101.1324800000, 9.0000000000; 113.1324800000, 13.1400000000; 125.0960900000, 8.6600000000; 127.1481300000, 8.1600000000; 229.2162100000, 7.7700000000; 293.2838900000, 9.4600000000; 293.3202800000, 7.8700000000; 305.3202800000, 17.8600000000; 321.3151900000, 11.2000000000; 323.3308400000, 100.0000000000; 341.3414100000, 17.5500000000; 491.4094900000, 8.6800000000; 577.5190400000, 10.0900000000; 595.5296000000, 8.1800000000; 689.6442400000, 24.9800000000; 805.7279700000, 11.3100000000; 833.7592700000, 15.2100000000; 845.7592700000, 14.0600000000; 847.7749200000, 9.1000000000; 859.7749200000, 14.7400000000; 873.7905700000, 13.7600000000; 899.8426000000, 17.1300000000; 917.8531700000, 13.0400000000	medium	Positive		DarkChem	Predicted DarkChem data imported from 'Jaanus_210627_predicted_CCS_values_allCCS_darkChem_deepCCS.tsv'	4.79	minute	reversed-phase	Measured using a Waters Acquity ultraperformance liquid chromatography (UPLC) ethylene-bridged hybrid (BEH) C18 column (100 mm × 2.1 mm; 1.7 μmparticle diameter). Predicted by Afia on May 17, 2022.	Lipids and lipid-like molecules	2022-05-17	3.1074
24877	HMDB0042223	[M+H]+	337.127	913.822	43.0542300000, 20.5800000000; 55.0542300000, 25.1400000000; 57.0698800000, 15.4800000000; 69.0698800000, 7.5800000000; 71.0855300000, 20.9000000000; 85.1011800000, 12.2500000000; 99.1168300000, 9.0600000000; 125.0960900000, 10.8000000000; 229.2162100000, 7.5600000000; 289.2525900000, 15.4900000000; 293.3202800000, 8.3000000000; 305.3202800000, 17.5300000000; 321.3151900000, 16.7800000000; 323.3308400000, 100.0000000000; 341.3414100000, 17.4500000000; 343.2631600000, 7.9800000000; 345.2788100000, 18.6200000000; 501.3938400000, 8.0300000000; 573.4877400000, 7.9900000000; 685.6129400000, 13.5600000000; 787.6810200000, 7.8900000000; 829.7279700000, 16.6100000000; 841.7279700000, 8.5600000000; 843.7436200000, 12.4000000000; 855.7436200000, 10.6200000000; 857.7592700000, 10.7300000000; 869.7592700000, 10.3600000000; 871.7749200000, 11.5300000000; 895.8113000000, 19.2300000000; 913.8218700000, 12.3900000000	medium	Positive		DarkChem	Predicted DarkChem data imported from 'Jaanus_210627_predicted_CCS_values_allCCS_darkChem_deepCCS.tsv'	4.09	minute	reversed-phase	Measured using a Waters Acquity ultraperformance liquid chromatography (UPLC) ethylene-bridged hybrid (BEH) C18 column (100 mm × 2.1 mm; 1.7 μmparticle diameter). Predicted by Afia on May 17, 2022.	Lipids and lipid-like molecules	2022-05-17	3.12834
24878	HMDB0042224	[M+H]+	339.355	945.885	43.0542300000, 39.2000000000; 55.0542300000, 31.5500000000; 57.0698800000, 75.9600000000; 69.0698800000, 15.7000000000; 71.0855300000, 67.7500000000; 83.0855300000, 29.8100000000; 85.1011800000, 38.7600000000; 95.0855300000, 24.4600000000; 101.1324800000, 16.6500000000; 113.1324800000, 25.1100000000; 127.1481300000, 14.5700000000; 229.2162100000, 16.0000000000; 277.2889800000, 16.2100000000; 321.3151900000, 19.8100000000; 323.3308400000, 100.0000000000; 519.4407900000, 17.5400000000; 605.5503400000, 23.7800000000; 623.5609000000, 17.3500000000; 717.6755400000, 51.7300000000; 819.7436200000, 14.8500000000; 833.7592700000, 23.2800000000; 847.7749200000, 14.7300000000; 859.7749200000, 15.0200000000; 861.7905700000, 32.4200000000; 873.7905700000, 29.3200000000; 875.8062200000, 19.0300000000; 887.8062200000, 30.3500000000; 901.8218700000, 28.3300000000; 927.8739000000, 35.2800000000; 945.8844700000, 31.2100000000	medium	Positive		DarkChem	Predicted DarkChem data imported from 'Jaanus_210627_predicted_CCS_values_allCCS_darkChem_deepCCS.tsv'	4.23	minute	reversed-phase	Measured using a Waters Acquity ultraperformance liquid chromatography (UPLC) ethylene-bridged hybrid (BEH) C18 column (100 mm × 2.1 mm; 1.7 μmparticle diameter). Predicted by Afia on May 17, 2022.	Lipids and lipid-like molecules	2022-05-17	3.23821
24879	HMDB0042225	[M+H]+	345.097	973.916	43.0542300000, 19.4100000000; 55.0542300000, 15.6500000000; 57.0698800000, 37.5900000000; 71.0855300000, 33.9200000000; 83.0855300000, 14.5700000000; 85.1011800000, 19.2600000000; 95.0855300000, 12.0500000000; 101.1324800000, 9.0100000000; 113.1324800000, 13.1600000000; 125.0960900000, 8.6800000000; 127.1481300000, 8.1800000000; 229.2162100000, 7.7800000000; 293.3202800000, 9.6700000000; 305.3202800000, 21.8500000000; 321.3151900000, 11.2000000000; 323.3308400000, 100.0000000000; 341.3414100000, 17.7800000000; 349.3464900000, 9.5700000000; 547.4720900000, 8.8000000000; 633.5816400000, 10.3000000000; 651.5922000000, 8.1800000000; 745.7068400000, 27.9900000000; 861.7905700000, 11.3200000000; 889.8218700000, 15.1900000000; 901.8218700000, 14.0700000000; 903.8375200000, 9.1000000000; 915.8375200000, 14.7600000000; 929.8531700000, 13.7800000000; 955.9052000000, 17.1600000000; 973.9157700000, 12.9100000000	medium	Positive		DarkChem	Predicted DarkChem data imported from 'Jaanus_210627_predicted_CCS_values_allCCS_darkChem_deepCCS.tsv'	3.67	minute	reversed-phase	Measured using a Waters Acquity ultraperformance liquid chromatography (UPLC) ethylene-bridged hybrid (BEH) C18 column (100 mm × 2.1 mm; 1.7 μmparticle diameter). Predicted by Afia on May 17, 2022.	Lipids and lipid-like molecules	2022-05-17	3.13473
24880	HMDB0042226	[M+H]+	326.952	887.807	43.0542300000, 16.5800000000; 55.0542300000, 19.0800000000; 57.0698800000, 26.6600000000; 71.0855300000, 38.3200000000; 83.0855300000, 12.5700000000; 85.1011800000, 14.8800000000; 93.0698800000, 25.0800000000; 99.1168300000, 9.9100000000; 125.0960900000, 12.3900000000; 135.1168300000, 9.5900000000; 263.2369400000, 11.8000000000; 305.3202800000, 19.3800000000; 317.2475100000, 17.8000000000; 321.3151900000, 15.4100000000; 323.3308400000, 100.0000000000; 341.3414100000, 19.1600000000; 475.3781900000, 9.6100000000; 547.4720900000, 9.9700000000; 659.5972900000, 26.2500000000; 775.6810200000, 16.2500000000; 789.6966700000, 15.0400000000; 803.7123200000, 20.5900000000; 815.7123200000, 12.1700000000; 817.7279700000, 13.4400000000; 829.7279700000, 15.6500000000; 831.7436200000, 11.7100000000; 843.7436200000, 14.6100000000; 845.7592700000, 12.5800000000; 869.7956500000, 20.9900000000; 887.8062200000, 12.8600000000	medium	Positive		DarkChem	Predicted DarkChem data imported from 'Jaanus_210627_predicted_CCS_values_allCCS_darkChem_deepCCS.tsv'	4.95	minute	reversed-phase	Measured using a Waters Acquity ultraperformance liquid chromatography (UPLC) ethylene-bridged hybrid (BEH) C18 column (100 mm × 2.1 mm; 1.7 μmparticle diameter). Predicted by Afia on May 17, 2022.	Lipids and lipid-like molecules	2022-05-17	3.19421
24881	HMDB0042227	[M+H]+	326.542	885.791	43.0542300000, 23.0600000000; 55.0542300000, 37.1500000000; 57.0698800000, 16.9000000000; 69.0698800000, 9.5700000000; 71.0855300000, 22.7900000000; 81.0698800000, 12.2100000000; 85.1011800000, 13.2300000000; 93.0698800000, 14.2200000000; 95.0855300000, 13.8500000000; 99.1168300000, 9.9000000000; 125.0960900000, 12.3400000000; 135.1168300000, 9.5800000000; 261.2212900000, 16.0500000000; 305.3202800000, 19.3300000000; 317.2475100000, 20.6000000000; 321.3151900000, 15.4300000000; 323.3308400000, 100.0000000000; 341.3414100000, 19.1600000000; 657.5816400000, 15.1000000000; 759.6497200000, 9.4800000000; 773.6653700000, 16.2400000000; 787.6810200000, 15.0300000000; 801.6966700000, 20.5600000000; 815.7123200000, 13.4700000000; 827.7123200000, 11.5900000000; 829.7279700000, 11.7100000000; 841.7279700000, 11.3100000000; 843.7436200000, 12.5800000000; 867.7800000000, 20.9800000000; 885.7905700000, 13.0700000000	medium	Positive		DarkChem	Predicted DarkChem data imported from 'Jaanus_210627_predicted_CCS_values_allCCS_darkChem_deepCCS.tsv'	4.58	minute	reversed-phase	Measured using a Waters Acquity ultraperformance liquid chromatography (UPLC) ethylene-bridged hybrid (BEH) C18 column (100 mm × 2.1 mm; 1.7 μmparticle diameter). Predicted by Afia on May 17, 2022.	Lipids and lipid-like molecules	2022-05-17	3.18698
24882	HMDB0042259	[M+H]+	343.257	941.854	41.0385800000, 9.5500000000; 43.0542300000, 23.8200000000; 55.0542300000, 33.5100000000; 57.0698800000, 17.4700000000; 71.0855300000, 23.6100000000; 85.1011800000, 13.8000000000; 93.0698800000, 15.3400000000; 99.1168300000, 10.2400000000; 111.1168300000, 9.4600000000; 125.0960900000, 12.6100000000; 289.2525900000, 17.2000000000; 321.3515800000, 9.4100000000; 333.3515800000, 19.9600000000; 345.2788100000, 20.4100000000; 349.3464900000, 18.9300000000; 351.3621400000, 100.0000000000; 369.3727100000, 19.6800000000; 713.6442400000, 14.7900000000; 815.7123200000, 10.4000000000; 829.7279700000, 17.4100000000; 843.7436200000, 15.5600000000; 857.7592700000, 20.6800000000; 869.7592700000, 9.6600000000; 871.7749200000, 13.9900000000; 883.7749200000, 11.9900000000; 885.7905700000, 12.1200000000; 897.7905700000, 11.7000000000; 899.8062200000, 13.0200000000; 923.8426000000, 21.7100000000; 941.8531700000, 13.8500000000	medium	Positive		DarkChem	Predicted DarkChem data imported from 'Jaanus_210627_predicted_CCS_values_allCCS_darkChem_deepCCS.tsv'	3.59	minute	reversed-phase	Measured using a Waters Acquity ultraperformance liquid chromatography (UPLC) ethylene-bridged hybrid (BEH) C18 column (100 mm × 2.1 mm; 1.7 μmparticle diameter). Predicted by Afia on May 17, 2022.	Lipids and lipid-like molecules	2022-05-17	3.19143
24883	HMDB0042228	[M+H]+	323.499	915.838	43.0542300000, 16.8600000000; 55.0542300000, 16.6500000000; 57.0698800000, 27.1200000000; 71.0855300000, 39.0100000000; 83.0855300000, 11.8400000000; 85.1011800000, 15.1600000000; 93.0698800000, 21.8300000000; 99.1168300000, 10.0900000000; 125.0960900000, 10.1400000000; 291.2682400000, 16.4500000000; 305.3202800000, 19.7000000000; 321.3151900000, 18.9300000000; 323.3308400000, 100.0000000000; 341.3414100000, 19.7000000000; 345.2788100000, 15.6400000000; 503.4094900000, 9.9000000000; 575.5033900000, 10.4600000000; 687.6285900000, 23.0800000000; 789.6966700000, 10.2400000000; 803.7123200000, 17.1400000000; 817.7279700000, 15.3200000000; 831.7436200000, 21.6200000000; 843.7436200000, 12.4100000000; 845.7592700000, 13.7300000000; 857.7592700000, 15.9400000000; 859.7749200000, 11.9300000000; 871.7749200000, 14.8800000000; 873.7905700000, 12.8100000000; 897.8269500000, 21.3800000000; 915.8375200000, 13.3300000000	medium	Positive		DarkChem	Predicted DarkChem data imported from 'Jaanus_210627_predicted_CCS_values_allCCS_darkChem_deepCCS.tsv'	4.44	minute	reversed-phase	Measured using a Waters Acquity ultraperformance liquid chromatography (UPLC) ethylene-bridged hybrid (BEH) C18 column (100 mm × 2.1 mm; 1.7 μmparticle diameter). Predicted by Afia on May 17, 2022.	Lipids and lipid-like molecules	2022-05-17	3.1997
24884	HMDB0042230	[M+H]+	335.976	911.807	55.0542300000, 8.0600000000; 57.0698800000, 9.9200000000; 71.0855300000, 12.6500000000; 85.1011800000, 10.0200000000; 93.0698800000, 12.1700000000; 111.1168300000, 7.6000000000; 125.0960900000, 10.2900000000; 287.2369400000, 9.8500000000; 293.3202800000, 7.5600000000; 305.3202800000, 16.0400000000; 321.3151900000, 15.4000000000; 323.3308400000, 100.0000000000; 341.3414100000, 16.0200000000; 343.2631600000, 13.6100000000; 345.2788100000, 11.1300000000; 527.4094900000, 8.6400000000; 571.4720900000, 6.9300000000; 683.5972900000, 11.4100000000; 785.6653700000, 8.3500000000; 797.6653700000, 7.1500000000; 799.6810200000, 13.9800000000; 827.7123200000, 24.5200000000; 841.7279700000, 10.1000000000; 853.7279700000, 9.6300000000; 855.7436200000, 8.5700000000; 867.7436200000, 9.4000000000; 869.7592700000, 15.6800000000; 883.7749200000, 7.6300000000; 893.7956500000, 17.4400000000; 911.8062200000, 11.0700000000	medium	Positive		DarkChem	Predicted DarkChem data imported from 'Jaanus_210627_predicted_CCS_values_allCCS_darkChem_deepCCS.tsv'	3.72	minute	reversed-phase	Measured using a Waters Acquity ultraperformance liquid chromatography (UPLC) ethylene-bridged hybrid (BEH) C18 column (100 mm × 2.1 mm; 1.7 μmparticle diameter). Predicted by Afia on May 17, 2022.	Lipids and lipid-like molecules	2022-05-17	3.08753
24885	HMDB0042231	[M+H]+	338.745	943.869	43.0542300000, 19.5500000000; 55.0542300000, 19.2900000000; 57.0698800000, 31.4500000000; 71.0855300000, 45.3200000000; 83.0855300000, 13.7700000000; 85.1011800000, 17.6400000000; 93.0698800000, 25.3200000000; 99.1168300000, 11.7300000000; 277.2889800000, 14.4400000000; 291.3046300000, 14.5900000000; 305.3202800000, 22.8200000000; 319.2995400000, 17.0800000000; 323.3308400000, 100.0000000000; 373.3101100000, 18.4600000000; 517.4251400000, 11.7000000000; 531.4407900000, 11.6800000000; 603.5346900000, 12.8300000000; 715.6598900000, 27.2400000000; 817.7279700000, 11.9100000000; 831.7436200000, 19.9400000000; 845.7592700000, 17.8100000000; 859.7749200000, 26.3300000000; 871.7749200000, 14.4900000000; 873.7905700000, 16.0500000000; 885.7905700000, 18.5400000000; 887.8062200000, 13.8700000000; 899.8062200000, 17.3100000000; 901.8218700000, 14.9000000000; 925.8582500000, 24.8600000000; 943.8688200000, 16.0900000000	medium	Positive		DarkChem	Predicted DarkChem data imported from 'Jaanus_210627_predicted_CCS_values_allCCS_darkChem_deepCCS.tsv'	3.91	minute	reversed-phase	Measured using a Waters Acquity ultraperformance liquid chromatography (UPLC) ethylene-bridged hybrid (BEH) C18 column (100 mm × 2.1 mm; 1.7 μmparticle diameter). Predicted by Afia on May 17, 2022.	Lipids and lipid-like molecules	2022-05-17	3.22556
24886	HMDB0042232	[M+H]+	342.552	939.838	55.0542300000, 8.0500000000; 57.0698800000, 9.9100000000; 71.0855300000, 12.6400000000; 85.1011800000, 10.0200000000; 93.0698800000, 12.3100000000; 111.1168300000, 7.5900000000; 125.0960900000, 10.2800000000; 293.3202800000, 7.5600000000; 305.3202800000, 16.0200000000; 315.2682400000, 10.1700000000; 321.3151900000, 14.1500000000; 323.3308400000, 100.0000000000; 341.3414100000, 16.0200000000; 371.2944600000, 13.7100000000; 373.3101100000, 11.1900000000; 555.4407900000, 8.6300000000; 711.6285900000, 11.4700000000; 813.6966700000, 8.3500000000; 825.6966700000, 7.1400000000; 827.7123200000, 13.9700000000; 841.7279700000, 6.9200000000; 855.7436200000, 24.5300000000; 869.7592700000, 10.1000000000; 881.7592700000, 9.6300000000; 883.7749200000, 8.5700000000; 895.7749200000, 9.3900000000; 897.7905700000, 15.6800000000; 911.8062200000, 7.6300000000; 921.8269500000, 17.4300000000; 939.8375200000, 11.1200000000	medium	Positive		DarkChem	Predicted DarkChem data imported from 'Jaanus_210627_predicted_CCS_values_allCCS_darkChem_deepCCS.tsv'	3.26	minute	reversed-phase	Measured using a Waters Acquity ultraperformance liquid chromatography (UPLC) ethylene-bridged hybrid (BEH) C18 column (100 mm × 2.1 mm; 1.7 μmparticle diameter). Predicted by Afia on May 17, 2022.	Lipids and lipid-like molecules	2022-05-17	3.08747
24887	HMDB0042233	[M+H]+	343.363	937.822	43.0542300000, 9.5800000000; 55.0542300000, 16.2400000000; 57.0698800000, 17.7200000000; 71.0855300000, 21.2400000000; 85.1011800000, 9.2100000000; 93.0698800000, 10.3200000000; 111.1168300000, 6.9800000000; 125.0960900000, 9.1700000000; 271.2420300000, 6.8600000000; 293.3202800000, 6.9900000000; 305.3202800000, 14.8100000000; 313.2525900000, 14.8700000000; 321.3151900000, 12.8600000000; 323.3308400000, 100.0000000000; 331.2631600000, 7.2500000000; 341.3414100000, 14.5500000000; 369.2788100000, 12.2900000000; 371.2944600000, 9.2000000000; 709.6129400000, 11.6600000000; 811.6810200000, 7.6700000000; 823.6810200000, 6.5600000000; 825.6966700000, 7.3600000000; 853.7279700000, 21.5600000000; 867.7436200000, 9.2300000000; 881.7592700000, 7.8300000000; 895.7749200000, 13.4800000000; 897.7905700000, 6.5800000000; 909.7905700000, 7.0100000000; 919.8113000000, 16.0100000000; 937.8218700000, 9.6500000000	medium	Positive		DarkChem	Predicted DarkChem data imported from 'Jaanus_210627_predicted_CCS_values_allCCS_darkChem_deepCCS.tsv'	2.94	minute	reversed-phase	Measured using a Waters Acquity ultraperformance liquid chromatography (UPLC) ethylene-bridged hybrid (BEH) C18 column (100 mm × 2.1 mm; 1.7 μmparticle diameter). Predicted by Afia on May 17, 2022.	Lipids and lipid-like molecules	2022-05-17	3.06732
24888	HMDB0042234	[M+H]+	325.615	885.791	43.0542300000, 22.8900000000; 55.0542300000, 33.7200000000; 57.0698800000, 28.0000000000; 71.0855300000, 20.2400000000; 79.0542300000, 10.0800000000; 81.0698800000, 14.7200000000; 85.1011800000, 13.5400000000; 91.0542300000, 13.2600000000; 107.0855300000, 18.6800000000; 125.0960900000, 10.2900000000; 261.2212900000, 11.6700000000; 305.3202800000, 19.9900000000; 317.2475100000, 21.4600000000; 321.3151900000, 15.8700000000; 323.3308400000, 100.0000000000; 341.3414100000, 20.7800000000; 657.5816400000, 16.2500000000; 759.6497200000, 13.1400000000; 773.6653700000, 16.7200000000; 787.6810200000, 16.6600000000; 799.6810200000, 10.7100000000; 801.6966700000, 23.5400000000; 813.6966700000, 11.2900000000; 815.7123200000, 16.8200000000; 827.7123200000, 12.3400000000; 829.7279700000, 15.6000000000; 841.7279700000, 13.9800000000; 843.7436200000, 15.8200000000; 867.7800000000, 21.6400000000; 885.7905700000, 13.1600000000	medium	Positive		DarkChem	Predicted DarkChem data imported from 'Jaanus_210627_predicted_CCS_values_allCCS_darkChem_deepCCS.tsv'	4.58	minute	reversed-phase	Measured using a Waters Acquity ultraperformance liquid chromatography (UPLC) ethylene-bridged hybrid (BEH) C18 column (100 mm × 2.1 mm; 1.7 μmparticle diameter). Predicted by Afia on May 17, 2022.	Lipids and lipid-like molecules	2022-05-17	3.21401
24889	HMDB0042235	[M+H]+	325.368	883.775	57.0698800000, 18.2600000000; 71.0855300000, 9.9600000000; 79.0542300000, 9.8200000000; 81.0698800000, 11.9300000000; 85.1011800000, 9.9400000000; 91.0542300000, 10.5800000000; 107.0855300000, 14.8700000000; 109.1011800000, 9.6500000000; 125.0960900000, 10.3400000000; 259.2056400000, 9.5700000000; 305.3202800000, 16.2600000000; 315.2318600000, 13.3600000000; 317.2475100000, 10.9600000000; 321.3151900000, 15.2100000000; 323.3308400000, 100.0000000000; 341.3414100000, 16.3300000000; 499.3781900000, 8.6100000000; 655.5659900000, 11.0900000000; 757.6340700000, 10.4800000000; 771.6497200000, 13.3300000000; 797.6653700000, 8.5400000000; 799.6810200000, 24.8700000000; 811.6810200000, 9.0000000000; 813.6966700000, 12.3200000000; 825.6966700000, 9.8400000000; 827.7123200000, 11.2500000000; 839.7123200000, 11.1500000000; 841.7279700000, 17.6500000000; 865.7643500000, 17.2600000000; 883.7749200000, 10.3900000000	medium	Positive		DarkChem	Predicted DarkChem data imported from 'Jaanus_210627_predicted_CCS_values_allCCS_darkChem_deepCCS.tsv'	4.18	minute	reversed-phase	Measured using a Waters Acquity ultraperformance liquid chromatography (UPLC) ethylene-bridged hybrid (BEH) C18 column (100 mm × 2.1 mm; 1.7 μmparticle diameter). Predicted by Afia on May 17, 2022.	Lipids and lipid-like molecules	2022-05-17	3.1311
24890	HMDB0042236	[M+H]+	333.36	911.807	57.0698800000, 9.5900000000; 71.0855300000, 9.9400000000; 79.0542300000, 12.6800000000; 81.0698800000, 10.3100000000; 85.1011800000, 9.9200000000; 91.0542300000, 9.8700000000; 111.1168300000, 8.1800000000; 125.0960900000, 10.2600000000; 287.2369400000, 9.7100000000; 305.3202800000, 16.0600000000; 321.3151900000, 15.2100000000; 323.3308400000, 100.0000000000; 341.3414100000, 16.3400000000; 343.2631600000, 14.1200000000; 345.2788100000, 11.4100000000; 527.4094900000, 8.5700000000; 683.5972900000, 11.7400000000; 785.6653700000, 8.6200000000; 797.6653700000, 8.3300000000; 799.6810200000, 13.4500000000; 825.6966700000, 8.5300000000; 827.7123200000, 24.9200000000; 839.7123200000, 9.0000000000; 841.7279700000, 12.3200000000; 853.7279700000, 9.8300000000; 855.7436200000, 11.2600000000; 867.7436200000, 11.1400000000; 869.7592700000, 17.6900000000; 893.7956500000, 17.2400000000; 911.8062200000, 10.6400000000	medium	Positive		DarkChem	Predicted DarkChem data imported from 'Jaanus_210627_predicted_CCS_values_allCCS_darkChem_deepCCS.tsv'	3.73	minute	reversed-phase	Measured using a Waters Acquity ultraperformance liquid chromatography (UPLC) ethylene-bridged hybrid (BEH) C18 column (100 mm × 2.1 mm; 1.7 μmparticle diameter). Predicted by Afia on May 17, 2022.	Lipids and lipid-like molecules	2022-05-17	3.11292
24891	HMDB0042237	[M+H]+	336.013	909.791	43.0542300000, 9.2700000000; 55.0542300000, 11.1500000000; 57.0698800000, 13.8100000000; 67.0542300000, 9.6500000000; 71.0855300000, 17.3600000000; 79.0542300000, 7.8300000000; 81.0698800000, 11.6700000000; 85.1011800000, 8.9800000000; 95.0855300000, 11.3800000000; 111.1168300000, 7.9300000000; 125.0960900000, 9.8100000000; 285.2212900000, 9.6800000000; 293.3202800000, 7.4100000000; 305.3202800000, 15.8900000000; 321.3151900000, 11.0200000000; 323.3308400000, 100.0000000000; 341.2475100000, 12.6800000000; 341.3414100000, 15.8100000000; 681.5816400000, 12.1600000000; 783.6497200000, 8.3600000000; 795.6497200000, 8.0800000000; 797.6653700000, 13.0500000000; 811.6810200000, 7.5300000000; 823.6810200000, 8.2700000000; 825.6966700000, 23.8100000000; 839.7123200000, 11.9100000000; 853.7279700000, 10.8800000000; 867.7436200000, 16.4700000000; 891.7800000000, 16.7200000000; 909.7905700000, 9.8300000000	medium	Positive		DarkChem	Predicted DarkChem data imported from 'Jaanus_210627_predicted_CCS_values_allCCS_darkChem_deepCCS.tsv'	3.37	minute	reversed-phase	Measured using a Waters Acquity ultraperformance liquid chromatography (UPLC) ethylene-bridged hybrid (BEH) C18 column (100 mm × 2.1 mm; 1.7 μmparticle diameter). Predicted by Afia on May 17, 2022.	Lipids and lipid-like molecules	2022-05-17	3.10036
24892	HMDB0042229	[M+H]+	334.964	913.822	41.0385800000, 9.6000000000; 43.0542300000, 23.9300000000; 55.0542300000, 33.6700000000; 57.0698800000, 17.5500000000; 71.0855300000, 23.7100000000; 85.1011800000, 13.8600000000; 93.0698800000, 15.4100000000; 99.1168300000, 10.2800000000; 111.1168300000, 9.5100000000; 125.0960900000, 12.6300000000; 289.2525900000, 17.0200000000; 293.3202800000, 9.4300000000; 305.3202800000, 19.9200000000; 321.3151900000, 19.0200000000; 323.3308400000, 100.0000000000; 341.3414100000, 19.7800000000; 345.2788100000, 19.7000000000; 685.6129400000, 14.2700000000; 787.6810200000, 10.4500000000; 801.6966700000, 17.4900000000; 815.7123200000, 15.6300000000; 829.7279700000, 20.7800000000; 841.7279700000, 9.7000000000; 843.7436200000, 14.0500000000; 855.7436200000, 12.0500000000; 857.7592700000, 12.1700000000; 869.7592700000, 11.7600000000; 871.7749200000, 13.0800000000; 895.8113000000, 21.8200000000; 913.8218700000, 13.9200000000	medium	Positive		DarkChem	Predicted DarkChem data imported from 'Jaanus_210627_predicted_CCS_values_allCCS_darkChem_deepCCS.tsv'	4.09	minute	reversed-phase	Measured using a Waters Acquity ultraperformance liquid chromatography (UPLC) ethylene-bridged hybrid (BEH) C18 column (100 mm × 2.1 mm; 1.7 μmparticle diameter). Predicted by Afia on May 17, 2022.	Lipids and lipid-like molecules	2022-05-17	3.1917
24893	HMDB0042260	[M+H]+	343.162	939.838	55.0542300000, 7.9800000000; 57.0698800000, 9.8200000000; 71.0855300000, 12.5400000000; 85.1011800000, 9.2700000000; 93.0698800000, 12.0600000000; 111.1168300000, 7.5300000000; 125.0960900000, 10.2600000000; 287.2369400000, 9.7600000000; 321.3515800000, 7.5500000000; 333.3515800000, 16.1200000000; 343.2631600000, 13.4800000000; 345.2788100000, 11.0200000000; 349.3464900000, 15.2500000000; 351.3621400000, 100.0000000000; 369.3727100000, 16.3800000000; 527.4094900000, 8.5600000000; 711.6285900000, 11.3000000000; 813.6966700000, 8.2700000000; 825.6966700000, 7.0800000000; 827.7123200000, 13.8500000000; 841.7279700000, 6.8600000000; 855.7436200000, 24.2800000000; 869.7592700000, 10.0000000000; 881.7592700000, 9.5400000000; 883.7749200000, 8.4800000000; 895.7749200000, 9.3100000000; 897.7905700000, 15.5300000000; 911.8062200000, 7.5600000000; 921.8269500000, 17.2700000000; 939.8375200000, 10.9600000000	medium	Positive		DarkChem	Predicted DarkChem data imported from 'Jaanus_210627_predicted_CCS_values_allCCS_darkChem_deepCCS.tsv'	3.25	minute	reversed-phase	Measured using a Waters Acquity ultraperformance liquid chromatography (UPLC) ethylene-bridged hybrid (BEH) C18 column (100 mm × 2.1 mm; 1.7 μmparticle diameter). Predicted by Afia on May 17, 2022.	Lipids and lipid-like molecules	2022-05-17	3.08336
24894	HMDB0042261	[M+H]+	341.09	971.901	43.0542300000, 16.4100000000; 55.0542300000, 16.2100000000; 57.0698800000, 26.3900000000; 71.0855300000, 37.9800000000; 83.0855300000, 11.5200000000; 85.1011800000, 13.9500000000; 93.0698800000, 19.5700000000; 99.1168300000, 9.8500000000; 125.0960900000, 10.0000000000; 319.2995400000, 14.2500000000; 333.3515800000, 19.6600000000; 349.3464900000, 15.2800000000; 351.3621400000, 100.0000000000; 369.3727100000, 19.9900000000; 373.3101100000, 15.5100000000; 517.4251400000, 9.8400000000; 603.5346900000, 10.3000000000; 743.6911900000, 22.7300000000; 845.7592700000, 9.9600000000; 859.7749200000, 16.6800000000; 873.7905700000, 14.9000000000; 887.8062200000, 21.8400000000; 899.8062200000, 12.0700000000; 901.8218700000, 13.3400000000; 913.8218700000, 15.5100000000; 915.8375200000, 11.6000000000; 927.8375200000, 14.4800000000; 929.8531700000, 12.4700000000; 953.8895500000, 20.8000000000; 971.9001200000, 12.8900000000	medium	Positive		DarkChem	Predicted DarkChem data imported from 'Jaanus_210627_predicted_CCS_values_allCCS_darkChem_deepCCS.tsv'	3.38	minute	reversed-phase	Measured using a Waters Acquity ultraperformance liquid chromatography (UPLC) ethylene-bridged hybrid (BEH) C18 column (100 mm × 2.1 mm; 1.7 μmparticle diameter). Predicted by Afia on May 17, 2022.	Lipids and lipid-like molecules	2022-05-17	3.18999
24895	HMDB0042262	[M+H]+	349.789	967.869	55.0542300000, 7.9600000000; 57.0698800000, 9.8000000000; 71.0855300000, 12.5100000000; 85.1011800000, 9.2500000000; 93.0698800000, 12.1700000000; 111.1168300000, 7.5100000000; 125.0960900000, 10.2700000000; 315.2682400000, 10.0600000000; 321.3515800000, 7.5700000000; 333.3515800000, 16.2400000000; 349.3464900000, 15.2100000000; 351.3621400000, 100.0000000000; 369.3727100000, 16.3400000000; 371.2944600000, 13.5500000000; 373.3101100000, 11.0600000000; 555.4407900000, 8.5400000000; 599.5033900000, 6.8500000000; 739.6598900000, 11.3200000000; 841.7279700000, 8.2500000000; 853.7279700000, 7.0600000000; 855.7436200000, 13.8100000000; 883.7749200000, 24.2200000000; 897.7905700000, 9.9800000000; 909.7905700000, 9.5100000000; 911.8062200000, 8.4600000000; 923.8062200000, 9.2800000000; 925.8218700000, 15.4900000000; 939.8375200000, 7.5400000000; 949.8582500000, 17.2200000000; 967.8688200000, 10.9400000000	medium	Positive		DarkChem	Predicted DarkChem data imported from 'Jaanus_210627_predicted_CCS_values_allCCS_darkChem_deepCCS.tsv'	2.77	minute	reversed-phase	Measured using a Waters Acquity ultraperformance liquid chromatography (UPLC) ethylene-bridged hybrid (BEH) C18 column (100 mm × 2.1 mm; 1.7 μmparticle diameter). Predicted by Afia on May 17, 2022.	Lipids and lipid-like molecules	2022-05-17	3.08356
24896	HMDB0042286	[M+H]+	298.683	773.666	43.0542300000, 40.7200000000; 55.0542300000, 65.5100000000; 57.0698800000, 22.7200000000; 69.0698800000, 17.0200000000; 71.0855300000, 39.2600000000; 81.0698800000, 17.7300000000; 85.1011800000, 24.5700000000; 93.0698800000, 39.6200000000; 123.0804400000, 22.4600000000; 207.1743400000, 22.0200000000; 209.1899900000, 100.0000000000; 229.2162100000, 29.3600000000; 263.2369400000, 22.4200000000; 545.4564400000, 74.4600000000; 565.4826500000, 26.4700000000; 645.5088700000, 18.5700000000; 647.5245200000, 19.2600000000; 659.5245200000, 27.8300000000; 661.5401700000, 43.5800000000; 675.5558200000, 40.3100000000; 687.5558200000, 21.1800000000; 689.5714700000, 51.4800000000; 701.5714700000, 22.9800000000; 703.5871200000, 35.2400000000; 715.5871200000, 17.9100000000; 717.6027700000, 20.8400000000; 729.6027700000, 20.1200000000; 731.6184200000, 22.3800000000; 755.6548000000, 37.3400000000; 773.6653700000, 25.2600000000	medium	Positive		DarkChem	Predicted DarkChem data imported from 'Jaanus_210627_predicted_CCS_values_allCCS_darkChem_deepCCS.tsv'	6.26	minute	reversed-phase	Measured using a Waters Acquity ultraperformance liquid chromatography (UPLC) ethylene-bridged hybrid (BEH) C18 column (100 mm × 2.1 mm; 1.7 μmparticle diameter). Predicted by Afia on May 17, 2022.	Lipids and lipid-like molecules	2022-05-17	3.27226
24897	HMDB0042287	[M+H]+	301.021	771.65	55.0542300000, 18.0400000000; 71.0855300000, 17.0800000000; 81.0698800000, 16.1400000000; 85.1011800000, 13.3700000000; 93.0698800000, 18.1600000000; 95.0855300000, 15.4200000000; 123.0804400000, 12.2600000000; 125.0960900000, 13.2200000000; 207.1743400000, 14.7400000000; 209.1899900000, 100.0000000000; 229.2162100000, 19.5800000000; 261.2212900000, 20.0600000000; 317.2475100000, 24.0100000000; 543.4407900000, 26.0600000000; 563.4670000000, 17.6500000000; 643.4932200000, 12.6600000000; 645.5088700000, 12.8500000000; 657.5088700000, 18.5500000000; 659.5245200000, 29.0600000000; 673.5401700000, 18.9300000000; 685.5401700000, 17.6400000000; 687.5558200000, 46.4800000000; 699.5558200000, 15.3300000000; 701.5714700000, 18.2900000000; 713.5714700000, 11.9400000000; 715.5871200000, 11.9100000000; 727.5871200000, 13.4200000000; 729.6027700000, 26.1000000000; 753.6391500000, 24.9000000000; 771.6497200000, 17.0200000000	medium	Positive		DarkChem	Predicted DarkChem data imported from 'Jaanus_210627_predicted_CCS_values_allCCS_darkChem_deepCCS.tsv'	5.75	minute	reversed-phase	Measured using a Waters Acquity ultraperformance liquid chromatography (UPLC) ethylene-bridged hybrid (BEH) C18 column (100 mm × 2.1 mm; 1.7 μmparticle diameter). Predicted by Afia on May 17, 2022.	Lipids and lipid-like molecules	2022-05-17	3.22567
24898	HMDB0042288	[M+H]+	305.149	801.697	41.0385800000, 17.1000000000; 43.0542300000, 42.6900000000; 55.0542300000, 59.9700000000; 57.0698800000, 23.8400000000; 71.0855300000, 41.2600000000; 85.1011800000, 25.9600000000; 93.0698800000, 34.8700000000; 111.1168300000, 17.0900000000; 123.0804400000, 19.2900000000; 207.1743400000, 23.2400000000; 209.1899900000, 100.0000000000; 229.2162100000, 30.8300000000; 291.2682400000, 31.4500000000; 573.4877400000, 78.1800000000; 575.5033900000, 17.1800000000; 593.5139500000, 27.8000000000; 675.5558200000, 21.4000000000; 687.5558200000, 30.0300000000; 689.5714700000, 46.8600000000; 703.5871200000, 42.3300000000; 715.5871200000, 22.2600000000; 717.6027700000, 54.2300000000; 729.6027700000, 24.1600000000; 731.6184200000, 37.0700000000; 743.6184200000, 18.8100000000; 745.6340700000, 21.8800000000; 757.6340700000, 21.1300000000; 759.6497200000, 23.5100000000; 783.6861000000, 39.2100000000; 801.6966700000, 27.0200000000	medium	Positive		DarkChem	Predicted DarkChem data imported from 'Jaanus_210627_predicted_CCS_values_allCCS_darkChem_deepCCS.tsv'	5.89	minute	reversed-phase	Measured using a Waters Acquity ultraperformance liquid chromatography (UPLC) ethylene-bridged hybrid (BEH) C18 column (100 mm × 2.1 mm; 1.7 μmparticle diameter). Predicted by Afia on May 17, 2022.	Lipids and lipid-like molecules	2022-05-17	3.27893
24899	HMDB0042289	[M+H]+	309.285	799.682	55.0542300000, 11.7600000000; 71.0855300000, 17.6400000000; 85.1011800000, 13.8100000000; 93.0698800000, 12.9500000000; 111.1168300000, 11.2100000000; 123.0804400000, 12.6300000000; 125.0960900000, 13.6200000000; 207.1743400000, 15.3400000000; 209.1899900000, 100.0000000000; 229.2162100000, 20.2300000000; 289.2525900000, 20.7400000000; 345.2788100000, 26.9600000000; 571.4720900000, 29.0500000000; 591.4983000000, 18.2400000000; 671.5245200000, 11.4900000000; 673.5401700000, 14.0400000000; 685.5401700000, 19.7000000000; 687.5558200000, 30.7500000000; 701.5714700000, 19.5600000000; 713.5714700000, 18.2300000000; 715.5871200000, 48.1700000000; 727.5871200000, 15.8700000000; 729.6027700000, 18.9400000000; 741.6027700000, 12.3400000000; 743.6184200000, 12.3400000000; 755.6184200000, 13.8700000000; 757.6340700000, 27.0800000000; 771.6497200000, 11.2600000000; 781.6704500000, 25.7300000000; 799.6810200000, 18.0500000000	medium	Positive		DarkChem	Predicted DarkChem data imported from 'Jaanus_210627_predicted_CCS_values_allCCS_darkChem_deepCCS.tsv'	5.41	minute	reversed-phase	Measured using a Waters Acquity ultraperformance liquid chromatography (UPLC) ethylene-bridged hybrid (BEH) C18 column (100 mm × 2.1 mm; 1.7 μmparticle diameter). Predicted by Afia on May 17, 2022.	Lipids and lipid-like molecules	2022-05-17	3.21133
24900	HMDB0042290	[M+H]+	307.492	797.666	55.0542300000, 25.8700000000; 57.0698800000, 23.6400000000; 71.0855300000, 33.7200000000; 85.1011800000, 14.0400000000; 93.0698800000, 18.0100000000; 111.1168300000, 11.4000000000; 123.0804400000, 12.9000000000; 125.0960900000, 13.9000000000; 207.1743400000, 15.4100000000; 209.1899900000, 100.0000000000; 211.2056400000, 11.1500000000; 229.2162100000, 20.5600000000; 287.2369400000, 15.3400000000; 343.2631600000, 22.7900000000; 569.4564400000, 29.4200000000; 589.4826500000, 13.3700000000; 669.5088700000, 11.6800000000; 671.5245200000, 14.2700000000; 683.5245200000, 20.0200000000; 685.5401700000, 31.2500000000; 699.5558200000, 19.8800000000; 711.5558200000, 18.5200000000; 713.5714700000, 48.5600000000; 725.5714700000, 12.1800000000; 727.5871200000, 19.1800000000; 741.6027700000, 12.4900000000; 755.6184200000, 27.1300000000; 769.6340700000, 11.4400000000; 779.6548000000, 26.1500000000; 797.6653700000, 17.6300000000	medium	Positive		DarkChem	Predicted DarkChem data imported from 'Jaanus_210627_predicted_CCS_values_allCCS_darkChem_deepCCS.tsv'	4.88	minute	reversed-phase	Measured using a Waters Acquity ultraperformance liquid chromatography (UPLC) ethylene-bridged hybrid (BEH) C18 column (100 mm × 2.1 mm; 1.7 μmparticle diameter). Predicted by Afia on May 17, 2022.	Lipids and lipid-like molecules	2022-05-17	3.21902
24901	HMDB0042291	[M+H]+	312.777	829.729	43.0542300000, 42.6500000000; 55.0542300000, 59.9200000000; 57.0698800000, 23.8100000000; 71.0855300000, 41.1600000000; 85.1011800000, 25.8800000000; 93.0698800000, 34.8400000000; 123.0804400000, 19.2700000000; 207.1743400000, 23.1300000000; 209.1899900000, 100.0000000000; 229.2162100000, 30.7700000000; 291.3046300000, 17.5600000000; 319.2995400000, 28.1500000000; 489.3938400000, 25.6200000000; 601.5190400000, 53.2100000000; 603.5346900000, 17.2900000000; 621.5452500000, 27.7400000000; 703.5871200000, 21.3600000000; 715.5871200000, 29.9700000000; 717.6027700000, 46.7700000000; 731.6184200000, 42.2500000000; 743.6184200000, 22.2100000000; 745.6340700000, 54.0400000000; 757.6340700000, 24.1000000000; 759.6497200000, 36.9600000000; 771.6497200000, 18.7700000000; 773.6653700000, 21.8400000000; 785.6653700000, 21.0900000000; 787.6810200000, 23.4600000000; 811.7174000000, 39.1400000000; 829.7279700000, 26.7100000000	medium	Positive		DarkChem	Predicted DarkChem data imported from 'Jaanus_210627_predicted_CCS_values_allCCS_darkChem_deepCCS.tsv'	5.49	minute	reversed-phase	Measured using a Waters Acquity ultraperformance liquid chromatography (UPLC) ethylene-bridged hybrid (BEH) C18 column (100 mm × 2.1 mm; 1.7 μmparticle diameter). Predicted by Afia on May 17, 2022.	Lipids and lipid-like molecules	2022-05-17	3.29673
24902	HMDB0042292	[M+H]+	315.575	825.697	55.0542300000, 26.4900000000; 57.0698800000, 24.2100000000; 71.0855300000, 34.5200000000; 85.1011800000, 14.3700000000; 93.0698800000, 18.4400000000; 111.1168300000, 11.6700000000; 123.0804400000, 13.2100000000; 125.0960900000, 14.2400000000; 207.1743400000, 15.7700000000; 209.1899900000, 100.0000000000; 211.2056400000, 11.4200000000; 229.2162100000, 21.0500000000; 315.2682400000, 16.4000000000; 371.2944600000, 23.4400000000; 597.4877400000, 30.1200000000; 617.5139500000, 18.9400000000; 697.5401700000, 11.9500000000; 699.5558200000, 14.6100000000; 711.5558200000, 20.5000000000; 713.5714700000, 31.9900000000; 727.5871200000, 20.3500000000; 739.5871200000, 18.9600000000; 741.6027700000, 49.8300000000; 753.6027700000, 12.4700000000; 755.6184200000, 19.6300000000; 769.6340700000, 12.7800000000; 783.6497200000, 27.9900000000; 797.6653700000, 11.7100000000; 807.6861000000, 26.7700000000; 825.6966700000, 18.0000000000	medium	Positive		DarkChem	Predicted DarkChem data imported from 'Jaanus_210627_predicted_CCS_values_allCCS_darkChem_deepCCS.tsv'	4.58	minute	reversed-phase	Measured using a Waters Acquity ultraperformance liquid chromatography (UPLC) ethylene-bridged hybrid (BEH) C18 column (100 mm × 2.1 mm; 1.7 μmparticle diameter). Predicted by Afia on May 17, 2022.	Lipids and lipid-like molecules	2022-05-17	3.22794
24903	HMDB0042293	[M+H]+	317.743	823.682	55.0542300000, 24.3600000000; 57.0698800000, 23.4800000000; 71.0855300000, 33.0000000000; 85.1011800000, 19.5200000000; 93.0698800000, 25.0000000000; 111.1168300000, 15.8400000000; 123.0804400000, 17.9000000000; 125.0960900000, 19.0500000000; 207.1743400000, 21.1200000000; 209.1899900000, 100.0000000000; 211.2056400000, 15.3700000000; 229.2162100000, 28.5900000000; 271.2420300000, 15.4100000000; 313.2525900000, 32.9200000000; 369.2788100000, 29.8600000000; 595.4720900000, 40.0400000000; 613.4826500000, 22.2800000000; 615.4983000000, 18.6000000000; 695.5245200000, 16.2400000000; 697.5401700000, 19.8400000000; 709.5401700000, 27.8400000000; 711.5558200000, 43.4500000000; 725.5714700000, 27.6400000000; 737.5714700000, 25.7600000000; 739.5871200000, 50.0700000000; 751.5871200000, 16.9500000000; 753.6027700000, 17.9900000000; 781.6340700000, 26.7200000000; 805.6704500000, 36.3600000000; 823.6810200000, 24.8600000000	medium	Positive		DarkChem	Predicted DarkChem data imported from 'Jaanus_210627_predicted_CCS_values_allCCS_darkChem_deepCCS.tsv'	4.05	minute	reversed-phase	Measured using a Waters Acquity ultraperformance liquid chromatography (UPLC) ethylene-bridged hybrid (BEH) C18 column (100 mm × 2.1 mm; 1.7 μmparticle diameter). Predicted by Afia on May 17, 2022.	Lipids and lipid-like molecules	2022-05-17	3.28321
24904	HMDB0042285	[M+H]+	318.632	859.775	43.0542300000, 26.7800000000; 55.0542300000, 26.9400000000; 57.0698800000, 44.0300000000; 71.0855300000, 59.4500000000; 83.0855300000, 25.7600000000; 85.1011800000, 20.1300000000; 95.0855300000, 16.7100000000; 123.0804400000, 16.2000000000; 209.1899900000, 100.0000000000; 229.2162100000, 27.5900000000; 349.3464900000, 18.5300000000; 519.4407900000, 21.6500000000; 631.5659900000, 47.3200000000; 633.5816400000, 16.8100000000; 651.5922000000, 24.8800000000; 731.6184200000, 14.8500000000; 733.6340700000, 16.7400000000; 745.6340700000, 25.0000000000; 747.6497200000, 26.5500000000; 761.6653700000, 34.6400000000; 773.6653700000, 19.9900000000; 775.6810200000, 47.3900000000; 787.6810200000, 30.7400000000; 789.6966700000, 33.2600000000; 801.6966700000, 23.6200000000; 803.7123200000, 19.5800000000; 815.7123200000, 24.4300000000; 817.7279700000, 21.0300000000; 841.7643500000, 35.0900000000; 859.7749200000, 24.9600000000	medium	Positive		DarkChem	Predicted DarkChem data imported from 'Jaanus_210627_predicted_CCS_values_allCCS_darkChem_deepCCS.tsv'	5.47	minute	reversed-phase	Measured using a Waters Acquity ultraperformance liquid chromatography (UPLC) ethylene-bridged hybrid (BEH) C18 column (100 mm × 2.1 mm; 1.7 μmparticle diameter). Predicted by Afia on May 17, 2022.	Lipids and lipid-like molecules	2022-05-17	3.2804
24905	HMDB0042294	[M+H]+	298.714	771.65	57.0698800000, 26.6300000000; 71.0855300000, 13.4600000000; 79.0542300000, 11.7200000000; 81.0698800000, 17.5500000000; 85.1011800000, 13.4400000000; 91.0542300000, 25.4100000000; 107.0855300000, 13.4600000000; 123.0804400000, 12.3800000000; 207.1743400000, 15.2500000000; 209.1899900000, 100.0000000000; 229.2162100000, 19.6800000000; 261.2212900000, 14.1000000000; 317.2475100000, 20.3900000000; 543.4407900000, 23.1500000000; 563.4670000000, 17.7400000000; 645.5088700000, 16.9200000000; 657.5088700000, 20.5400000000; 659.5245200000, 29.1800000000; 673.5401700000, 20.3600000000; 685.5401700000, 20.6400000000; 687.5558200000, 49.4500000000; 699.5558200000, 20.5400000000; 701.5714700000, 21.7700000000; 713.5714700000, 12.4500000000; 715.5871200000, 16.0100000000; 727.5871200000, 16.1700000000; 729.6027700000, 29.3900000000; 743.6184200000, 10.9500000000; 753.6391500000, 25.0300000000; 771.6497200000, 16.5100000000	medium	Positive		DarkChem	Predicted DarkChem data imported from 'Jaanus_210627_predicted_CCS_values_allCCS_darkChem_deepCCS.tsv'	5.74	minute	reversed-phase	Measured using a Waters Acquity ultraperformance liquid chromatography (UPLC) ethylene-bridged hybrid (BEH) C18 column (100 mm × 2.1 mm; 1.7 μmparticle diameter). Predicted by Afia on May 17, 2022.	Lipids and lipid-like molecules	2022-05-17	3.23206
24906	HMDB0042296	[M+H]+	307.94	797.666	55.0542300000, 18.4300000000; 57.0698800000, 17.2100000000; 67.0542300000, 15.9400000000; 71.0855300000, 26.7200000000; 79.0542300000, 17.0000000000; 81.0698800000, 21.7300000000; 85.1011800000, 14.9800000000; 95.0855300000, 17.0600000000; 123.0804400000, 13.8100000000; 161.1324800000, 21.4900000000; 207.1743400000, 16.9000000000; 209.1899900000, 100.0000000000; 229.2162100000, 21.9400000000; 287.2369400000, 15.9700000000; 343.2631600000, 19.7100000000; 569.4564400000, 27.4700000000; 587.4670000000, 17.9600000000; 589.4826500000, 19.7500000000; 671.5245200000, 15.8200000000; 683.5245200000, 23.4200000000; 685.5401700000, 32.7600000000; 699.5558200000, 22.7000000000; 711.5558200000, 23.0200000000; 713.5714700000, 54.8800000000; 725.5714700000, 18.7400000000; 727.5871200000, 24.2500000000; 741.6027700000, 17.8400000000; 755.6184200000, 32.7300000000; 779.6548000000, 27.9100000000; 797.6653700000, 18.2300000000	medium	Positive		DarkChem	Predicted DarkChem data imported from 'Jaanus_210627_predicted_CCS_values_allCCS_darkChem_deepCCS.tsv'	4.89	minute	reversed-phase	Measured using a Waters Acquity ultraperformance liquid chromatography (UPLC) ethylene-bridged hybrid (BEH) C18 column (100 mm × 2.1 mm; 1.7 μmparticle diameter). Predicted by Afia on May 17, 2022.	Lipids and lipid-like molecules	2022-05-17	3.26099
24907	HMDB0042297	[M+H]+	306.303	795.65	55.0542300000, 35.1400000000; 67.0542300000, 23.8400000000; 71.0855300000, 23.3100000000; 79.0542300000, 28.1700000000; 81.0698800000, 36.4900000000; 85.1011800000, 21.6200000000; 95.0855300000, 21.9200000000; 123.0804400000, 19.9300000000; 161.1324800000, 31.0100000000; 207.1743400000, 23.8800000000; 209.1899900000, 100.0000000000; 229.2162100000, 31.6700000000; 285.2212900000, 23.3700000000; 341.2475100000, 24.0800000000; 567.4407900000, 36.3100000000; 585.4513500000, 25.4200000000; 587.4670000000, 28.5000000000; 669.5088700000, 22.8300000000; 681.5088700000, 33.8000000000; 683.5245200000, 47.2800000000; 697.5401700000, 32.7700000000; 709.5401700000, 33.2200000000; 711.5558200000, 59.1400000000; 723.5558200000, 27.0500000000; 725.5714700000, 25.4000000000; 739.5871200000, 22.2800000000; 753.6027700000, 34.7700000000; 767.6184200000, 29.9700000000; 777.6391500000, 40.2800000000; 795.6497200000, 26.3700000000	medium	Positive		DarkChem	Predicted DarkChem data imported from 'Jaanus_210627_predicted_CCS_values_allCCS_darkChem_deepCCS.tsv'	4.33	minute	reversed-phase	Measured using a Waters Acquity ultraperformance liquid chromatography (UPLC) ethylene-bridged hybrid (BEH) C18 column (100 mm × 2.1 mm; 1.7 μmparticle diameter). Predicted by Afia on May 17, 2022.	Lipids and lipid-like molecules	2022-05-17	3.3203
24908	HMDB0042298	[M+H]+	313.955	823.682	55.0542300000, 35.1300000000; 67.0542300000, 23.8400000000; 71.0855300000, 23.3100000000; 79.0542300000, 28.1600000000; 81.0698800000, 36.4800000000; 85.1011800000, 21.6200000000; 95.0855300000, 21.9200000000; 111.1168300000, 19.1100000000; 123.0804400000, 19.9300000000; 207.1743400000, 23.9100000000; 209.1899900000, 100.0000000000; 229.2162100000, 31.6700000000; 313.2525900000, 37.6000000000; 369.2788100000, 38.0200000000; 595.4720900000, 49.6900000000; 613.4826500000, 25.4300000000; 615.4983000000, 28.5100000000; 697.5401700000, 22.8300000000; 709.5401700000, 33.8000000000; 711.5558200000, 47.2800000000; 725.5714700000, 32.7700000000; 737.5714700000, 33.2200000000; 739.5871200000, 59.2100000000; 751.5871200000, 27.0500000000; 753.6027700000, 25.4100000000; 767.6184200000, 22.2800000000; 781.6340700000, 34.7800000000; 795.6497200000, 29.9800000000; 805.6704500000, 40.2800000000; 823.6810200000, 26.4500000000	medium	Positive		DarkChem	Predicted DarkChem data imported from 'Jaanus_210627_predicted_CCS_values_allCCS_darkChem_deepCCS.tsv'	4.03	minute	reversed-phase	Measured using a Waters Acquity ultraperformance liquid chromatography (UPLC) ethylene-bridged hybrid (BEH) C18 column (100 mm × 2.1 mm; 1.7 μmparticle diameter). Predicted by Afia on May 17, 2022.	Lipids and lipid-like molecules	2022-05-17	3.3179
24909	HMDB0042299	[M+H]+	317.779	821.666	55.0542300000, 38.3500000000; 67.0542300000, 26.0200000000; 71.0855300000, 25.4400000000; 79.0542300000, 30.8600000000; 81.0698800000, 39.6200000000; 85.1011800000, 23.6100000000; 95.0855300000, 23.9400000000; 111.1168300000, 20.8600000000; 123.0804400000, 21.7500000000; 207.1743400000, 25.7600000000; 209.1899900000, 100.0000000000; 229.2162100000, 34.5800000000; 311.2369400000, 39.2000000000; 521.3625400000, 24.5100000000; 593.4564400000, 50.3100000000; 611.4670000000, 27.4300000000; 613.4826500000, 31.1200000000; 695.5245200000, 24.9200000000; 707.5245200000, 36.9000000000; 709.5401700000, 51.6200000000; 723.5558200000, 35.7700000000; 735.5558200000, 36.2700000000; 737.5714700000, 63.4500000000; 749.5714700000, 29.5400000000; 751.5871200000, 27.7400000000; 765.6027700000, 24.3300000000; 779.6184200000, 37.9800000000; 793.6340700000, 32.7300000000; 803.6548000000, 43.9800000000; 821.6653700000, 28.9200000000	medium	Positive		DarkChem	Predicted DarkChem data imported from 'Jaanus_210627_predicted_CCS_values_allCCS_darkChem_deepCCS.tsv'	3.5	minute	reversed-phase	Measured using a Waters Acquity ultraperformance liquid chromatography (UPLC) ethylene-bridged hybrid (BEH) C18 column (100 mm × 2.1 mm; 1.7 μmparticle diameter). Predicted by Afia on May 17, 2022.	Lipids and lipid-like molecules	2022-05-17	3.32515
24910	HMDB0042300	[M+H]+	288.825	763.718	55.0542300000, 17.8500000000; 57.0698800000, 64.2500000000; 71.0855300000, 100.0000000000; 85.1011800000, 15.3200000000; 111.1168300000, 14.1200000000; 123.1168300000, 9.3000000000; 125.1324800000, 9.1700000000; 139.1481300000, 9.1500000000; 143.1066600000, 11.3500000000; 209.1899900000, 24.7400000000; 211.2056400000, 20.3500000000; 229.2162100000, 16.8700000000; 253.2889800000, 10.7600000000; 493.4251400000, 12.3400000000; 535.5084700000, 14.4500000000; 553.5190400000, 18.8300000000; 555.5346900000, 9.2900000000; 621.5452500000, 19.9100000000; 623.5609000000, 12.7000000000; 635.5609000000, 17.1900000000; 637.5765500000, 16.8700000000; 649.5765500000, 27.5600000000; 651.5922000000, 15.4800000000; 663.5922000000, 16.8400000000; 665.6078500000, 10.8400000000; 677.6078500000, 30.3500000000; 679.6235000000, 12.5100000000; 691.6235000000, 13.3800000000; 745.7068400000, 17.8800000000; 763.7174000000, 26.1700000000	medium	Positive		DarkChem	Predicted DarkChem data imported from 'Jaanus_210627_predicted_CCS_values_allCCS_darkChem_deepCCS.tsv'	6.93	minute	reversed-phase	Measured using a Waters Acquity ultraperformance liquid chromatography (UPLC) ethylene-bridged hybrid (BEH) C18 column (100 mm × 2.1 mm; 1.7 μmparticle diameter). Predicted by Afia on May 17, 2022.	Lipids and lipid-like molecules	2022-05-17	3.15986
24911	HMDB0042301	[M+H]+	281.812	749.666	43.0542300000, 24.0300000000; 55.0542300000, 15.5100000000; 57.0698800000, 46.5300000000; 71.0855300000, 41.0700000000; 83.0855300000, 13.5700000000; 85.1011800000, 22.9100000000; 101.1324800000, 12.5100000000; 113.1324800000, 17.6000000000; 125.0960900000, 12.2200000000; 209.1899900000, 15.9300000000; 229.2162100000, 19.2600000000; 237.2212900000, 100.0000000000; 395.3155900000, 17.5200000000; 437.3625400000, 16.0400000000; 451.3781900000, 13.5400000000; 509.4564400000, 13.9100000000; 521.4564400000, 35.6600000000; 539.4670000000, 14.7800000000; 609.5088700000, 19.4500000000; 623.5245200000, 23.4800000000; 637.5401700000, 17.1900000000; 649.5401700000, 14.5600000000; 651.5558200000, 18.8600000000; 663.5558200000, 13.3700000000; 665.5714700000, 41.1300000000; 677.5714700000, 29.1600000000; 691.5871200000, 31.1900000000; 705.6027700000, 17.0500000000; 731.6548000000, 21.4200000000; 749.6653700000, 15.9300000000	medium	Positive		DarkChem	Predicted DarkChem data imported from 'Jaanus_210627_predicted_CCS_values_allCCS_darkChem_deepCCS.tsv'	7.7	minute	reversed-phase	Measured using a Waters Acquity ultraperformance liquid chromatography (UPLC) ethylene-bridged hybrid (BEH) C18 column (100 mm × 2.1 mm; 1.7 μmparticle diameter). Predicted by Afia on May 17, 2022.	Lipids and lipid-like molecules	2022-05-17	3.22942
24912	HMDB0042302	[M+H]+	276.427	763.682	43.0542300000, 33.9800000000; 55.0542300000, 21.9300000000; 57.0698800000, 65.8200000000; 71.0855300000, 58.3100000000; 83.0855300000, 19.3200000000; 85.1011800000, 32.8300000000; 99.0804400000, 17.4200000000; 101.1324800000, 17.7900000000; 109.1011800000, 15.5800000000; 113.1324800000, 25.0300000000; 121.1011800000, 14.9500000000; 125.0960900000, 20.3300000000; 197.2263800000, 19.5900000000; 237.2212900000, 100.0000000000; 509.4564400000, 27.9200000000; 521.4564400000, 14.8900000000; 535.4720900000, 32.4100000000; 623.5245200000, 27.3500000000; 637.5401700000, 24.3500000000; 649.5401700000, 15.7000000000; 651.5558200000, 24.4700000000; 663.5558200000, 17.0000000000; 665.5714700000, 29.0000000000; 679.5871200000, 32.4700000000; 691.5871200000, 22.0000000000; 693.6027700000, 17.1800000000; 705.6027700000, 26.0100000000; 719.6184200000, 24.2700000000; 745.6704500000, 30.2300000000; 763.6810200000, 24.1600000000	medium	Positive		DarkChem	Predicted DarkChem data imported from 'Jaanus_210627_predicted_CCS_values_allCCS_darkChem_deepCCS.tsv'	7.52	minute	reversed-phase	Measured using a Waters Acquity ultraperformance liquid chromatography (UPLC) ethylene-bridged hybrid (BEH) C18 column (100 mm × 2.1 mm; 1.7 μmparticle diameter). Predicted by Afia on May 17, 2022.	Lipids and lipid-like molecules	2022-05-17	3.26286
24913	HMDB0042303	[M+H]+	290.3	777.697	43.0542300000, 45.3300000000; 55.0542300000, 29.2200000000; 57.0698800000, 87.8600000000; 69.0698800000, 18.1700000000; 71.0855300000, 86.4300000000; 83.0855300000, 26.1400000000; 85.1011800000, 45.0400000000; 101.1324800000, 19.3100000000; 113.1324800000, 32.5800000000; 211.2420300000, 26.5100000000; 229.2162100000, 18.5500000000; 237.2212900000, 100.0000000000; 239.2369400000, 25.6100000000; 437.3625400000, 23.8800000000; 477.3938400000, 19.5200000000; 521.4564400000, 22.4900000000; 523.4720900000, 26.5800000000; 549.4877400000, 51.5600000000; 637.5401700000, 29.2300000000; 651.5558200000, 32.9500000000; 663.5558200000, 21.7600000000; 665.5714700000, 33.1100000000; 677.5714700000, 18.2400000000; 679.5871200000, 36.3200000000; 693.6027700000, 39.3800000000; 705.6027700000, 33.1600000000; 707.6184200000, 23.5100000000; 719.6184200000, 35.1900000000; 759.6861000000, 40.9100000000; 777.6966700000, 36.9300000000	medium	Positive		DarkChem	Predicted DarkChem data imported from 'Jaanus_210627_predicted_CCS_values_allCCS_darkChem_deepCCS.tsv'	7.25	minute	reversed-phase	Measured using a Waters Acquity ultraperformance liquid chromatography (UPLC) ethylene-bridged hybrid (BEH) C18 column (100 mm × 2.1 mm; 1.7 μmparticle diameter). Predicted by Afia on May 17, 2022.	Lipids and lipid-like molecules	2022-05-17	3.2727
24914	HMDB0042295	[M+H]+	299.859	769.635	55.0542300000, 18.4300000000; 57.0698800000, 33.0400000000; 67.0542300000, 15.9400000000; 71.0855300000, 26.6500000000; 81.0698800000, 23.7300000000; 85.1011800000, 14.9500000000; 91.0542300000, 19.3100000000; 95.0855300000, 19.5700000000; 107.0855300000, 14.9400000000; 109.1011800000, 15.5700000000; 207.1743400000, 16.8000000000; 209.1899900000, 100.0000000000; 229.2162100000, 21.9000000000; 259.2056400000, 15.4100000000; 315.2318600000, 16.7200000000; 541.4251400000, 24.5300000000; 559.4357000000, 17.9400000000; 561.4513500000, 19.7200000000; 643.4932200000, 19.1600000000; 655.4932200000, 22.8600000000; 657.5088700000, 32.4700000000; 671.5245200000, 22.6600000000; 683.5245200000, 22.9800000000; 685.5401700000, 54.6900000000; 697.5401700000, 18.7000000000; 699.5558200000, 24.1800000000; 713.5714700000, 17.7800000000; 727.5871200000, 32.6000000000; 751.6235000000, 27.8600000000; 769.6340700000, 17.8900000000	medium	Positive		DarkChem	Predicted DarkChem data imported from 'Jaanus_210627_predicted_CCS_values_allCCS_darkChem_deepCCS.tsv'	5.2	minute	reversed-phase	Measured using a Waters Acquity ultraperformance liquid chromatography (UPLC) ethylene-bridged hybrid (BEH) C18 column (100 mm × 2.1 mm; 1.7 μmparticle diameter). Predicted by Afia on May 17, 2022.	Lipids and lipid-like molecules	2022-05-17	3.2643
24915	HMDB0042219	[M+H]+	318.019	861.791	43.0542300000, 19.8300000000; 55.0542300000, 12.8000000000; 57.0698800000, 38.4100000000; 71.0855300000, 37.0700000000; 83.0855300000, 11.2300000000; 85.1011800000, 19.7800000000; 101.1324800000, 9.2300000000; 113.1324800000, 13.4800000000; 125.0960900000, 13.6600000000; 127.1481300000, 8.3800000000; 237.2212900000, 10.2000000000; 305.3202800000, 18.2900000000; 321.3151900000, 11.5200000000; 323.3308400000, 100.0000000000; 341.3414100000, 18.2600000000; 435.3468900000, 8.8700000000; 521.4564400000, 11.7300000000; 539.4670000000, 8.4000000000; 561.4877400000, 8.9100000000; 633.5816400000, 22.2800000000; 747.6497200000, 8.7400000000; 749.6653700000, 14.2300000000; 763.6810200000, 9.6600000000; 777.6966700000, 15.6600000000; 789.6966700000, 14.4500000000; 791.7123200000, 9.3500000000; 803.7123200000, 15.1300000000; 817.7279700000, 14.1200000000; 843.7800000000, 17.5800000000; 861.7905700000, 13.5900000000	medium	Positive		DarkChem	Predicted DarkChem data imported from 'Jaanus_210627_predicted_CCS_values_allCCS_darkChem_deepCCS.tsv'	5.88	minute	reversed-phase	Measured using a Waters Acquity ultraperformance liquid chromatography (UPLC) ethylene-bridged hybrid (BEH) C18 column (100 mm × 2.1 mm; 1.7 μmparticle diameter). Predicted by Afia on May 17, 2022.	Lipids and lipid-like molecules	2022-05-17	3.14064
24916	HMDB0042284	[M+H]+	312.2	831.744	43.0542300000, 26.8200000000; 55.0542300000, 26.9800000000; 57.0698800000, 44.1000000000; 71.0855300000, 59.5300000000; 83.0855300000, 25.8000000000; 85.1011800000, 20.1400000000; 95.0855300000, 18.4800000000; 123.0804400000, 16.2200000000; 209.1899900000, 100.0000000000; 229.2162100000, 27.6300000000; 321.3151900000, 18.5200000000; 491.4094900000, 20.6100000000; 603.5346900000, 44.0300000000; 605.5503400000, 16.7500000000; 623.5609000000, 24.9100000000; 703.5871200000, 14.8700000000; 705.6027700000, 16.7600000000; 717.6027700000, 25.0400000000; 719.6184200000, 26.5900000000; 733.6340700000, 34.6900000000; 745.6340700000, 20.0200000000; 747.6497200000, 47.3000000000; 759.6497200000, 30.7800000000; 761.6653700000, 33.3000000000; 773.6653700000, 23.6500000000; 775.6810200000, 19.6100000000; 787.6810200000, 24.4600000000; 789.6966700000, 21.0600000000; 813.7330500000, 35.1400000000; 831.7436200000, 24.9500000000	medium	Positive		DarkChem	Predicted DarkChem data imported from 'Jaanus_210627_predicted_CCS_values_allCCS_darkChem_deepCCS.tsv'	5.92	minute	reversed-phase	Measured using a Waters Acquity ultraperformance liquid chromatography (UPLC) ethylene-bridged hybrid (BEH) C18 column (100 mm × 2.1 mm; 1.7 μmparticle diameter). Predicted by Afia on May 17, 2022.	Lipids and lipid-like molecules	2022-05-17	3.2824
24917	HMDB0042282	[M+H]+	304.831	803.713	43.0542300000, 24.9400000000; 55.0542300000, 25.0800000000; 57.0698800000, 41.0000000000; 71.0855300000, 55.3700000000; 83.0855300000, 23.9900000000; 85.1011800000, 18.7400000000; 95.0855300000, 17.1800000000; 123.0804400000, 14.4600000000; 209.1899900000, 100.0000000000; 229.2162100000, 25.7000000000; 293.2838900000, 17.0200000000; 463.3781900000, 17.7900000000; 493.4251400000, 14.0200000000; 575.5033900000, 40.2100000000; 577.5190400000, 15.5200000000; 595.5296000000, 23.1700000000; 677.5714700000, 15.5900000000; 689.5714700000, 23.2900000000; 691.5871200000, 24.7400000000; 705.6027700000, 22.7600000000; 717.6027700000, 18.6200000000; 719.6184200000, 41.8500000000; 731.6184200000, 28.6400000000; 733.6340700000, 31.0000000000; 745.6340700000, 22.0000000000; 747.6497200000, 18.2400000000; 759.6497200000, 22.7500000000; 761.6653700000, 19.5900000000; 785.7017500000, 32.6900000000; 803.7123200000, 23.3700000000	medium	Positive		DarkChem	Predicted DarkChem data imported from 'Jaanus_210627_predicted_CCS_values_allCCS_darkChem_deepCCS.tsv'	6.35	minute	reversed-phase	Measured using a Waters Acquity ultraperformance liquid chromatography (UPLC) ethylene-bridged hybrid (BEH) C18 column (100 mm × 2.1 mm; 1.7 μmparticle diameter). Predicted by Afia on May 17, 2022.	Lipids and lipid-like molecules	2022-05-17	3.27101
24918	HMDB0042263	[M+H]+	351.757	965.854	41.0385800000, 6.4300000000; 55.0542300000, 16.1300000000; 57.0698800000, 17.6000000000; 71.0855300000, 21.1300000000; 85.1011800000, 8.5400000000; 93.0698800000, 10.2500000000; 111.1168300000, 6.9400000000; 125.0960900000, 9.2300000000; 271.2420300000, 6.8200000000; 313.2525900000, 14.7800000000; 321.3515800000, 7.0500000000; 331.2631600000, 7.2100000000; 333.3515800000, 15.1300000000; 349.3464900000, 12.7800000000; 351.3621400000, 100.0000000000; 369.2788100000, 12.2800000000; 369.3727100000, 14.9400000000; 371.2944600000, 9.2200000000; 737.6442400000, 11.6000000000; 839.7123200000, 7.6200000000; 851.7123200000, 6.5200000000; 853.7279700000, 7.3200000000; 881.7592700000, 21.4400000000; 895.7749200000, 9.1800000000; 909.7905700000, 7.7800000000; 923.8062200000, 13.4000000000; 925.8218700000, 6.5400000000; 937.8218700000, 6.9600000000; 947.8426000000, 15.9200000000; 965.8531700000, 9.6200000000	medium	Positive		DarkChem	Predicted DarkChem data imported from 'Jaanus_210627_predicted_CCS_values_allCCS_darkChem_deepCCS.tsv'	2.47	minute	reversed-phase	Measured using a Waters Acquity ultraperformance liquid chromatography (UPLC) ethylene-bridged hybrid (BEH) C18 column (100 mm × 2.1 mm; 1.7 μmparticle diameter). Predicted by Afia on May 17, 2022.	Lipids and lipid-like molecules	2022-05-17	3.05846
24919	HMDB0042264	[M+H]+	332.34	913.822	43.0542300000, 22.7000000000; 55.0542300000, 32.4400000000; 57.0698800000, 27.7800000000; 71.0855300000, 20.1100000000; 79.0542300000, 10.1500000000; 81.0698800000, 14.8300000000; 85.1011800000, 12.6300000000; 91.0542300000, 13.1500000000; 107.0855300000, 18.5300000000; 125.0960900000, 10.3600000000; 261.2212900000, 11.5800000000; 317.2475100000, 21.2900000000; 333.3515800000, 20.3900000000; 349.3464900000, 15.7500000000; 351.3621400000, 100.0000000000; 369.3727100000, 20.6300000000; 685.6129400000, 16.1200000000; 787.6810200000, 13.0400000000; 801.6966700000, 16.5900000000; 815.7123200000, 16.5300000000; 827.7123200000, 10.6300000000; 829.7279700000, 23.3700000000; 841.7279700000, 11.2000000000; 843.7436200000, 16.6900000000; 855.7436200000, 12.2400000000; 857.7592700000, 15.4800000000; 869.7592700000, 13.8700000000; 871.7749200000, 15.7000000000; 895.8113000000, 21.4700000000; 913.8218700000, 13.1000000000	medium	Positive		DarkChem	Predicted DarkChem data imported from 'Jaanus_210627_predicted_CCS_values_allCCS_darkChem_deepCCS.tsv'	4.09	minute	reversed-phase	Measured using a Waters Acquity ultraperformance liquid chromatography (UPLC) ethylene-bridged hybrid (BEH) C18 column (100 mm × 2.1 mm; 1.7 μmparticle diameter). Predicted by Afia on May 17, 2022.	Lipids and lipid-like molecules	2022-05-17	3.21267
24920	HMDB0042265	[M+H]+	333.824	911.807	57.0698800000, 18.1800000000; 71.0855300000, 9.9300000000; 79.0542300000, 9.7800000000; 81.0698800000, 11.8800000000; 85.1011800000, 9.2300000000; 91.0542300000, 10.5300000000; 107.0855300000, 14.8000000000; 125.0960900000, 10.3800000000; 259.2056400000, 9.5300000000; 315.2318600000, 13.3000000000; 317.2475100000, 10.9100000000; 333.3515800000, 16.4700000000; 349.3464900000, 15.1500000000; 351.3621400000, 100.0000000000; 369.3727100000, 16.2700000000; 499.3781900000, 8.5700000000; 683.5972900000, 11.0600000000; 785.6653700000, 10.4400000000; 797.6653700000, 7.9900000000; 799.6810200000, 13.2800000000; 825.6966700000, 8.5100000000; 827.7123200000, 24.7900000000; 839.7123200000, 8.9700000000; 841.7279700000, 12.2700000000; 853.7279700000, 9.8000000000; 855.7436200000, 11.2100000000; 867.7436200000, 11.1100000000; 869.7592700000, 17.5900000000; 893.7956500000, 17.1900000000; 911.8062200000, 10.4100000000	medium	Positive		DarkChem	Predicted DarkChem data imported from 'Jaanus_210627_predicted_CCS_values_allCCS_darkChem_deepCCS.tsv'	3.73	minute	reversed-phase	Measured using a Waters Acquity ultraperformance liquid chromatography (UPLC) ethylene-bridged hybrid (BEH) C18 column (100 mm × 2.1 mm; 1.7 μmparticle diameter). Predicted by Afia on May 17, 2022.	Lipids and lipid-like molecules	2022-05-17	3.12605
24921	HMDB0042266	[M+H]+	341.62	939.838	57.0698800000, 9.5500000000; 71.0855300000, 9.9100000000; 79.0542300000, 12.6300000000; 81.0698800000, 10.2700000000; 85.1011800000, 9.2200000000; 91.0542300000, 9.8300000000; 111.1168300000, 8.1500000000; 125.0960900000, 10.3000000000; 287.2369400000, 9.6800000000; 333.3515800000, 16.2800000000; 343.2631600000, 14.0600000000; 345.2788100000, 11.3600000000; 349.3464900000, 15.1500000000; 351.3621400000, 100.0000000000; 369.3727100000, 16.2800000000; 527.4094900000, 8.5400000000; 711.6285900000, 11.7000000000; 813.6966700000, 8.5800000000; 825.6966700000, 8.3000000000; 827.7123200000, 13.4000000000; 853.7279700000, 8.5000000000; 855.7436200000, 24.8200000000; 867.7436200000, 8.9700000000; 869.7592700000, 12.2800000000; 881.7592700000, 9.7900000000; 883.7749200000, 11.2100000000; 895.7749200000, 11.0900000000; 897.7905700000, 17.6300000000; 921.8269500000, 17.1700000000; 939.8375200000, 10.6200000000	medium	Positive		DarkChem	Predicted DarkChem data imported from 'Jaanus_210627_predicted_CCS_values_allCCS_darkChem_deepCCS.tsv'	3.25	minute	reversed-phase	Measured using a Waters Acquity ultraperformance liquid chromatography (UPLC) ethylene-bridged hybrid (BEH) C18 column (100 mm × 2.1 mm; 1.7 μmparticle diameter). Predicted by Afia on May 17, 2022.	Lipids and lipid-like molecules	2022-05-17	3.11073
24922	HMDB0042267	[M+H]+	341.881	937.822	55.0542300000, 11.1200000000; 57.0698800000, 13.7700000000; 67.0542300000, 9.6200000000; 71.0855300000, 17.3300000000; 79.0542300000, 7.8100000000; 81.0698800000, 11.6400000000; 85.1011800000, 8.9500000000; 95.0855300000, 11.3500000000; 111.1168300000, 7.9100000000; 125.0960900000, 9.8400000000; 285.2212900000, 9.7500000000; 321.3515800000, 7.4300000000; 333.3515800000, 16.0300000000; 341.2475100000, 12.6400000000; 349.3464900000, 10.9900000000; 351.3621400000, 100.0000000000; 369.3727100000, 15.7800000000; 709.6129400000, 12.1400000000; 811.6810200000, 8.3400000000; 823.6810200000, 8.0600000000; 825.6966700000, 13.0200000000; 839.7123200000, 7.5100000000; 851.7123200000, 8.2500000000; 853.7279700000, 23.7600000000; 867.7436200000, 11.8900000000; 881.7592700000, 10.8600000000; 895.7749200000, 16.4400000000; 909.7905700000, 7.3000000000; 919.8113000000, 16.6800000000; 937.8218700000, 9.8400000000	medium	Positive		DarkChem	Predicted DarkChem data imported from 'Jaanus_210627_predicted_CCS_values_allCCS_darkChem_deepCCS.tsv'	2.92	minute	reversed-phase	Measured using a Waters Acquity ultraperformance liquid chromatography (UPLC) ethylene-bridged hybrid (BEH) C18 column (100 mm × 2.1 mm; 1.7 μmparticle diameter). Predicted by Afia on May 17, 2022.	Lipids and lipid-like molecules	2022-05-17	3.09602
24923	HMDB0042268	[M+H]+	349.983	965.854	55.0542300000, 11.1800000000; 57.0698800000, 13.8400000000; 67.0542300000, 8.6000000000; 71.0855300000, 17.3900000000; 79.0542300000, 8.8600000000; 81.0698800000, 12.6400000000; 85.1011800000, 8.9900000000; 91.0542300000, 9.6500000000; 95.0855300000, 11.7900000000; 111.1168300000, 7.9500000000; 125.0960900000, 10.1700000000; 313.2525900000, 15.5600000000; 333.3515800000, 16.1100000000; 349.3464900000, 11.0200000000; 351.3621400000, 100.0000000000; 369.2788100000, 11.5800000000; 369.3727100000, 15.8300000000; 371.2944600000, 8.8900000000; 737.6442400000, 11.2900000000; 839.7123200000, 8.3700000000; 851.7123200000, 8.0900000000; 853.7279700000, 13.0700000000; 867.7436200000, 7.5400000000; 879.7436200000, 8.2900000000; 881.7592700000, 23.8200000000; 895.7749200000, 11.9300000000; 909.7905700000, 10.9000000000; 923.8062200000, 16.4800000000; 947.8426000000, 16.7500000000; 965.8531700000, 9.7700000000	medium	Positive		DarkChem	Predicted DarkChem data imported from 'Jaanus_210627_predicted_CCS_values_allCCS_darkChem_deepCCS.tsv'	2.46	minute	reversed-phase	Measured using a Waters Acquity ultraperformance liquid chromatography (UPLC) ethylene-bridged hybrid (BEH) C18 column (100 mm × 2.1 mm; 1.7 μmparticle diameter). Predicted by Afia on May 17, 2022.	Lipids and lipid-like molecules	2022-05-17	3.11048
24924	HMDB0042270	[M+H]+	321.517	905.89	55.0542300000, 25.1400000000; 57.0698800000, 100.0000000000; 71.0855300000, 91.8100000000; 85.1011800000, 18.9900000000; 101.1324800000, 21.2600000000; 111.1168300000, 16.4100000000; 123.1168300000, 15.3300000000; 125.1324800000, 13.8800000000; 129.1637800000, 20.2100000000; 139.1481300000, 22.1700000000; 141.1637800000, 15.5500000000; 209.1899900000, 15.3300000000; 211.2056400000, 24.4900000000; 229.2162100000, 14.9700000000; 253.2889800000, 33.4300000000; 333.3515800000, 14.2200000000; 351.3621400000, 98.9100000000; 369.3727100000, 38.3400000000; 537.5241200000, 22.3300000000; 635.5972900000, 18.6700000000; 677.6806200000, 19.9400000000; 749.7017500000, 13.5800000000; 763.7174000000, 27.6700000000; 765.7330500000, 21.2900000000; 777.7330500000, 20.0200000000; 779.7487000000, 25.7100000000; 791.7487000000, 32.7900000000; 819.7800000000, 16.4400000000; 887.8789900000, 25.8600000000; 905.8895500000, 48.8800000000	medium	Positive		DarkChem	Predicted DarkChem data imported from 'Jaanus_210627_predicted_CCS_values_allCCS_darkChem_deepCCS.tsv'	4.73	minute	reversed-phase	Measured using a Waters Acquity ultraperformance liquid chromatography (UPLC) ethylene-bridged hybrid (BEH) C18 column (100 mm × 2.1 mm; 1.7 μmparticle diameter). Predicted by Afia on May 17, 2022.	Lipids and lipid-like molecules	2022-05-17	3.17176
24925	HMDB0042271	[M+H]+	277.12	721.635	43.0542300000, 31.1200000000; 55.0542300000, 21.1100000000; 57.0698800000, 61.3000000000; 71.0855300000, 51.7200000000; 83.0855300000, 18.0800000000; 85.1011800000, 25.8100000000; 113.1324800000, 20.1300000000; 209.1899900000, 100.0000000000; 229.2162100000, 38.4900000000; 367.2842900000, 18.8000000000; 381.2999400000, 14.8700000000; 409.3312400000, 32.3400000000; 423.3468900000, 20.0500000000; 481.4251400000, 18.5300000000; 493.4251400000, 48.1600000000; 495.4407900000, 18.6500000000; 511.4357000000, 19.5900000000; 595.4932200000, 19.1700000000; 607.4932200000, 21.2600000000; 609.5088700000, 31.5000000000; 621.5088700000, 18.8500000000; 623.5245200000, 33.0800000000; 635.5245200000, 26.4100000000; 637.5401700000, 64.4900000000; 649.5401700000, 47.2200000000; 651.5558200000, 21.7100000000; 663.5558200000, 41.3000000000; 677.5714700000, 22.7200000000; 703.6235000000, 28.5300000000; 721.6340700000, 23.6300000000	medium	Positive		DarkChem	Predicted DarkChem data imported from 'Jaanus_210627_predicted_CCS_values_allCCS_darkChem_deepCCS.tsv'	8.18	minute	reversed-phase	Measured using a Waters Acquity ultraperformance liquid chromatography (UPLC) ethylene-bridged hybrid (BEH) C18 column (100 mm × 2.1 mm; 1.7 μmparticle diameter). Predicted by Afia on May 17, 2022.	Lipids and lipid-like molecules	2022-05-17	3.26954
24926	HMDB0042283	[M+H]+	307.503	799.682	43.0542300000, 14.3400000000; 57.0698800000, 13.8900000000; 71.0855300000, 17.2000000000; 85.1011800000, 13.4700000000; 95.0855300000, 15.1600000000; 123.0804400000, 12.3100000000; 125.0960900000, 12.4300000000; 207.1743400000, 14.9300000000; 209.1899900000, 100.0000000000; 229.2162100000, 19.7300000000; 289.2525900000, 20.5800000000; 345.2788100000, 23.0900000000; 571.4720900000, 25.4700000000; 591.4983000000, 17.7900000000; 671.5245200000, 10.6200000000; 673.5401700000, 11.9700000000; 685.5401700000, 17.8800000000; 687.5558200000, 26.9600000000; 701.5714700000, 16.7600000000; 713.5714700000, 12.3100000000; 715.5871200000, 44.5800000000; 727.5871200000, 15.4800000000; 729.6027700000, 18.4800000000; 741.6027700000, 12.0300000000; 743.6184200000, 12.0400000000; 755.6184200000, 13.5200000000; 757.6340700000, 26.4300000000; 771.6497200000, 10.9800000000; 781.6704500000, 25.1000000000; 799.6810200000, 17.6800000000	medium	Positive		DarkChem	Predicted DarkChem data imported from 'Jaanus_210627_predicted_CCS_values_allCCS_darkChem_deepCCS.tsv'	5.41	minute	reversed-phase	Measured using a Waters Acquity ultraperformance liquid chromatography (UPLC) ethylene-bridged hybrid (BEH) C18 column (100 mm × 2.1 mm; 1.7 μmparticle diameter). Predicted by Afia on May 17, 2022.	Lipids and lipid-like molecules	2022-05-17	3.20806
24927	HMDB0042272	[M+H]+	281.141	735.65	43.0542300000, 50.7500000000; 55.0542300000, 33.2700000000; 57.0698800000, 100.0000000000; 69.0698800000, 20.6700000000; 71.0855300000, 84.7300000000; 83.0855300000, 29.7100000000; 85.1011800000, 42.8900000000; 99.0804400000, 21.4600000000; 101.1324800000, 21.9500000000; 113.1324800000, 33.0900000000; 209.1899900000, 99.7700000000; 225.2212900000, 20.0600000000; 229.2162100000, 42.1700000000; 423.3468900000, 25.5900000000; 493.4251400000, 23.3100000000; 507.4407900000, 50.2600000000; 509.4564400000, 31.0800000000; 595.4932200000, 19.9600000000; 621.5088700000, 39.2600000000; 623.5245200000, 51.7700000000; 635.5245200000, 25.2400000000; 637.5401700000, 57.6800000000; 649.5401700000, 34.5500000000; 651.5558200000, 66.7700000000; 663.5558200000, 47.2800000000; 665.5714700000, 35.8500000000; 677.5714700000, 39.5900000000; 691.5871200000, 37.3300000000; 717.6391500000, 46.5000000000; 735.6497200000, 41.5200000000	medium	Positive		DarkChem	Predicted DarkChem data imported from 'Jaanus_210627_predicted_CCS_values_allCCS_darkChem_deepCCS.tsv'	7.91	minute	reversed-phase	Measured using a Waters Acquity ultraperformance liquid chromatography (UPLC) ethylene-bridged hybrid (BEH) C18 column (100 mm × 2.1 mm; 1.7 μmparticle diameter). Predicted by Afia on May 17, 2022.	Lipids and lipid-like molecules	2022-05-17	3.29234
24928	HMDB0042274	[M+H]+	288.651	777.697	43.0542300000, 50.7500000000; 55.0542300000, 34.4100000000; 57.0698800000, 100.0000000000; 59.0855300000, 21.2800000000; 69.0698800000, 20.6600000000; 71.0855300000, 84.5800000000; 83.0855300000, 29.6600000000; 85.1011800000, 42.7100000000; 101.1324800000, 21.9100000000; 113.1324800000, 33.0300000000; 125.1324800000, 29.6800000000; 209.1899900000, 99.8100000000; 229.2162100000, 42.1000000000; 267.2682400000, 30.8100000000; 423.3468900000, 31.2800000000; 437.3625400000, 19.8200000000; 481.4251400000, 23.3900000000; 549.4877400000, 53.4000000000; 551.5033900000, 30.9900000000; 663.5558200000, 37.6200000000; 665.5714700000, 51.6800000000; 679.5871200000, 54.2700000000; 691.5871200000, 33.9600000000; 693.6027700000, 62.8100000000; 705.6027700000, 50.5600000000; 707.6184200000, 35.7400000000; 719.6184200000, 39.5200000000; 733.6340700000, 37.2700000000; 759.6861000000, 46.4100000000; 777.6966700000, 40.8400000000	medium	Positive		DarkChem	Predicted DarkChem data imported from 'Jaanus_210627_predicted_CCS_values_allCCS_darkChem_deepCCS.tsv'	7.29	minute	reversed-phase	Measured using a Waters Acquity ultraperformance liquid chromatography (UPLC) ethylene-bridged hybrid (BEH) C18 column (100 mm × 2.1 mm; 1.7 μmparticle diameter). Predicted by Afia on May 17, 2022.	Lipids and lipid-like molecules	2022-05-17	3.30244
24929	HMDB0042275	[M+H]+	293.814	805.729	43.0542300000, 38.6600000000; 55.0542300000, 26.2100000000; 57.0698800000, 76.1700000000; 69.0698800000, 15.7400000000; 71.0855300000, 64.5000000000; 83.0855300000, 22.6300000000; 85.1011800000, 32.6600000000; 101.1324800000, 16.7200000000; 113.1324800000, 25.2000000000; 127.1481300000, 14.6300000000; 207.1743400000, 13.7200000000; 209.1899900000, 100.0000000000; 229.2162100000, 32.1200000000; 295.2995400000, 25.3500000000; 465.3938400000, 20.4300000000; 493.4251400000, 25.4500000000; 577.5190400000, 47.7500000000; 579.5346900000, 23.8600000000; 691.5871200000, 29.1100000000; 693.6027700000, 39.4300000000; 705.6027700000, 15.1100000000; 707.6184200000, 30.5700000000; 719.6184200000, 25.9100000000; 721.6340700000, 48.0300000000; 733.6340700000, 38.6200000000; 735.6497200000, 27.3000000000; 747.6497200000, 30.1500000000; 761.6653700000, 15.3300000000; 787.7174000000, 35.4100000000; 805.7279700000, 31.6000000000	medium	Positive		DarkChem	Predicted DarkChem data imported from 'Jaanus_210627_predicted_CCS_values_allCCS_darkChem_deepCCS.tsv'	6.85	minute	reversed-phase	Measured using a Waters Acquity ultraperformance liquid chromatography (UPLC) ethylene-bridged hybrid (BEH) C18 column (100 mm × 2.1 mm; 1.7 μmparticle diameter). Predicted by Afia on May 17, 2022.	Lipids and lipid-like molecules	2022-05-17	3.26829
24930	HMDB0042276	[M+H]+	300.308	833.76	43.0542300000, 50.7500000000; 55.0542300000, 34.4100000000; 57.0698800000, 100.0000000000; 69.0698800000, 20.6700000000; 71.0855300000, 84.6400000000; 83.0855300000, 29.6900000000; 85.1011800000, 42.8100000000; 101.1324800000, 21.9300000000; 113.1324800000, 33.0600000000; 127.1481300000, 19.1900000000; 207.1743400000, 18.0000000000; 209.1899900000, 99.8400000000; 229.2162100000, 42.1400000000; 323.3308400000, 33.2600000000; 481.4251400000, 24.6800000000; 493.4251400000, 45.1800000000; 605.5503400000, 62.6200000000; 607.5659900000, 31.2300000000; 719.6184200000, 38.1800000000; 721.6340700000, 51.7300000000; 733.6340700000, 19.8200000000; 735.6497200000, 54.3200000000; 747.6497200000, 34.0000000000; 749.6653700000, 62.9500000000; 761.6653700000, 50.6400000000; 763.6810200000, 35.8000000000; 775.6810200000, 39.5600000000; 789.6966700000, 37.3100000000; 815.7487000000, 46.4600000000; 833.7592700000, 41.2200000000	medium	Positive		DarkChem	Predicted DarkChem data imported from 'Jaanus_210627_predicted_CCS_values_allCCS_darkChem_deepCCS.tsv'	6.39	minute	reversed-phase	Measured using a Waters Acquity ultraperformance liquid chromatography (UPLC) ethylene-bridged hybrid (BEH) C18 column (100 mm × 2.1 mm; 1.7 μmparticle diameter). Predicted by Afia on May 17, 2022.	Lipids and lipid-like molecules	2022-05-17	3.29748
24931	HMDB0042277	[M+H]+	311	861.791	43.0542300000, 49.9800000000; 55.0542300000, 33.8900000000; 57.0698800000, 98.4800000000; 69.0698800000, 20.3500000000; 71.0855300000, 83.3500000000; 83.0855300000, 29.2400000000; 85.1011800000, 42.1700000000; 101.1324800000, 21.6000000000; 113.1324800000, 32.5600000000; 127.1481300000, 18.9000000000; 207.1743400000, 17.7200000000; 209.1899900000, 100.0000000000; 229.2162100000, 41.5000000000; 351.3621400000, 32.7700000000; 493.4251400000, 18.0800000000; 521.4564400000, 26.4400000000; 633.5816400000, 62.3300000000; 635.5972900000, 30.8800000000; 747.6497200000, 37.6100000000; 749.6653700000, 50.9500000000; 761.6653700000, 19.5200000000; 763.6810200000, 53.5000000000; 775.6810200000, 33.4800000000; 777.6966700000, 63.9200000000; 789.6966700000, 49.8800000000; 791.7123200000, 35.2600000000; 803.7123200000, 38.9600000000; 817.7279700000, 36.7400000000; 843.7800000000, 45.7600000000; 861.7905700000, 40.6100000000	medium	Positive		DarkChem	Predicted DarkChem data imported from 'Jaanus_210627_predicted_CCS_values_allCCS_darkChem_deepCCS.tsv'	5.9	minute	reversed-phase	Measured using a Waters Acquity ultraperformance liquid chromatography (UPLC) ethylene-bridged hybrid (BEH) C18 column (100 mm × 2.1 mm; 1.7 μmparticle diameter). Predicted by Afia on May 17, 2022.	Lipids and lipid-like molecules	2022-05-17	3.28778
24932	HMDB0042278	[M+H]+	282.805	719.619	43.0542300000, 16.4000000000; 55.0542300000, 13.4500000000; 57.0698800000, 27.5300000000; 71.0855300000, 35.4700000000; 81.0698800000, 9.9000000000; 83.0855300000, 12.0800000000; 207.1743400000, 10.3700000000; 209.1899900000, 100.0000000000; 229.2162100000, 25.7200000000; 407.3155900000, 20.6300000000; 449.3625400000, 23.2400000000; 491.4094900000, 43.4500000000; 493.4251400000, 10.3500000000; 509.4200500000, 14.3700000000; 511.4357000000, 15.4800000000; 593.4775700000, 14.7800000000; 605.4775700000, 14.2100000000; 607.4932200000, 38.2700000000; 619.4932200000, 12.6000000000; 621.5088700000, 35.1400000000; 633.5088700000, 17.6500000000; 635.5245200000, 46.3300000000; 647.5245200000, 31.3100000000; 649.5401700000, 37.3500000000; 661.5401700000, 13.0900000000; 663.5558200000, 12.1700000000; 675.5558200000, 15.1800000000; 677.5714700000, 13.0700000000; 701.6078500000, 24.8700000000; 719.6184200000, 14.4100000000	medium	Positive		DarkChem	Predicted DarkChem data imported from 'Jaanus_210627_predicted_CCS_values_allCCS_darkChem_deepCCS.tsv'	7.62	minute	reversed-phase	Measured using a Waters Acquity ultraperformance liquid chromatography (UPLC) ethylene-bridged hybrid (BEH) C18 column (100 mm × 2.1 mm; 1.7 μmparticle diameter). Predicted by Afia on May 17, 2022.	Lipids and lipid-like molecules	2022-05-17	3.20176
24933	HMDB0042279	[M+H]+	290.773	747.65	43.0542300000, 27.5800000000; 55.0542300000, 22.1000000000; 57.0698800000, 45.3400000000; 71.0855300000, 63.3700000000; 83.0855300000, 20.0500000000; 85.1011800000, 20.6800000000; 123.0804400000, 16.6700000000; 125.0960900000, 21.8900000000; 209.1899900000, 100.0000000000; 229.2162100000, 28.4600000000; 237.2212900000, 17.4800000000; 407.3155900000, 20.2700000000; 519.4407900000, 45.4200000000; 521.4564400000, 16.8600000000; 539.4670000000, 25.6600000000; 621.5088700000, 18.6100000000; 633.5088700000, 28.4700000000; 635.5245200000, 32.1000000000; 647.5245200000, 19.8400000000; 649.5401700000, 40.0400000000; 661.5401700000, 23.0200000000; 663.5558200000, 46.4400000000; 675.5558200000, 31.7400000000; 677.5714700000, 34.3600000000; 689.5714700000, 24.3600000000; 691.5871200000, 20.2000000000; 703.5871200000, 25.1900000000; 705.6027700000, 21.6900000000; 729.6391500000, 36.1900000000; 747.6497200000, 26.1800000000	medium	Positive		DarkChem	Predicted DarkChem data imported from 'Jaanus_210627_predicted_CCS_values_allCCS_darkChem_deepCCS.tsv'	7.19	minute	reversed-phase	Measured using a Waters Acquity ultraperformance liquid chromatography (UPLC) ethylene-bridged hybrid (BEH) C18 column (100 mm × 2.1 mm; 1.7 μmparticle diameter). Predicted by Afia on May 17, 2022.	Lipids and lipid-like molecules	2022-05-17	3.28685
24934	HMDB0042280	[M+H]+	297.179	775.682	43.0542300000, 27.5600000000; 55.0542300000, 22.1000000000; 57.0698800000, 45.3000000000; 71.0855300000, 61.0900000000; 81.0698800000, 20.0100000000; 83.0855300000, 19.9600000000; 85.1011800000, 20.6200000000; 95.0855300000, 36.2600000000; 209.1899900000, 100.0000000000; 229.2162100000, 28.3400000000; 265.2525900000, 17.7200000000; 435.3468900000, 23.0800000000; 547.4720900000, 48.7900000000; 549.4877400000, 16.8100000000; 567.4983000000, 25.5500000000; 649.5401700000, 17.7000000000; 661.5401700000, 26.8600000000; 663.5558200000, 30.6000000000; 675.5558200000, 17.2400000000; 677.5714700000, 38.5400000000; 689.5714700000, 20.5300000000; 691.5871200000, 45.9500000000; 703.5871200000, 31.5300000000; 705.6027700000, 34.1100000000; 717.6027700000, 24.2600000000; 719.6184200000, 20.1100000000; 731.6184200000, 25.0900000000; 733.6340700000, 21.6000000000; 757.6704500000, 36.0400000000; 775.6810200000, 25.1700000000	medium	Positive		DarkChem	Predicted DarkChem data imported from 'Jaanus_210627_predicted_CCS_values_allCCS_darkChem_deepCCS.tsv'	6.78	minute	reversed-phase	Measured using a Waters Acquity ultraperformance liquid chromatography (UPLC) ethylene-bridged hybrid (BEH) C18 column (100 mm × 2.1 mm; 1.7 μmparticle diameter). Predicted by Afia on May 17, 2022.	Lipids and lipid-like molecules	2022-05-17	3.28939
24935	HMDB0042281	[M+H]+	298.531	775.682	43.0542300000, 27.5500000000; 55.0542300000, 22.0900000000; 57.0698800000, 45.2900000000; 71.0855300000, 66.4900000000; 83.0855300000, 38.8100000000; 85.1011800000, 20.5900000000; 95.0855300000, 23.5300000000; 123.0804400000, 16.6700000000; 209.1899900000, 100.0000000000; 229.2162100000, 28.3400000000; 265.2525900000, 18.3400000000; 435.3468900000, 22.5100000000; 547.4720900000, 47.6900000000; 549.4877400000, 16.7300000000; 567.4983000000, 25.5500000000; 647.5245200000, 19.3800000000; 649.5401700000, 19.7100000000; 661.5401700000, 25.3300000000; 663.5558200000, 27.2500000000; 677.5714700000, 35.5900000000; 689.5714700000, 20.5300000000; 691.5871200000, 45.9800000000; 703.5871200000, 31.5400000000; 705.6027700000, 34.1200000000; 717.6027700000, 24.2600000000; 719.6184200000, 20.1100000000; 731.6184200000, 25.0900000000; 733.6340700000, 21.6100000000; 757.6704500000, 36.0500000000; 775.6810200000, 25.2300000000	medium	Positive		DarkChem	Predicted DarkChem data imported from 'Jaanus_210627_predicted_CCS_values_allCCS_darkChem_deepCCS.tsv'	6.78	minute	reversed-phase	Measured using a Waters Acquity ultraperformance liquid chromatography (UPLC) ethylene-bridged hybrid (BEH) C18 column (100 mm × 2.1 mm; 1.7 μmparticle diameter). Predicted by Afia on May 17, 2022.	Lipids and lipid-like molecules	2022-05-17	3.28754
24936	HMDB0042273	[M+H]+	281.09	749.666	43.0542300000, 50.7500000000; 55.0542300000, 34.4100000000; 57.0698800000, 100.0000000000; 69.0698800000, 20.6700000000; 71.0855300000, 89.2400000000; 83.0855300000, 29.7300000000; 85.1011800000, 42.9500000000; 101.1324800000, 21.9600000000; 113.1324800000, 35.0900000000; 127.1481300000, 19.2200000000; 207.1743400000, 18.0200000000; 209.1899900000, 99.8100000000; 229.2162100000, 42.2000000000; 239.2369400000, 24.3600000000; 409.3312400000, 38.8000000000; 493.4251400000, 18.4300000000; 521.4564400000, 62.7500000000; 523.4720900000, 31.3000000000; 635.5245200000, 39.8600000000; 637.5401700000, 51.8000000000; 649.5401700000, 22.7500000000; 651.5558200000, 54.4000000000; 663.5558200000, 34.1400000000; 665.5714700000, 63.1600000000; 677.5714700000, 50.7600000000; 679.5871200000, 35.8800000000; 691.5871200000, 39.6100000000; 705.6027700000, 37.3600000000; 731.6548000000, 46.5200000000; 749.6653700000, 41.7600000000	medium	Positive		DarkChem	Predicted DarkChem data imported from 'Jaanus_210627_predicted_CCS_values_allCCS_darkChem_deepCCS.tsv'	7.75	minute	reversed-phase	Measured using a Waters Acquity ultraperformance liquid chromatography (UPLC) ethylene-bridged hybrid (BEH) C18 column (100 mm × 2.1 mm; 1.7 μmparticle diameter). Predicted by Afia on May 17, 2022.	Lipids and lipid-like molecules	2022-05-17	3.2901
24937	HMDB0042218	[M+H]+	300.165	833.76	43.0542300000, 13.8600000000; 55.0542300000, 9.2800000000; 57.0698800000, 27.2900000000; 71.0855300000, 23.2700000000; 83.0855300000, 7.9000000000; 85.1011800000, 11.5300000000; 113.1324800000, 9.4900000000; 209.1899900000, 9.2800000000; 229.2162100000, 11.2200000000; 305.3202800000, 13.1000000000; 321.3151900000, 7.9900000000; 323.3308400000, 100.0000000000; 341.3414100000, 10.6600000000; 407.3155900000, 11.0200000000; 521.4564400000, 9.8500000000; 593.5503400000, 8.1000000000; 605.5503400000, 28.8900000000; 623.5609000000, 8.5700000000; 707.6184200000, 7.4300000000; 719.6184200000, 7.5700000000; 721.6340700000, 16.3200000000; 735.6497200000, 10.0900000000; 747.6497200000, 7.7600000000; 749.6653700000, 21.4400000000; 761.6653700000, 17.4300000000; 763.6810200000, 13.0300000000; 775.6810200000, 18.1700000000; 789.6966700000, 9.9300000000; 815.7487000000, 12.4700000000; 833.7592700000, 8.6100000000	medium	Positive		DarkChem	Predicted DarkChem data imported from 'Jaanus_210627_predicted_CCS_values_allCCS_darkChem_deepCCS.tsv'	6.36	minute	reversed-phase	Measured using a Waters Acquity ultraperformance liquid chromatography (UPLC) ethylene-bridged hybrid (BEH) C18 column (100 mm × 2.1 mm; 1.7 μmparticle diameter). Predicted by Afia on May 17, 2022.	Lipids and lipid-like molecules	2022-05-17	3.0995
24938	HMDB0042217	[M+H]+	340.765	975.932	41.0385800000, 6.6300000000; 43.0542300000, 19.3200000000; 55.0542300000, 22.2800000000; 57.0698800000, 40.6300000000; 69.0698800000, 7.2100000000; 71.0855300000, 58.0500000000; 85.1011800000, 33.8500000000; 87.1168300000, 8.4200000000; 101.1324800000, 10.2800000000; 109.1011800000, 6.9600000000; 111.1168300000, 7.2400000000; 127.1481300000, 8.0200000000; 225.2576800000, 7.4200000000; 229.2162100000, 7.7700000000; 305.3202800000, 17.0000000000; 323.3308400000, 100.0000000000; 341.3414100000, 12.2400000000; 351.3621400000, 11.2500000000; 549.4877400000, 9.2400000000; 563.5033900000, 7.2300000000; 635.5972900000, 10.0200000000; 747.7224900000, 25.1400000000; 877.8218700000, 7.4900000000; 889.8218700000, 7.6300000000; 891.8375200000, 15.9600000000; 903.8375200000, 14.0700000000; 905.8531700000, 7.7400000000; 917.8531700000, 14.3000000000; 957.9208500000, 17.1200000000; 975.9314200000, 13.7000000000	medium	Positive		DarkChem	Predicted DarkChem data imported from 'Jaanus_210627_predicted_CCS_values_allCCS_darkChem_deepCCS.tsv'	3.96	minute	reversed-phase	Measured using a Waters Acquity ultraperformance liquid chromatography (UPLC) ethylene-bridged hybrid (BEH) C18 column (100 mm × 2.1 mm; 1.7 μmparticle diameter). Predicted by Afia on May 17, 2022.	Lipids and lipid-like molecules	2022-05-17	3.039
24939	HMDB0042216	[M+H]+	327.69	947.901	43.0542300000, 27.8700000000; 55.0542300000, 32.0900000000; 57.0698800000, 58.6300000000; 69.0698800000, 10.4400000000; 71.0855300000, 83.1700000000; 85.1011800000, 48.6000000000; 87.1168300000, 13.2100000000; 101.1324800000, 14.0400000000; 109.1011800000, 10.1900000000; 111.1168300000, 10.5900000000; 127.1481300000, 10.3500000000; 197.2263800000, 10.8600000000; 295.3359300000, 16.2300000000; 323.3308400000, 100.0000000000; 341.3414100000, 9.7100000000; 379.3570600000, 9.8700000000; 521.4564400000, 16.0500000000; 535.4720900000, 12.9800000000; 607.5659900000, 22.6900000000; 625.5765500000, 9.5800000000; 719.6911900000, 36.9300000000; 835.7749200000, 9.7300000000; 849.7905700000, 11.0700000000; 861.7905700000, 11.2600000000; 863.8062200000, 23.9700000000; 875.8062200000, 20.8000000000; 877.8218700000, 11.5200000000; 889.8218700000, 20.9100000000; 929.8895500000, 25.0500000000; 947.9001200000, 22.5600000000	medium	Positive		DarkChem	Predicted DarkChem data imported from 'Jaanus_210627_predicted_CCS_values_allCCS_darkChem_deepCCS.tsv'	4.55	minute	reversed-phase	Measured using a Waters Acquity ultraperformance liquid chromatography (UPLC) ethylene-bridged hybrid (BEH) C18 column (100 mm × 2.1 mm; 1.7 μmparticle diameter). Predicted by Afia on May 17, 2022.	Lipids and lipid-like molecules	2022-05-17	3.10517
24940	HMDB0042154	[M+H]+	298.921	835.775	43.0542300000, 29.9800000000; 55.0542300000, 34.5000000000; 57.0698800000, 63.0600000000; 59.0855300000, 17.9700000000; 69.0698800000, 11.2400000000; 71.0855300000, 73.6300000000; 85.1011800000, 52.3700000000; 87.1168300000, 14.3500000000; 97.1011800000, 12.5500000000; 101.1324800000, 15.1500000000; 109.1011800000, 10.9700000000; 111.1168300000, 11.4100000000; 113.1324800000, 19.2000000000; 127.1481300000, 11.1500000000; 239.2733300000, 17.4900000000; 267.2682400000, 100.0000000000; 465.3938400000, 16.8300000000; 479.4094900000, 13.3100000000; 481.4251400000, 23.4100000000; 551.5033900000, 23.4700000000; 607.5659900000, 30.7700000000; 723.6497200000, 10.5000000000; 737.6653700000, 11.9400000000; 749.6653700000, 12.1400000000; 751.6810200000, 25.9200000000; 763.6810200000, 22.4400000000; 765.6966700000, 12.4400000000; 777.6966700000, 22.5300000000; 817.7643500000, 26.9900000000; 835.7749200000, 24.6600000000	medium	Positive		DarkChem	Predicted DarkChem data imported from 'Jaanus_210627_predicted_CCS_values_allCCS_darkChem_deepCCS.tsv'	6.8	minute	reversed-phase	Measured using a Waters Acquity ultraperformance liquid chromatography (UPLC) ethylene-bridged hybrid (BEH) C18 column (100 mm × 2.1 mm; 1.7 μmparticle diameter). Predicted by Afia on May 17, 2022.	Lipids and lipid-like molecules	2022-05-17	3.16492
24941	HMDB0042155	[M+H]+	302.827	863.807	43.0542300000, 21.3300000000; 55.0542300000, 24.6000000000; 57.0698800000, 44.8600000000; 69.0698800000, 7.9600000000; 71.0855300000, 63.9200000000; 85.1011800000, 37.2100000000; 87.1168300000, 9.3700000000; 101.1324800000, 10.5000000000; 109.1011800000, 7.7000000000; 111.1168300000, 8.0000000000; 127.1481300000, 11.1300000000; 139.1117400000, 8.6400000000; 141.1273900000, 11.0400000000; 143.1066600000, 7.5800000000; 249.2576800000, 13.8300000000; 267.2682400000, 100.0000000000; 285.2788100000, 10.5600000000; 295.2995400000, 12.4400000000; 493.4251400000, 10.0300000000; 507.4407900000, 7.7200000000; 579.5346900000, 10.6800000000; 635.5972900000, 27.8000000000; 765.6966700000, 8.2800000000; 777.6966700000, 8.4400000000; 779.7123200000, 17.6800000000; 791.7123200000, 15.5700000000; 793.7279700000, 8.5700000000; 805.7279700000, 15.8100000000; 845.7956500000, 18.9300000000; 863.8062200000, 15.3100000000	medium	Positive		DarkChem	Predicted DarkChem data imported from 'Jaanus_210627_predicted_CCS_values_allCCS_darkChem_deepCCS.tsv'	6.29	minute	reversed-phase	Measured using a Waters Acquity ultraperformance liquid chromatography (UPLC) ethylene-bridged hybrid (BEH) C18 column (100 mm × 2.1 mm; 1.7 μmparticle diameter). Predicted by Afia on May 17, 2022.	Lipids and lipid-like molecules	2022-05-17	3.06217
24942	HMDB0042156	[M+H]+	311.003	891.838	43.0542300000, 21.3500000000; 55.0542300000, 24.6200000000; 57.0698800000, 44.8900000000; 69.0698800000, 7.9700000000; 71.0855300000, 63.9500000000; 85.1011800000, 37.2100000000; 87.1168300000, 9.3200000000; 101.1324800000, 10.4900000000; 109.1011800000, 7.7000000000; 111.1168300000, 8.0000000000; 127.1481300000, 11.1300000000; 139.1117400000, 8.6500000000; 141.1273900000, 11.0500000000; 197.2263800000, 8.2000000000; 249.2576800000, 12.2700000000; 267.2682400000, 100.0000000000; 285.2788100000, 10.5400000000; 323.3308400000, 12.4300000000; 521.4564400000, 10.2100000000; 535.4720900000, 7.9800000000; 607.5659900000, 11.0800000000; 663.6285900000, 27.7800000000; 793.7279700000, 8.2800000000; 805.7279700000, 8.4400000000; 807.7436200000, 17.6500000000; 819.7436200000, 15.5600000000; 821.7592700000, 8.5500000000; 833.7592700000, 15.8000000000; 873.8269500000, 18.9300000000; 891.8375200000, 15.1800000000	medium	Positive		DarkChem	Predicted DarkChem data imported from 'Jaanus_210627_predicted_CCS_values_allCCS_darkChem_deepCCS.tsv'	5.7	minute	reversed-phase	Measured using a Waters Acquity ultraperformance liquid chromatography (UPLC) ethylene-bridged hybrid (BEH) C18 column (100 mm × 2.1 mm; 1.7 μmparticle diameter). Predicted by Afia on May 17, 2022.	Lipids and lipid-like molecules	2022-05-17	3.06266
24943	HMDB0042157	[M+H]+	322.976	919.869	43.0542300000, 21.2900000000; 55.0542300000, 24.5500000000; 57.0698800000, 44.7700000000; 69.0698800000, 7.9500000000; 71.0855300000, 52.5000000000; 85.1011800000, 37.1200000000; 87.1168300000, 9.3100000000; 101.1324800000, 10.4600000000; 111.1168300000, 7.9800000000; 113.1324800000, 14.4400000000; 127.1481300000, 11.1400000000; 139.1117400000, 8.7100000000; 141.1273900000, 11.1400000000; 225.2576800000, 8.1800000000; 249.2576800000, 13.0400000000; 267.2682400000, 100.0000000000; 285.2788100000, 10.5200000000; 351.3621400000, 12.4000000000; 549.4877400000, 11.1700000000; 563.5033900000, 7.9600000000; 635.5972900000, 11.0600000000; 691.6598900000, 27.7200000000; 821.7592700000, 8.2600000000; 833.7592700000, 8.4200000000; 835.7749200000, 17.6100000000; 847.7749200000, 15.5200000000; 849.7905700000, 8.5400000000; 861.7905700000, 15.7700000000; 901.8582500000, 18.8800000000; 919.8688200000, 15.1800000000	medium	Positive		DarkChem	Predicted DarkChem data imported from 'Jaanus_210627_predicted_CCS_values_allCCS_darkChem_deepCCS.tsv'	5.11	minute	reversed-phase	Measured using a Waters Acquity ultraperformance liquid chromatography (UPLC) ethylene-bridged hybrid (BEH) C18 column (100 mm × 2.1 mm; 1.7 μmparticle diameter). Predicted by Afia on May 17, 2022.	Lipids and lipid-like molecules	2022-05-17	3.09117
24944	HMDB0042158	[M+H]+	286.225	777.697	43.0542300000, 15.0900000000; 55.0542300000, 10.1000000000; 57.0698800000, 29.7200000000; 71.0855300000, 25.5500000000; 83.0855300000, 8.6100000000; 85.1011800000, 12.3900000000; 113.1324800000, 10.4100000000; 127.1481300000, 8.3100000000; 139.1117400000, 9.9400000000; 141.1273900000, 9.4900000000; 209.1899900000, 10.1000000000; 229.2162100000, 12.2200000000; 249.2576800000, 10.1700000000; 267.2682400000, 100.0000000000; 285.2788100000, 8.9900000000; 407.3155900000, 11.9800000000; 465.3938400000, 10.7100000000; 537.4877400000, 8.8200000000; 549.4877400000, 31.4600000000; 567.4983000000, 9.3300000000; 665.5714700000, 17.7800000000; 679.5871200000, 10.9900000000; 691.5871200000, 8.4600000000; 693.6027700000, 23.3500000000; 705.6027700000, 18.9900000000; 707.6184200000, 14.1900000000; 719.6184200000, 19.7800000000; 733.6340700000, 10.8200000000; 759.6861000000, 13.5800000000; 777.6966700000, 9.4000000000	medium	Positive		DarkChem	Predicted DarkChem data imported from 'Jaanus_210627_predicted_CCS_values_allCCS_darkChem_deepCCS.tsv'	7.24	minute	reversed-phase	Measured using a Waters Acquity ultraperformance liquid chromatography (UPLC) ethylene-bridged hybrid (BEH) C18 column (100 mm × 2.1 mm; 1.7 μmparticle diameter). Predicted by Afia on May 17, 2022.	Lipids and lipid-like molecules	2022-05-17	3.12207
24945	HMDB0042159	[M+H]+	303.495	805.729	43.0542300000, 22.1500000000; 55.0542300000, 14.3000000000; 57.0698800000, 42.9100000000; 71.0855300000, 41.1800000000; 83.0855300000, 12.5500000000; 85.1011800000, 21.8700000000; 113.1324800000, 15.1600000000; 125.0960900000, 16.4500000000; 127.1481300000, 12.0700000000; 139.1117400000, 14.3200000000; 141.1273900000, 13.6800000000; 237.2212900000, 10.1000000000; 249.2576800000, 14.6600000000; 265.2525900000, 10.0000000000; 267.2682400000, 100.0000000000; 285.2788100000, 16.6300000000; 435.3468900000, 9.9000000000; 521.4564400000, 11.5700000000; 539.4670000000, 9.3900000000; 577.5190400000, 23.1600000000; 691.5871200000, 9.5400000000; 693.6027700000, 15.9000000000; 707.6184200000, 10.7900000000; 721.6340700000, 17.5000000000; 733.6340700000, 16.1500000000; 735.6497200000, 10.4500000000; 747.6497200000, 16.9000000000; 761.6653700000, 15.7700000000; 787.7174000000, 19.6400000000; 805.7279700000, 15.2200000000	medium	Positive		DarkChem	Predicted DarkChem data imported from 'Jaanus_210627_predicted_CCS_values_allCCS_darkChem_deepCCS.tsv'	6.82	minute	reversed-phase	Measured using a Waters Acquity ultraperformance liquid chromatography (UPLC) ethylene-bridged hybrid (BEH) C18 column (100 mm × 2.1 mm; 1.7 μmparticle diameter). Predicted by Afia on May 17, 2022.	Lipids and lipid-like molecules	2022-05-17	3.17052
24946	HMDB0042160	[M+H]+	308.754	833.76	43.0542300000, 42.2500000000; 55.0542300000, 27.2400000000; 57.0698800000, 81.8700000000; 71.0855300000, 73.0100000000; 81.0698800000, 17.4300000000; 83.0855300000, 24.2900000000; 85.1011800000, 41.7500000000; 93.0698800000, 24.1100000000; 95.0855300000, 41.4300000000; 101.1324800000, 17.9500000000; 113.1324800000, 27.0500000000; 139.1481300000, 19.4500000000; 229.2162100000, 17.2400000000; 265.2525900000, 20.1500000000; 267.2682400000, 100.0000000000; 463.3781900000, 18.9100000000; 477.3938400000, 21.1900000000; 479.4094900000, 23.5900000000; 549.4877400000, 25.6100000000; 567.4983000000, 18.7000000000; 605.5503400000, 37.3000000000; 721.6340700000, 29.1700000000; 735.6497200000, 19.4700000000; 749.6653700000, 34.9200000000; 761.6653700000, 31.5900000000; 763.6810200000, 20.5000000000; 775.6810200000, 32.7100000000; 789.6966700000, 30.5300000000; 815.7487000000, 38.0200000000; 833.7592700000, 33.5700000000	medium	Positive		DarkChem	Predicted DarkChem data imported from 'Jaanus_210627_predicted_CCS_values_allCCS_darkChem_deepCCS.tsv'	6.37	minute	reversed-phase	Measured using a Waters Acquity ultraperformance liquid chromatography (UPLC) ethylene-bridged hybrid (BEH) C18 column (100 mm × 2.1 mm; 1.7 μmparticle diameter). Predicted by Afia on May 17, 2022.	Lipids and lipid-like molecules	2022-05-17	3.26728
24947	HMDB0042161	[M+H]+	311.302	833.76	43.0542300000, 38.1500000000; 55.0542300000, 37.7000000000; 57.0698800000, 79.7400000000; 59.0855300000, 17.4600000000; 69.0698800000, 15.2700000000; 71.0855300000, 74.9300000000; 83.0855300000, 37.0600000000; 85.1011800000, 37.6100000000; 95.0855300000, 26.0600000000; 101.1324800000, 16.1800000000; 113.1324800000, 24.4000000000; 139.1481300000, 17.5400000000; 229.2162100000, 15.5500000000; 265.2525900000, 18.8100000000; 267.2682400000, 100.0000000000; 463.3781900000, 17.0800000000; 549.4877400000, 23.0000000000; 567.4983000000, 16.8500000000; 605.5503400000, 50.2500000000; 705.6027700000, 19.1000000000; 707.6184200000, 17.2000000000; 721.6340700000, 22.6200000000; 747.6497200000, 14.6000000000; 749.6653700000, 31.4100000000; 761.6653700000, 28.4600000000; 763.6810200000, 18.4600000000; 775.6810200000, 29.4900000000; 789.6966700000, 27.5300000000; 815.7487000000, 34.2800000000; 833.7592700000, 29.9600000000	medium	Positive		DarkChem	Predicted DarkChem data imported from 'Jaanus_210627_predicted_CCS_values_allCCS_darkChem_deepCCS.tsv'	6.37	minute	reversed-phase	Measured using a Waters Acquity ultraperformance liquid chromatography (UPLC) ethylene-bridged hybrid (BEH) C18 column (100 mm × 2.1 mm; 1.7 μmparticle diameter). Predicted by Afia on May 17, 2022.	Lipids and lipid-like molecules	2022-05-17	3.23605
24948	HMDB0042153	[M+H]+	288.48	807.744	43.0542300000, 22.0900000000; 55.0542300000, 25.4700000000; 57.0698800000, 46.4500000000; 71.0855300000, 70.0500000000; 85.1011800000, 38.5500000000; 87.1168300000, 9.7300000000; 101.1324800000, 10.8800000000; 111.1168300000, 8.2900000000; 125.0960900000, 10.8600000000; 127.1481300000, 11.5200000000; 139.1117400000, 8.9500000000; 141.1273900000, 11.4300000000; 143.1066600000, 8.5300000000; 211.2420300000, 12.7100000000; 239.2369400000, 9.0600000000; 249.2576800000, 12.6900000000; 267.2682400000, 100.0000000000; 285.2788100000, 10.9500000000; 437.3625400000, 10.3000000000; 481.4251400000, 8.7800000000; 523.4720900000, 10.8600000000; 579.5346900000, 21.4100000000; 709.6340700000, 8.5800000000; 721.6340700000, 8.7900000000; 723.6497200000, 18.3300000000; 735.6497200000, 16.1300000000; 737.6653700000, 8.8800000000; 749.6653700000, 16.3700000000; 789.7330500000, 19.6100000000; 807.7436200000, 15.9200000000	medium	Positive		DarkChem	Predicted DarkChem data imported from 'Jaanus_210627_predicted_CCS_values_allCCS_darkChem_deepCCS.tsv'	7.28	minute	reversed-phase	Measured using a Waters Acquity ultraperformance liquid chromatography (UPLC) ethylene-bridged hybrid (BEH) C18 column (100 mm × 2.1 mm; 1.7 μmparticle diameter). Predicted by Afia on May 17, 2022.	Lipids and lipid-like molecules	2022-05-17	3.07032
24949	HMDB0042162	[M+H]+	316.468	861.791	43.0542300000, 21.7300000000; 55.0542300000, 17.5200000000; 57.0698800000, 42.0900000000; 71.0855300000, 37.7700000000; 83.0855300000, 16.3300000000; 85.1011800000, 21.3900000000; 95.0855300000, 13.5000000000; 101.1324800000, 9.0800000000; 113.1324800000, 14.8500000000; 125.0960900000, 10.8800000000; 127.1481300000, 11.8300000000; 139.1117400000, 14.0500000000; 141.1273900000, 13.4200000000; 249.2576800000, 18.8000000000; 265.2525900000, 9.7600000000; 267.2682400000, 100.0000000000; 285.2788100000, 16.2500000000; 293.2838900000, 10.6200000000; 491.4094900000, 9.7500000000; 577.5190400000, 11.3400000000; 595.5296000000, 9.1800000000; 633.5816400000, 28.0600000000; 749.6653700000, 12.7000000000; 777.6966700000, 17.0800000000; 789.6966700000, 15.7900000000; 791.7123200000, 10.2200000000; 803.7123200000, 16.5500000000; 817.7279700000, 15.4500000000; 843.7800000000, 19.2400000000; 861.7905700000, 14.6800000000	medium	Positive		DarkChem	Predicted DarkChem data imported from 'Jaanus_210627_predicted_CCS_values_allCCS_darkChem_deepCCS.tsv'	5.89	minute	reversed-phase	Measured using a Waters Acquity ultraperformance liquid chromatography (UPLC) ethylene-bridged hybrid (BEH) C18 column (100 mm × 2.1 mm; 1.7 μmparticle diameter). Predicted by Afia on May 17, 2022.	Lipids and lipid-like molecules	2022-05-17	3.17224
24950	HMDB0042164	[M+H]+	324.663	889.822	43.0542300000, 22.1400000000; 55.0542300000, 17.8500000000; 57.0698800000, 42.8900000000; 71.0855300000, 38.4700000000; 83.0855300000, 16.6300000000; 85.1011800000, 21.7600000000; 95.0855300000, 13.7500000000; 101.1324800000, 9.2500000000; 113.1324800000, 15.1200000000; 125.0960900000, 11.0900000000; 127.1481300000, 12.0400000000; 139.1117400000, 14.3200000000; 141.1273900000, 13.6800000000; 249.2576800000, 15.4300000000; 265.2525900000, 9.9200000000; 267.2682400000, 100.0000000000; 285.2788100000, 16.5200000000; 321.3151900000, 10.9300000000; 519.4407900000, 9.9300000000; 605.5503400000, 11.5100000000; 623.5609000000, 9.3400000000; 661.6129400000, 28.5600000000; 777.6966700000, 12.9300000000; 805.7279700000, 17.3600000000; 817.7279700000, 16.0700000000; 819.7436200000, 10.4000000000; 831.7436200000, 16.8500000000; 845.7592700000, 15.7300000000; 871.8113000000, 19.5900000000; 889.8218700000, 14.8200000000	medium	Positive		DarkChem	Predicted DarkChem data imported from 'Jaanus_210627_predicted_CCS_values_allCCS_darkChem_deepCCS.tsv'	5.33	minute	reversed-phase	Measured using a Waters Acquity ultraperformance liquid chromatography (UPLC) ethylene-bridged hybrid (BEH) C18 column (100 mm × 2.1 mm; 1.7 μmparticle diameter). Predicted by Afia on May 17, 2022.	Lipids and lipid-like molecules	2022-05-17	3.17431
24951	HMDB0042165	[M+H]+	329.902	917.854	43.0542300000, 21.8600000000; 55.0542300000, 17.6300000000; 57.0698800000, 42.3500000000; 71.0855300000, 37.9800000000; 83.0855300000, 16.4100000000; 85.1011800000, 21.4700000000; 95.0855300000, 13.5700000000; 101.1324800000, 9.1300000000; 113.1324800000, 14.9300000000; 125.0960900000, 10.9500000000; 127.1481300000, 11.8900000000; 139.1117400000, 14.1400000000; 141.1273900000, 13.5100000000; 249.2576800000, 15.9000000000; 265.2525900000, 9.7900000000; 267.2682400000, 100.0000000000; 285.2788100000, 16.3000000000; 349.3464900000, 10.7900000000; 547.4720900000, 10.1000000000; 633.5816400000, 11.6200000000; 651.5922000000, 9.2200000000; 689.6442400000, 31.5400000000; 805.7279700000, 12.7600000000; 833.7592700000, 17.1200000000; 845.7592700000, 15.8600000000; 847.7749200000, 10.2600000000; 859.7749200000, 16.6300000000; 873.7905700000, 15.5300000000; 899.8426000000, 19.3300000000; 917.8531700000, 14.5800000000	medium	Positive		DarkChem	Predicted DarkChem data imported from 'Jaanus_210627_predicted_CCS_values_allCCS_darkChem_deepCCS.tsv'	4.78	minute	reversed-phase	Measured using a Waters Acquity ultraperformance liquid chromatography (UPLC) ethylene-bridged hybrid (BEH) C18 column (100 mm × 2.1 mm; 1.7 μmparticle diameter). Predicted by Afia on May 17, 2022.	Lipids and lipid-like molecules	2022-05-17	3.17123
24952	HMDB0042166	[M+H]+	311.201	831.744	43.0542300000, 21.2700000000; 55.0542300000, 24.4600000000; 57.0698800000, 34.2200000000; 71.0855300000, 49.0200000000; 83.0855300000, 16.4100000000; 85.1011800000, 18.9000000000; 93.0698800000, 32.1700000000; 99.1168300000, 12.3100000000; 125.0960900000, 14.1200000000; 135.1168300000, 12.3500000000; 139.1117400000, 13.4600000000; 141.1273900000, 14.3500000000; 249.2576800000, 17.9700000000; 263.2369400000, 15.2600000000; 267.2682400000, 100.0000000000; 317.2475100000, 19.4600000000; 475.3781900000, 12.3200000000; 547.4720900000, 13.2500000000; 603.5346900000, 28.9900000000; 719.6184200000, 20.9300000000; 733.6340700000, 19.3700000000; 747.6497200000, 26.7900000000; 759.6497200000, 15.7400000000; 761.6653700000, 17.4300000000; 773.6653700000, 20.1700000000; 775.6810200000, 15.0900000000; 787.6810200000, 18.8200000000; 789.6966700000, 16.2100000000; 813.7330500000, 27.0400000000; 831.7436200000, 17.3600000000	medium	Positive		DarkChem	Predicted DarkChem data imported from 'Jaanus_210627_predicted_CCS_values_allCCS_darkChem_deepCCS.tsv'	5.91	minute	reversed-phase	Measured using a Waters Acquity ultraperformance liquid chromatography (UPLC) ethylene-bridged hybrid (BEH) C18 column (100 mm × 2.1 mm; 1.7 μmparticle diameter). Predicted by Afia on May 17, 2022.	Lipids and lipid-like molecules	2022-05-17	3.23436
24953	HMDB0042167	[M+H]+	313.173	829.729	43.0542300000, 29.3000000000; 55.0542300000, 43.6000000000; 57.0698800000, 21.5700000000; 71.0855300000, 29.1500000000; 81.0698800000, 15.0900000000; 85.1011800000, 16.9800000000; 93.0698800000, 18.2900000000; 95.0855300000, 18.2200000000; 99.1168300000, 12.3200000000; 125.0960900000, 17.4900000000; 135.1168300000, 12.3600000000; 139.1117400000, 18.4700000000; 141.1273900000, 14.3000000000; 249.2576800000, 17.9200000000; 261.2212900000, 20.6700000000; 265.2525900000, 13.9800000000; 267.2682400000, 100.0000000000; 317.2475100000, 26.3700000000; 601.5190400000, 19.5700000000; 703.5871200000, 12.2400000000; 717.6027700000, 20.9500000000; 731.6184200000, 19.3900000000; 745.6340700000, 26.7300000000; 759.6497200000, 17.4600000000; 771.6497200000, 14.9500000000; 773.6653700000, 15.1000000000; 785.6653700000, 14.5800000000; 787.6810200000, 16.2200000000; 811.7174000000, 27.0600000000; 829.7279700000, 17.4900000000	medium	Positive		DarkChem	Predicted DarkChem data imported from 'Jaanus_210627_predicted_CCS_values_allCCS_darkChem_deepCCS.tsv'	5.47	minute	reversed-phase	Measured using a Waters Acquity ultraperformance liquid chromatography (UPLC) ethylene-bridged hybrid (BEH) C18 column (100 mm × 2.1 mm; 1.7 μmparticle diameter). Predicted by Afia on May 17, 2022.	Lipids and lipid-like molecules	2022-05-17	3.24268
24954	HMDB0042168	[M+H]+	317.828	859.775	43.0542300000, 18.9400000000; 55.0542300000, 18.7100000000; 57.0698800000, 30.4700000000; 71.0855300000, 43.5800000000; 83.0855300000, 13.3000000000; 85.1011800000, 16.7800000000; 93.0698800000, 24.5300000000; 125.0960900000, 12.8500000000; 139.1117400000, 16.4600000000; 141.1273900000, 12.7500000000; 249.2576800000, 21.6100000000; 265.2525900000, 13.3300000000; 267.2682400000, 100.0000000000; 285.2788100000, 18.4800000000; 291.2682400000, 18.4900000000; 345.2788100000, 17.5700000000; 575.5033900000, 11.5700000000; 631.5659900000, 26.2600000000; 733.6340700000, 11.5000000000; 747.6497200000, 19.2600000000; 761.6653700000, 17.2100000000; 775.6810200000, 25.2600000000; 787.6810200000, 13.9500000000; 789.6966700000, 15.4200000000; 801.6966700000, 17.9100000000; 803.7123200000, 13.4000000000; 815.7123200000, 16.7200000000; 817.7279700000, 14.4000000000; 841.7643500000, 24.0200000000; 859.7749200000, 14.9700000000	medium	Positive		DarkChem	Predicted DarkChem data imported from 'Jaanus_210627_predicted_CCS_values_allCCS_darkChem_deepCCS.tsv'	5.46	minute	reversed-phase	Measured using a Waters Acquity ultraperformance liquid chromatography (UPLC) ethylene-bridged hybrid (BEH) C18 column (100 mm × 2.1 mm; 1.7 μmparticle diameter). Predicted by Afia on May 17, 2022.	Lipids and lipid-like molecules	2022-05-17	3.22841
24955	HMDB0042169	[M+H]+	319.809	857.76	41.0385800000, 10.9200000000; 43.0542300000, 27.2200000000; 55.0542300000, 38.3000000000; 57.0698800000, 19.9700000000; 71.0855300000, 26.7200000000; 85.1011800000, 15.5100000000; 93.0698800000, 17.5300000000; 99.1168300000, 11.2900000000; 125.0960900000, 15.8300000000; 139.1117400000, 16.8400000000; 141.1273900000, 12.9800000000; 249.2576800000, 17.3200000000; 265.2525900000, 17.6900000000; 267.2682400000, 100.0000000000; 285.2788100000, 18.4800000000; 289.2525900000, 19.3600000000; 345.2788100000, 22.4100000000; 629.5503400000, 16.2400000000; 731.6184200000, 11.8900000000; 745.6340700000, 19.9000000000; 759.6497200000, 17.7800000000; 773.6653700000, 23.6500000000; 785.6653700000, 11.0400000000; 787.6810200000, 15.9900000000; 799.6810200000, 13.7100000000; 801.6966700000, 13.8500000000; 813.6966700000, 13.3800000000; 815.7123200000, 14.8800000000; 839.7487000000, 24.8200000000; 857.7592700000, 15.8500000000	medium	Positive		DarkChem	Predicted DarkChem data imported from 'Jaanus_210627_predicted_CCS_values_allCCS_darkChem_deepCCS.tsv'	5.06	minute	reversed-phase	Measured using a Waters Acquity ultraperformance liquid chromatography (UPLC) ethylene-bridged hybrid (BEH) C18 column (100 mm × 2.1 mm; 1.7 μmparticle diameter). Predicted by Afia on May 17, 2022.	Lipids and lipid-like molecules	2022-05-17	3.22711
24956	HMDB0042170	[M+H]+	321.043	855.744	55.0542300000, 9.1600000000; 57.0698800000, 10.9900000000; 71.0855300000, 13.8100000000; 85.1011800000, 10.9000000000; 93.0698800000, 13.4800000000; 111.1168300000, 8.4200000000; 125.0960900000, 12.2400000000; 127.1481300000, 7.8800000000; 139.1117400000, 12.9800000000; 141.1273900000, 11.9200000000; 249.2576800000, 13.2400000000; 265.2525900000, 13.9700000000; 267.2682400000, 100.0000000000; 285.2788100000, 14.6100000000; 287.2369400000, 11.1800000000; 343.2631600000, 15.0300000000; 345.2788100000, 12.2800000000; 527.4094900000, 9.5600000000; 627.5346900000, 12.6400000000; 729.6027700000, 9.2500000000; 743.6184200000, 15.4800000000; 771.6497200000, 27.1600000000; 785.6653700000, 11.1900000000; 797.6653700000, 10.6700000000; 799.6810200000, 9.4900000000; 811.6810200000, 10.4100000000; 813.6966700000, 17.3600000000; 827.7123200000, 8.4500000000; 837.7330500000, 19.3100000000; 855.7436200000, 12.2700000000	medium	Positive		DarkChem	Predicted DarkChem data imported from 'Jaanus_210627_predicted_CCS_values_allCCS_darkChem_deepCCS.tsv'	4.63	minute	reversed-phase	Measured using a Waters Acquity ultraperformance liquid chromatography (UPLC) ethylene-bridged hybrid (BEH) C18 column (100 mm × 2.1 mm; 1.7 μmparticle diameter). Predicted by Afia on May 17, 2022.	Lipids and lipid-like molecules	2022-05-17	3.13246
24957	HMDB0042171	[M+H]+	325.077	887.807	43.0542300000, 18.9500000000; 55.0542300000, 18.7200000000; 57.0698800000, 30.4800000000; 71.0855300000, 43.5700000000; 83.0855300000, 13.3000000000; 85.1011800000, 16.7700000000; 93.0698800000, 24.5400000000; 125.0960900000, 12.8800000000; 139.1117400000, 16.5000000000; 141.1273900000, 12.7900000000; 249.2576800000, 19.2800000000; 265.2525900000, 13.2900000000; 267.2682400000, 100.0000000000; 285.2788100000, 18.4500000000; 319.2995400000, 16.4400000000; 373.3101100000, 17.9100000000; 603.5346900000, 11.8600000000; 659.5972900000, 26.2300000000; 761.6653700000, 11.5000000000; 775.6810200000, 19.2500000000; 789.6966700000, 17.2000000000; 803.7123200000, 25.1900000000; 815.7123200000, 13.9300000000; 817.7279700000, 15.3900000000; 829.7279700000, 17.9000000000; 831.7436200000, 13.4000000000; 843.7436200000, 16.7100000000; 845.7592700000, 14.3900000000; 869.7956500000, 24.0100000000; 887.8062200000, 14.8000000000	medium	Positive		DarkChem	Predicted DarkChem data imported from 'Jaanus_210627_predicted_CCS_values_allCCS_darkChem_deepCCS.tsv'	4.95	minute	reversed-phase	Measured using a Waters Acquity ultraperformance liquid chromatography (UPLC) ethylene-bridged hybrid (BEH) C18 column (100 mm × 2.1 mm; 1.7 μmparticle diameter). Predicted by Afia on May 17, 2022.	Lipids and lipid-like molecules	2022-05-17	3.22682
24958	HMDB0042163	[M+H]+	321.166	857.76	43.0542300000, 24.5600000000; 55.0542300000, 30.0100000000; 57.0698800000, 18.4800000000; 71.0855300000, 24.7100000000; 85.1011800000, 14.3800000000; 99.1168300000, 10.4300000000; 125.0960900000, 14.2000000000; 139.1117400000, 15.2300000000; 141.1273900000, 13.9200000000; 249.2576800000, 15.7800000000; 265.2525900000, 16.1800000000; 267.2682400000, 100.0000000000; 285.2788100000, 17.1100000000; 289.2525900000, 18.4900000000; 343.2631600000, 9.5200000000; 345.2788100000, 22.2200000000; 501.3938400000, 9.5900000000; 573.4877400000, 9.5400000000; 629.5503400000, 16.1800000000; 731.6184200000, 9.4200000000; 759.6497200000, 14.3300000000; 773.6653700000, 19.8300000000; 785.6653700000, 10.2100000000; 787.6810200000, 14.8000000000; 799.6810200000, 12.6800000000; 801.6966700000, 12.8100000000; 813.6966700000, 12.3700000000; 815.7123200000, 13.7600000000; 839.7487000000, 22.9500000000; 857.7592700000, 14.8000000000	medium	Positive		DarkChem	Predicted DarkChem data imported from 'Jaanus_210627_predicted_CCS_values_allCCS_darkChem_deepCCS.tsv'	5.05	minute	reversed-phase	Measured using a Waters Acquity ultraperformance liquid chromatography (UPLC) ethylene-bridged hybrid (BEH) C18 column (100 mm × 2.1 mm; 1.7 μmparticle diameter). Predicted by Afia on May 17, 2022.	Lipids and lipid-like molecules	2022-05-17	3.19423
24959	HMDB0042172	[M+H]+	328.941	883.775	55.0542300000, 8.9100000000; 57.0698800000, 10.9700000000; 71.0855300000, 13.7900000000; 85.1011800000, 10.8800000000; 93.0698800000, 13.6200000000; 111.1168300000, 8.4000000000; 125.0960900000, 12.5600000000; 127.1481300000, 7.8800000000; 139.1117400000, 13.2100000000; 141.1273900000, 10.2400000000; 249.2576800000, 12.8300000000; 265.2525900000, 13.9400000000; 267.2682400000, 100.0000000000; 285.2788100000, 14.5900000000; 315.2682400000, 11.2600000000; 371.2944600000, 15.1700000000; 373.3101100000, 12.3800000000; 555.4407900000, 9.5600000000; 655.5659900000, 12.6700000000; 757.6340700000, 9.2300000000; 771.6497200000, 15.4600000000; 799.6810200000, 27.1000000000; 813.6966700000, 11.1700000000; 825.6966700000, 10.6500000000; 827.7123200000, 9.4700000000; 839.7123200000, 10.3900000000; 841.7279700000, 17.3300000000; 855.7436200000, 8.4400000000; 865.7643500000, 19.2800000000; 883.7749200000, 12.2300000000	medium	Positive		DarkChem	Predicted DarkChem data imported from 'Jaanus_210627_predicted_CCS_values_allCCS_darkChem_deepCCS.tsv'	4.18	minute	reversed-phase	Measured using a Waters Acquity ultraperformance liquid chromatography (UPLC) ethylene-bridged hybrid (BEH) C18 column (100 mm × 2.1 mm; 1.7 μmparticle diameter). Predicted by Afia on May 17, 2022.	Lipids and lipid-like molecules	2022-05-17	3.13011
24960	HMDB0042152	[M+H]+	284.619	793.729	43.0542300000, 23.4500000000; 55.0542300000, 27.0400000000; 57.0698800000, 49.3100000000; 71.0855300000, 57.8300000000; 85.1011800000, 40.9100000000; 87.1168300000, 10.2900000000; 99.0804400000, 11.4200000000; 101.1324800000, 11.5400000000; 113.1324800000, 15.9100000000; 125.0960900000, 9.5900000000; 127.1481300000, 12.2700000000; 129.1637800000, 9.8900000000; 139.1117400000, 9.6000000000; 141.1273900000, 12.2600000000; 197.2263800000, 13.4900000000; 249.2576800000, 13.6400000000; 267.2682400000, 100.0000000000; 285.2788100000, 11.6100000000; 423.3468900000, 11.1200000000; 425.3625400000, 10.2800000000; 509.4564400000, 11.9500000000; 551.5033900000, 9.5700000000; 565.5190400000, 21.7700000000; 681.6027700000, 13.7300000000; 695.6184200000, 10.5900000000; 709.6340700000, 21.0900000000; 721.6340700000, 15.5800000000; 735.6497200000, 17.3800000000; 775.7174000000, 20.8100000000; 793.7279700000, 16.8200000000	medium	Positive		DarkChem	Predicted DarkChem data imported from 'Jaanus_210627_predicted_CCS_values_allCCS_darkChem_deepCCS.tsv'	7.54	minute	reversed-phase	Measured using a Waters Acquity ultraperformance liquid chromatography (UPLC) ethylene-bridged hybrid (BEH) C18 column (100 mm × 2.1 mm; 1.7 μmparticle diameter). Predicted by Afia on May 17, 2022.	Lipids and lipid-like molecules	2022-05-17	3.12756
24961	HMDB0042150	[M+H]+	294.293	793.765	55.0542300000, 27.4800000000; 57.0698800000, 100.0000000000; 71.0855300000, 89.9300000000; 85.1011800000, 17.8400000000; 99.1168300000, 16.7400000000; 101.1324800000, 20.8900000000; 113.0960900000, 14.5700000000; 113.1324800000, 18.4800000000; 123.1168300000, 18.7200000000; 129.1637800000, 19.8000000000; 141.1637800000, 15.2400000000; 143.1066600000, 14.2800000000; 209.1899900000, 15.0300000000; 211.2056400000, 24.1000000000; 229.2162100000, 14.8100000000; 239.2369400000, 67.1800000000; 253.2889800000, 16.4600000000; 257.2475100000, 25.7500000000; 523.4720900000, 18.1800000000; 537.5241200000, 21.9100000000; 565.5554200000, 17.2800000000; 637.5765500000, 14.6700000000; 651.5922000000, 34.9600000000; 653.6078500000, 40.3500000000; 665.6078500000, 26.6800000000; 667.6235000000, 32.6600000000; 679.6235000000, 33.6600000000; 707.6548000000, 16.2000000000; 775.7537900000, 25.3600000000; 793.7643500000, 48.8900000000	medium	Positive		DarkChem	Predicted DarkChem data imported from 'Jaanus_210627_predicted_CCS_values_allCCS_darkChem_deepCCS.tsv'	6.9	minute	reversed-phase	Measured using a Waters Acquity ultraperformance liquid chromatography (UPLC) ethylene-bridged hybrid (BEH) C18 column (100 mm × 2.1 mm; 1.7 μmparticle diameter). Predicted by Afia on May 17, 2022.	Lipids and lipid-like molecules	2022-05-17	3.17618
24962	HMDB0042132	[M+H]+	310.62	833.76	43.0542300000, 25.1100000000; 55.0542300000, 20.2400000000; 57.0698800000, 48.8600000000; 71.0855300000, 43.3800000000; 83.0855300000, 18.8600000000; 85.1011800000, 24.0000000000; 95.0855300000, 13.4800000000; 99.0804400000, 11.9000000000; 101.1324800000, 12.3800000000; 113.0960900000, 15.6500000000; 113.1324800000, 23.1800000000; 125.0960900000, 17.3700000000; 239.2369400000, 100.0000000000; 257.2475100000, 12.0800000000; 293.2838900000, 12.2000000000; 465.3938400000, 13.1900000000; 491.4094900000, 11.9200000000; 577.5190400000, 13.0700000000; 605.5503400000, 26.8700000000; 693.6027700000, 16.8000000000; 705.6027700000, 12.6300000000; 707.6184200000, 13.1400000000; 721.6340700000, 14.6600000000; 749.6653700000, 20.7700000000; 761.6653700000, 18.2300000000; 763.6810200000, 11.8000000000; 775.6810200000, 19.1100000000; 789.6966700000, 17.8400000000; 815.7487000000, 22.2200000000; 833.7592700000, 16.8600000000	medium	Positive		DarkChem	Predicted DarkChem data imported from 'Jaanus_210627_predicted_CCS_values_allCCS_darkChem_deepCCS.tsv'	6.36	minute	reversed-phase	Measured using a Waters Acquity ultraperformance liquid chromatography (UPLC) ethylene-bridged hybrid (BEH) C18 column (100 mm × 2.1 mm; 1.7 μmparticle diameter). Predicted by Afia on May 17, 2022.	Lipids and lipid-like molecules	2022-05-17	3.16528
24963	HMDB0042133	[M+H]+	314.033	829.729	43.0542300000, 30.2200000000; 55.0542300000, 36.9300000000; 57.0698800000, 27.8000000000; 71.0855300000, 30.1000000000; 85.1011800000, 16.8800000000; 99.0804400000, 13.3700000000; 99.1168300000, 18.6600000000; 111.0804400000, 12.6800000000; 113.0960900000, 17.6700000000; 113.1324800000, 14.4200000000; 125.0960900000, 22.4400000000; 237.2212900000, 16.5000000000; 239.2369400000, 100.0000000000; 257.2475100000, 17.3000000000; 289.2525900000, 22.7500000000; 345.2788100000, 27.2100000000; 601.5190400000, 19.5900000000; 689.5714700000, 18.5000000000; 701.5714700000, 13.9000000000; 703.5871200000, 15.7400000000; 717.6027700000, 19.2200000000; 731.6184200000, 17.6100000000; 745.6340700000, 23.4900000000; 759.6497200000, 18.1900000000; 771.6497200000, 15.5900000000; 773.6653700000, 15.7500000000; 785.6653700000, 15.2100000000; 787.6810200000, 16.9200000000; 811.7174000000, 28.2200000000; 829.7279700000, 18.0800000000	medium	Positive		DarkChem	Predicted DarkChem data imported from 'Jaanus_210627_predicted_CCS_values_allCCS_darkChem_deepCCS.tsv'	5.46	minute	reversed-phase	Measured using a Waters Acquity ultraperformance liquid chromatography (UPLC) ethylene-bridged hybrid (BEH) C18 column (100 mm × 2.1 mm; 1.7 μmparticle diameter). Predicted by Afia on May 17, 2022.	Lipids and lipid-like molecules	2022-05-17	3.19148
24964	HMDB0042134	[M+H]+	315.987	861.791	43.0542300000, 25.1000000000; 55.0542300000, 20.2400000000; 57.0698800000, 48.8600000000; 71.0855300000, 43.3500000000; 83.0855300000, 18.8500000000; 85.1011800000, 23.9600000000; 95.0855300000, 15.5800000000; 99.0804400000, 12.0000000000; 101.1324800000, 12.3900000000; 113.0960900000, 15.8000000000; 113.1324800000, 23.2000000000; 125.0960900000, 17.4800000000; 221.2263800000, 12.2300000000; 239.2369400000, 100.0000000000; 257.2475100000, 12.0400000000; 321.3151900000, 12.3800000000; 493.4251400000, 13.1900000000; 519.4407900000, 12.1300000000; 605.5503400000, 13.0200000000; 633.5816400000, 26.8300000000; 721.6340700000, 17.2300000000; 733.6340700000, 12.6200000000; 735.6497200000, 13.1200000000; 749.6653700000, 14.6500000000; 777.6966700000, 20.7200000000; 789.6966700000, 18.2000000000; 803.7123200000, 19.1000000000; 817.7279700000, 17.8200000000; 843.7800000000, 22.2000000000; 861.7905700000, 16.7100000000	medium	Positive		DarkChem	Predicted DarkChem data imported from 'Jaanus_210627_predicted_CCS_values_allCCS_darkChem_deepCCS.tsv'	5.88	minute	reversed-phase	Measured using a Waters Acquity ultraperformance liquid chromatography (UPLC) ethylene-bridged hybrid (BEH) C18 column (100 mm × 2.1 mm; 1.7 μmparticle diameter). Predicted by Afia on May 17, 2022.	Lipids and lipid-like molecules	2022-05-17	3.16848
24965	HMDB0042135	[M+H]+	323.912	889.822	43.0542300000, 24.9000000000; 55.0542300000, 20.0700000000; 57.0698800000, 48.4500000000; 71.0855300000, 43.0000000000; 83.0855300000, 18.6900000000; 85.1011800000, 23.7700000000; 95.0855300000, 15.4500000000; 99.0804400000, 11.9000000000; 101.1324800000, 12.2900000000; 113.0960900000, 15.6700000000; 113.1324800000, 23.0100000000; 125.0960900000, 17.3400000000; 221.2263800000, 13.2200000000; 239.2369400000, 100.0000000000; 257.2475100000, 11.9500000000; 349.3464900000, 12.2800000000; 521.4564400000, 15.3900000000; 547.4720900000, 11.9400000000; 633.5816400000, 13.2300000000; 661.6129400000, 28.6600000000; 749.6653700000, 17.0900000000; 761.6653700000, 12.5100000000; 763.6810200000, 13.0200000000; 777.6966700000, 14.5300000000; 805.7279700000, 20.5600000000; 817.7279700000, 18.0600000000; 831.7436200000, 18.9400000000; 845.7592700000, 17.6800000000; 871.8113000000, 22.0200000000; 889.8218700000, 16.6100000000	medium	Positive		DarkChem	Predicted DarkChem data imported from 'Jaanus_210627_predicted_CCS_values_allCCS_darkChem_deepCCS.tsv'	5.32	minute	reversed-phase	Measured using a Waters Acquity ultraperformance liquid chromatography (UPLC) ethylene-bridged hybrid (BEH) C18 column (100 mm × 2.1 mm; 1.7 μmparticle diameter). Predicted by Afia on May 17, 2022.	Lipids and lipid-like molecules	2022-05-17	3.1707
24966	HMDB0042136	[M+H]+	304.424	803.713	43.0542300000, 20.7600000000; 55.0542300000, 23.9000000000; 57.0698800000, 33.4000000000; 71.0855300000, 47.4600000000; 83.0855300000, 15.7500000000; 85.1011800000, 17.6300000000; 93.0698800000, 31.4100000000; 99.1168300000, 16.1600000000; 113.0960900000, 16.6300000000; 125.0960900000, 18.9100000000; 221.2263800000, 14.9700000000; 239.2369400000, 100.0000000000; 257.2475100000, 17.3100000000; 263.2369400000, 14.7700000000; 317.2475100000, 19.0200000000; 575.5033900000, 28.7200000000; 663.5558200000, 15.2500000000; 675.5558200000, 14.8500000000; 677.5714700000, 15.7500000000; 691.5871200000, 20.3500000000; 705.6027700000, 18.8400000000; 719.6184200000, 27.5500000000; 731.6184200000, 15.2400000000; 733.6340700000, 16.8400000000; 745.6340700000, 19.6100000000; 747.6497200000, 14.6700000000; 759.6497200000, 18.3000000000; 761.6653700000, 15.7600000000; 785.7017500000, 26.2900000000; 803.7123200000, 16.0900000000	medium	Positive		DarkChem	Predicted DarkChem data imported from 'Jaanus_210627_predicted_CCS_values_allCCS_darkChem_deepCCS.tsv'	6.32	minute	reversed-phase	Measured using a Waters Acquity ultraperformance liquid chromatography (UPLC) ethylene-bridged hybrid (BEH) C18 column (100 mm × 2.1 mm; 1.7 μmparticle diameter). Predicted by Afia on May 17, 2022.	Lipids and lipid-like molecules	2022-05-17	3.24807
24967	HMDB0042137	[M+H]+	304.8	801.697	43.0542300000, 28.8000000000; 55.0542300000, 43.2200000000; 57.0698800000, 17.6500000000; 71.0855300000, 35.5400000000; 81.0698800000, 15.3700000000; 85.1011800000, 15.7000000000; 93.0698800000, 19.5100000000; 95.0855300000, 15.6900000000; 99.1168300000, 17.5500000000; 113.0960900000, 16.6500000000; 125.0960900000, 21.4600000000; 239.2369400000, 100.0000000000; 257.2475100000, 17.0000000000; 261.2212900000, 20.2800000000; 317.2475100000, 28.2400000000; 473.3625400000, 15.0000000000; 573.4877400000, 20.8400000000; 661.5401700000, 15.3700000000; 673.5401700000, 14.9800000000; 675.5558200000, 15.8800000000; 689.5714700000, 20.5200000000; 703.5871200000, 18.9900000000; 717.6027700000, 25.9700000000; 731.6184200000, 17.0100000000; 743.6184200000, 14.6400000000; 745.6340700000, 14.7900000000; 757.6340700000, 14.2900000000; 759.6497200000, 15.8900000000; 783.6861000000, 26.5100000000; 801.6966700000, 16.4900000000	medium	Positive		DarkChem	Predicted DarkChem data imported from 'Jaanus_210627_predicted_CCS_values_allCCS_darkChem_deepCCS.tsv'	5.86	minute	reversed-phase	Measured using a Waters Acquity ultraperformance liquid chromatography (UPLC) ethylene-bridged hybrid (BEH) C18 column (100 mm × 2.1 mm; 1.7 μmparticle diameter). Predicted by Afia on May 17, 2022.	Lipids and lipid-like molecules	2022-05-17	3.2479
24968	HMDB0042138	[M+H]+	310.471	831.744	43.0542300000, 21.3800000000; 55.0542300000, 21.1200000000; 57.0698800000, 34.3900000000; 71.0855300000, 48.9000000000; 83.0855300000, 15.0100000000; 85.1011800000, 18.1800000000; 93.0698800000, 27.6900000000; 99.1168300000, 16.6500000000; 113.0960900000, 17.1100000000; 113.1324800000, 14.0800000000; 125.0960900000, 19.4600000000; 221.2263800000, 15.0600000000; 239.2369400000, 100.0000000000; 257.2475100000, 17.8900000000; 291.2682400000, 20.8600000000; 345.2788100000, 19.8300000000; 603.5346900000, 29.6300000000; 691.5871200000, 17.7800000000; 705.6027700000, 16.9800000000; 719.6184200000, 21.7300000000; 733.6340700000, 19.4200000000; 747.6497200000, 28.4800000000; 759.6497200000, 15.7300000000; 761.6653700000, 17.3900000000; 773.6653700000, 20.2100000000; 775.6810200000, 15.1200000000; 787.6810200000, 18.8600000000; 789.6966700000, 16.2500000000; 813.7330500000, 27.1000000000; 831.7436200000, 16.8500000000	medium	Positive		DarkChem	Predicted DarkChem data imported from 'Jaanus_210627_predicted_CCS_values_allCCS_darkChem_deepCCS.tsv'	5.9	minute	reversed-phase	Measured using a Waters Acquity ultraperformance liquid chromatography (UPLC) ethylene-bridged hybrid (BEH) C18 column (100 mm × 2.1 mm; 1.7 μmparticle diameter). Predicted by Afia on May 17, 2022.	Lipids and lipid-like molecules	2022-05-17	3.22668
24969	HMDB0042139	[M+H]+	313.179	829.729	43.0542300000, 30.4900000000; 55.0542300000, 43.2400000000; 57.0698800000, 18.6600000000; 71.0855300000, 37.2500000000; 85.1011800000, 16.5600000000; 93.0698800000, 19.6300000000; 99.0804400000, 13.1800000000; 99.1168300000, 18.3800000000; 111.1168300000, 14.9900000000; 113.0960900000, 17.4200000000; 113.1324800000, 14.4200000000; 125.0960900000, 22.4400000000; 239.2369400000, 100.0000000000; 257.2475100000, 17.8700000000; 289.2525900000, 21.6600000000; 345.2788100000, 24.9900000000; 487.3781900000, 17.4800000000; 601.5190400000, 18.4600000000; 689.5714700000, 18.2300000000; 703.5871200000, 17.4000000000; 717.6027700000, 22.2800000000; 731.6184200000, 19.9000000000; 745.6340700000, 27.3300000000; 759.6497200000, 17.8800000000; 771.6497200000, 15.3500000000; 773.6653700000, 15.5000000000; 785.6653700000, 14.9700000000; 787.6810200000, 16.6500000000; 811.7174000000, 27.7800000000; 829.7279700000, 17.6100000000	medium	Positive		DarkChem	Predicted DarkChem data imported from 'Jaanus_210627_predicted_CCS_values_allCCS_darkChem_deepCCS.tsv'	5.47	minute	reversed-phase	Measured using a Waters Acquity ultraperformance liquid chromatography (UPLC) ethylene-bridged hybrid (BEH) C18 column (100 mm × 2.1 mm; 1.7 μmparticle diameter). Predicted by Afia on May 17, 2022.	Lipids and lipid-like molecules	2022-05-17	3.1934
24970	HMDB0042151	[M+H]+	286.806	779.713	43.0542300000, 17.6700000000; 55.0542300000, 20.3900000000; 57.0698800000, 37.1400000000; 71.0855300000, 43.4600000000; 85.1011800000, 30.6100000000; 101.1324800000, 8.5800000000; 113.1324800000, 11.9100000000; 127.1117400000, 7.7700000000; 129.1637800000, 7.4600000000; 141.1273900000, 9.2500000000; 143.1066600000, 9.7900000000; 209.1899900000, 11.6800000000; 229.2162100000, 7.6300000000; 249.2576800000, 10.2800000000; 267.2682400000, 100.0000000000; 285.2788100000, 8.5700000000; 409.3312400000, 14.2900000000; 425.3625400000, 12.2900000000; 467.4094900000, 9.5000000000; 481.4251400000, 7.9900000000; 495.4407900000, 7.8500000000; 551.5033900000, 23.0900000000; 653.5714700000, 9.3500000000; 667.5871200000, 10.2700000000; 693.6027700000, 10.3500000000; 695.6184200000, 28.6900000000; 707.6184200000, 22.0400000000; 721.6340700000, 22.0800000000; 761.7017500000, 15.7000000000; 779.7123200000, 11.8000000000	medium	Positive		DarkChem	Predicted DarkChem data imported from 'Jaanus_210627_predicted_CCS_values_allCCS_darkChem_deepCCS.tsv'	7.74	minute	reversed-phase	Measured using a Waters Acquity ultraperformance liquid chromatography (UPLC) ethylene-bridged hybrid (BEH) C18 column (100 mm × 2.1 mm; 1.7 μmparticle diameter). Predicted by Afia on May 17, 2022.	Lipids and lipid-like molecules	2022-05-17	3.10218
24971	HMDB0042140	[M+H]+	313.361	827.713	55.0542300000, 10.1200000000; 71.0855300000, 21.3700000000; 85.1011800000, 11.4400000000; 93.0698800000, 14.8900000000; 99.0804400000, 10.1200000000; 111.1168300000, 11.4900000000; 113.0960900000, 13.4400000000; 113.1324800000, 11.0600000000; 123.1168300000, 9.9400000000; 125.0960900000, 17.2900000000; 237.2212900000, 11.2200000000; 239.2369400000, 100.0000000000; 257.2475100000, 13.5900000000; 287.2369400000, 12.3400000000; 343.2631600000, 17.8100000000; 345.2788100000, 14.2900000000; 527.4094900000, 10.5600000000; 599.5033900000, 14.6200000000; 687.5558200000, 13.9800000000; 699.5558200000, 10.9900000000; 701.5714700000, 13.3400000000; 715.5871200000, 17.0800000000; 743.6184200000, 29.2200000000; 757.6340700000, 12.3300000000; 769.6340700000, 11.7700000000; 771.6497200000, 10.4500000000; 783.6497200000, 11.4800000000; 785.6653700000, 19.1100000000; 809.7017500000, 21.3000000000; 827.7123200000, 13.3500000000	medium	Positive		DarkChem	Predicted DarkChem data imported from 'Jaanus_210627_predicted_CCS_values_allCCS_darkChem_deepCCS.tsv'	5.03	minute	reversed-phase	Measured using a Waters Acquity ultraperformance liquid chromatography (UPLC) ethylene-bridged hybrid (BEH) C18 column (100 mm × 2.1 mm; 1.7 μmparticle diameter). Predicted by Afia on May 17, 2022.	Lipids and lipid-like molecules	2022-05-17	3.13642
24972	HMDB0042142	[M+H]+	320.701	855.744	55.0542300000, 9.8600000000; 71.0855300000, 21.3700000000; 85.1011800000, 11.4300000000; 93.0698800000, 15.0700000000; 99.0804400000, 10.3900000000; 111.0804400000, 9.8000000000; 111.1168300000, 11.4900000000; 113.0960900000, 13.4400000000; 113.1324800000, 11.0600000000; 125.0960900000, 17.6500000000; 237.2212900000, 11.2100000000; 239.2369400000, 100.0000000000; 257.2475100000, 13.5800000000; 315.2682400000, 12.4400000000; 371.2944600000, 17.9300000000; 373.3101100000, 14.3900000000; 555.4407900000, 10.5800000000; 627.5346900000, 14.6100000000; 715.5871200000, 13.9300000000; 727.5871200000, 10.9900000000; 729.6027700000, 13.3400000000; 743.6184200000, 17.0800000000; 771.6497200000, 29.2000000000; 785.6653700000, 12.3200000000; 797.6653700000, 11.7600000000; 799.6810200000, 10.4500000000; 811.6810200000, 11.4800000000; 813.6966700000, 19.1000000000; 837.7330500000, 21.3000000000; 855.7436200000, 13.3200000000	medium	Positive		DarkChem	Predicted DarkChem data imported from 'Jaanus_210627_predicted_CCS_values_allCCS_darkChem_deepCCS.tsv'	4.64	minute	reversed-phase	Measured using a Waters Acquity ultraperformance liquid chromatography (UPLC) ethylene-bridged hybrid (BEH) C18 column (100 mm × 2.1 mm; 1.7 μmparticle diameter). Predicted by Afia on May 17, 2022.	Lipids and lipid-like molecules	2022-05-17	3.10787
24973	HMDB0042143	[M+H]+	323.655	853.729	43.0542300000, 12.3300000000; 55.0542300000, 20.9400000000; 57.0698800000, 19.4900000000; 71.0855300000, 33.0900000000; 85.1011800000, 11.0700000000; 93.0698800000, 15.5300000000; 99.0804400000, 9.8500000000; 111.0804400000, 9.4100000000; 111.1168300000, 11.1400000000; 113.0960900000, 13.0800000000; 113.1324800000, 10.7800000000; 123.1168300000, 9.5800000000; 125.0960900000, 16.8700000000; 239.2369400000, 100.0000000000; 257.2475100000, 13.1400000000; 313.2525900000, 19.1500000000; 331.2631600000, 9.2700000000; 369.2788100000, 14.5400000000; 371.2944600000, 11.0700000000; 625.5190400000, 14.0200000000; 713.5714700000, 13.4800000000; 725.5714700000, 10.6400000000; 727.5871200000, 12.9100000000; 741.6027700000, 16.5300000000; 769.6340700000, 27.6700000000; 783.6497200000, 11.8700000000; 797.6653700000, 10.0700000000; 811.6810200000, 17.3000000000; 835.7174000000, 20.6100000000; 853.7279700000, 12.2200000000	medium	Positive		DarkChem	Predicted DarkChem data imported from 'Jaanus_210627_predicted_CCS_values_allCCS_darkChem_deepCCS.tsv'	4.22	minute	reversed-phase	Measured using a Waters Acquity ultraperformance liquid chromatography (UPLC) ethylene-bridged hybrid (BEH) C18 column (100 mm × 2.1 mm; 1.7 μmparticle diameter). Predicted by Afia on May 17, 2022.	Lipids and lipid-like molecules	2022-05-17	3.10785
24974	HMDB0042144	[M+H]+	304.835	801.697	43.0542300000, 29.7200000000; 55.0542300000, 43.9400000000; 57.0698800000, 32.6100000000; 71.0855300000, 33.4500000000; 81.0698800000, 19.3900000000; 85.1011800000, 16.5100000000; 91.0542300000, 17.2100000000; 107.0855300000, 15.2100000000; 113.0960900000, 17.7900000000; 125.0960900000, 19.7600000000; 239.2369400000, 100.0000000000; 257.2475100000, 18.5800000000; 261.2212900000, 15.1500000000; 317.2475100000, 27.7600000000; 573.4877400000, 21.0900000000; 661.5401700000, 16.9500000000; 675.5558200000, 21.2100000000; 687.5558200000, 13.9100000000; 689.5714700000, 21.7100000000; 703.5871200000, 21.6300000000; 715.5871200000, 13.9100000000; 717.6027700000, 30.5700000000; 729.6027700000, 14.6600000000; 731.6184200000, 21.8300000000; 743.6184200000, 16.0200000000; 745.6340700000, 20.2600000000; 757.6340700000, 18.1600000000; 759.6497200000, 20.5500000000; 783.6861000000, 28.1000000000; 801.6966700000, 17.0700000000	medium	Positive		DarkChem	Predicted DarkChem data imported from 'Jaanus_210627_predicted_CCS_values_allCCS_darkChem_deepCCS.tsv'	5.85	minute	reversed-phase	Measured using a Waters Acquity ultraperformance liquid chromatography (UPLC) ethylene-bridged hybrid (BEH) C18 column (100 mm × 2.1 mm; 1.7 μmparticle diameter). Predicted by Afia on May 17, 2022.	Lipids and lipid-like molecules	2022-05-17	3.26334
24975	HMDB0042145	[M+H]+	304.191	799.682	43.0542300000, 11.6500000000; 57.0698800000, 18.8400000000; 71.0855300000, 17.9700000000; 79.0542300000, 11.9600000000; 81.0698800000, 14.5300000000; 85.1011800000, 11.2800000000; 91.0542300000, 12.8900000000; 107.0855300000, 11.3300000000; 109.1011800000, 12.9500000000; 113.0960900000, 13.3400000000; 125.0960900000, 17.4200000000; 239.2369400000, 100.0000000000; 257.2475100000, 13.7500000000; 259.2056400000, 11.6600000000; 315.2318600000, 17.5500000000; 499.3781900000, 16.4100000000; 571.4720900000, 14.6900000000; 659.5245200000, 12.6800000000; 673.5401700000, 15.8600000000; 685.5401700000, 10.4100000000; 687.5558200000, 16.2400000000; 715.5871200000, 30.8900000000; 727.5871200000, 10.9600000000; 729.6027700000, 15.0000000000; 741.6027700000, 11.9800000000; 743.6184200000, 13.7000000000; 755.6184200000, 13.5800000000; 757.6340700000, 21.4800000000; 781.6704500000, 21.0200000000; 799.6810200000, 12.6300000000	medium	Positive		DarkChem	Predicted DarkChem data imported from 'Jaanus_210627_predicted_CCS_values_allCCS_darkChem_deepCCS.tsv'	5.38	minute	reversed-phase	Measured using a Waters Acquity ultraperformance liquid chromatography (UPLC) ethylene-bridged hybrid (BEH) C18 column (100 mm × 2.1 mm; 1.7 μmparticle diameter). Predicted by Afia on May 17, 2022.	Lipids and lipid-like molecules	2022-05-17	3.19167
24976	HMDB0042146	[M+H]+	311.06	827.713	71.0855300000, 18.0800000000; 79.0542300000, 19.3200000000; 81.0698800000, 15.4000000000; 85.1011800000, 11.3600000000; 91.0542300000, 12.1300000000; 111.1168300000, 12.2400000000; 113.0960900000, 13.3900000000; 125.0960900000, 17.7300000000; 125.1324800000, 11.4100000000; 239.2369400000, 100.0000000000; 257.2475100000, 13.7100000000; 287.2369400000, 11.9300000000; 343.2631600000, 17.3200000000; 345.2788100000, 14.0000000000; 527.4094900000, 16.0100000000; 599.5033900000, 14.3800000000; 687.5558200000, 12.2700000000; 701.5714700000, 13.7000000000; 713.5714700000, 10.8700000000; 715.5871200000, 16.5200000000; 741.6027700000, 10.4700000000; 743.6184200000, 30.5200000000; 755.6184200000, 11.0400000000; 757.6340700000, 15.1200000000; 769.6340700000, 12.0600000000; 771.6497200000, 13.8100000000; 783.6497200000, 13.6700000000; 785.6653700000, 21.6700000000; 809.7017500000, 21.1600000000; 827.7123200000, 12.9000000000	medium	Positive		DarkChem	Predicted DarkChem data imported from 'Jaanus_210627_predicted_CCS_values_allCCS_darkChem_deepCCS.tsv'	5.04	minute	reversed-phase	Measured using a Waters Acquity ultraperformance liquid chromatography (UPLC) ethylene-bridged hybrid (BEH) C18 column (100 mm × 2.1 mm; 1.7 μmparticle diameter). Predicted by Afia on May 17, 2022.	Lipids and lipid-like molecules	2022-05-17	3.1547
24977	HMDB0042147	[M+H]+	313.179	825.697	43.0542300000, 11.2700000000; 55.0542300000, 13.5700000000; 57.0698800000, 13.5000000000; 67.0542300000, 11.7400000000; 71.0855300000, 26.7600000000; 81.0698800000, 15.3300000000; 85.1011800000, 10.9100000000; 95.0855300000, 13.8400000000; 99.0804400000, 9.7400000000; 111.1168300000, 11.7800000000; 113.0960900000, 13.1300000000; 125.0960900000, 17.1800000000; 125.1324800000, 10.9900000000; 239.2369400000, 100.0000000000; 257.2475100000, 13.1100000000; 285.2212900000, 11.7700000000; 341.2475100000, 15.4300000000; 525.3938400000, 14.3500000000; 597.4877400000, 14.7800000000; 685.5401700000, 11.7900000000; 699.5558200000, 13.1600000000; 711.5558200000, 10.4400000000; 713.5714700000, 15.8700000000; 739.5871200000, 10.0600000000; 741.6027700000, 28.9300000000; 755.6184200000, 14.4800000000; 769.6340700000, 13.2300000000; 783.6497200000, 20.0100000000; 807.6861000000, 20.3300000000; 825.6966700000, 11.8700000000	medium	Positive		DarkChem	Predicted DarkChem data imported from 'Jaanus_210627_predicted_CCS_values_allCCS_darkChem_deepCCS.tsv'	4.53	minute	reversed-phase	Measured using a Waters Acquity ultraperformance liquid chromatography (UPLC) ethylene-bridged hybrid (BEH) C18 column (100 mm × 2.1 mm; 1.7 μmparticle diameter). Predicted by Afia on May 17, 2022.	Lipids and lipid-like molecules	2022-05-17	3.13919
24978	HMDB0042148	[M+H]+	319.723	853.729	43.0542300000, 11.4100000000; 55.0542300000, 13.7500000000; 57.0698800000, 13.6700000000; 67.0542300000, 11.8900000000; 71.0855300000, 27.0800000000; 79.0542300000, 10.6700000000; 81.0698800000, 15.2200000000; 85.1011800000, 11.0500000000; 91.0542300000, 11.8700000000; 95.0855300000, 14.0100000000; 111.1168300000, 11.9300000000; 113.0960900000, 13.3500000000; 125.0960900000, 17.4400000000; 125.1324800000, 11.1400000000; 239.2369400000, 100.0000000000; 257.2475100000, 13.2500000000; 313.2525900000, 19.1200000000; 369.2788100000, 14.2400000000; 371.2944600000, 10.9300000000; 553.4251400000, 13.2900000000; 625.5190400000, 13.8600000000; 713.5714700000, 11.9300000000; 727.5871200000, 13.3200000000; 741.6027700000, 16.0600000000; 769.6340700000, 29.2300000000; 783.6497200000, 14.6400000000; 797.6653700000, 13.3800000000; 811.6810200000, 20.2100000000; 835.7174000000, 20.5800000000; 853.7279700000, 11.8800000000	medium	Positive		DarkChem	Predicted DarkChem data imported from 'Jaanus_210627_predicted_CCS_values_allCCS_darkChem_deepCCS.tsv'	4.2	minute	reversed-phase	Measured using a Waters Acquity ultraperformance liquid chromatography (UPLC) ethylene-bridged hybrid (BEH) C18 column (100 mm × 2.1 mm; 1.7 μmparticle diameter). Predicted by Afia on May 17, 2022.	Lipids and lipid-like molecules	2022-05-17	3.14849
24979	HMDB0042149	[M+H]+	322.003	851.713	55.0542300000, 22.7200000000; 67.0542300000, 13.2100000000; 71.0855300000, 24.3500000000; 79.0542300000, 14.9000000000; 81.0698800000, 21.2400000000; 85.1011800000, 13.8500000000; 91.0542300000, 14.8300000000; 95.0855300000, 14.0600000000; 111.1168300000, 14.9300000000; 113.0960900000, 16.3600000000; 125.0960900000, 21.0000000000; 125.1324800000, 13.9200000000; 239.2369400000, 100.0000000000; 257.2475100000, 16.3200000000; 311.2369400000, 23.5100000000; 367.2631600000, 19.4600000000; 509.3625400000, 15.8800000000; 551.4094900000, 15.4700000000; 613.4826500000, 17.7300000000; 623.5033900000, 18.5100000000; 711.5558200000, 14.9600000000; 725.5714700000, 16.7000000000; 737.5714700000, 13.2500000000; 739.5871200000, 20.1400000000; 767.6184200000, 26.0800000000; 795.6497200000, 14.2700000000; 809.6653700000, 19.0300000000; 823.6810200000, 19.2000000000; 833.7017500000, 25.8000000000; 851.7123200000, 15.4000000000	medium	Positive		DarkChem	Predicted DarkChem data imported from 'Jaanus_210627_predicted_CCS_values_allCCS_darkChem_deepCCS.tsv'	3.72	minute	reversed-phase	Measured using a Waters Acquity ultraperformance liquid chromatography (UPLC) ethylene-bridged hybrid (BEH) C18 column (100 mm × 2.1 mm; 1.7 μmparticle diameter). Predicted by Afia on May 17, 2022.	Lipids and lipid-like molecules	2022-05-17	3.20827
24980	HMDB0042141	[M+H]+	317.307	859.775	43.0542300000, 21.4100000000; 55.0542300000, 21.1600000000; 57.0698800000, 34.4500000000; 71.0855300000, 48.9600000000; 83.0855300000, 15.0200000000; 85.1011800000, 18.1900000000; 93.0698800000, 27.7300000000; 99.1168300000, 16.6700000000; 113.0960900000, 17.1500000000; 113.1324800000, 14.1000000000; 125.0960900000, 19.5000000000; 221.2263800000, 14.5700000000; 239.2369400000, 100.0000000000; 257.2475100000, 17.8700000000; 319.2995400000, 18.5700000000; 373.3101100000, 17.5800000000; 631.5659900000, 25.7500000000; 719.6184200000, 17.7400000000; 733.6340700000, 16.9900000000; 747.6497200000, 21.7500000000; 761.6653700000, 19.4300000000; 775.6810200000, 28.4500000000; 787.6810200000, 15.7300000000; 789.6966700000, 17.3800000000; 801.6966700000, 20.2300000000; 803.7123200000, 15.1400000000; 815.7123200000, 18.8800000000; 817.7279700000, 16.2600000000; 841.7643500000, 27.1200000000; 859.7749200000, 16.6800000000	medium	Positive		DarkChem	Predicted DarkChem data imported from 'Jaanus_210627_predicted_CCS_values_allCCS_darkChem_deepCCS.tsv'	5.45	minute	reversed-phase	Measured using a Waters Acquity ultraperformance liquid chromatography (UPLC) ethylene-bridged hybrid (BEH) C18 column (100 mm × 2.1 mm; 1.7 μmparticle diameter). Predicted by Afia on May 17, 2022.	Lipids and lipid-like molecules	2022-05-17	3.22363
24981	HMDB0042304	[M+H]+	297.308	805.729	43.0542300000, 34.0400000000; 55.0542300000, 21.9700000000; 57.0698800000, 65.9400000000; 71.0855300000, 58.3900000000; 83.0855300000, 19.3300000000; 85.1011800000, 32.8300000000; 101.1324800000, 17.8000000000; 109.1011800000, 15.6000000000; 113.1324800000, 25.0600000000; 121.1011800000, 19.0800000000; 125.0960900000, 17.3000000000; 125.1324800000, 21.5900000000; 127.1481300000, 14.7100000000; 237.2212900000, 100.0000000000; 267.2682400000, 20.0400000000; 451.3781900000, 26.2600000000; 551.5033900000, 17.9800000000; 577.5190400000, 36.1700000000; 665.5714700000, 22.6100000000; 679.5871200000, 24.3700000000; 691.5871200000, 14.6900000000; 693.6027700000, 24.4900000000; 707.6184200000, 26.8700000000; 721.6340700000, 30.0400000000; 733.6340700000, 24.2300000000; 735.6497200000, 17.1900000000; 747.6497200000, 26.0300000000; 761.6653700000, 24.3000000000; 787.7174000000, 30.2600000000; 805.7279700000, 23.9800000000	medium	Positive		DarkChem	Predicted DarkChem data imported from 'Jaanus_210627_predicted_CCS_values_allCCS_darkChem_deepCCS.tsv'	6.82	minute	reversed-phase	Measured using a Waters Acquity ultraperformance liquid chromatography (UPLC) ethylene-bridged hybrid (BEH) C18 column (100 mm × 2.1 mm; 1.7 μmparticle diameter). Predicted by Afia on May 17, 2022.	Lipids and lipid-like molecules	2022-05-17	3.23337
24982	HMDB0042173	[M+H]+	329.035	881.76	43.0542300000, 10.5500000000; 55.0542300000, 17.8900000000; 57.0698800000, 19.5200000000; 71.0855300000, 23.2200000000; 85.1011800000, 9.9600000000; 93.0698800000, 11.3700000000; 111.1168300000, 7.6900000000; 125.0960900000, 11.1900000000; 139.1117400000, 11.9500000000; 141.1273900000, 10.9800000000; 249.2576800000, 11.8100000000; 265.2525900000, 11.4900000000; 267.2682400000, 100.0000000000; 271.2420300000, 7.5600000000; 285.2788100000, 13.1600000000; 313.2525900000, 16.3800000000; 331.2631600000, 7.9400000000; 369.2788100000, 12.4300000000; 371.2944600000, 9.4600000000; 653.5503400000, 12.0300000000; 755.6184200000, 8.4500000000; 769.6340700000, 8.1100000000; 797.6653700000, 23.7500000000; 811.6810200000, 10.1700000000; 825.6966700000, 8.6300000000; 839.7123200000, 14.8500000000; 841.7279700000, 7.2500000000; 853.7279700000, 7.7200000000; 863.7487000000, 17.6400000000; 881.7592700000, 10.6300000000	medium	Positive		DarkChem	Predicted DarkChem data imported from 'Jaanus_210627_predicted_CCS_values_allCCS_darkChem_deepCCS.tsv'	3.82	minute	reversed-phase	Measured using a Waters Acquity ultraperformance liquid chromatography (UPLC) ethylene-bridged hybrid (BEH) C18 column (100 mm × 2.1 mm; 1.7 μmparticle diameter). Predicted by Afia on May 17, 2022.	Lipids and lipid-like molecules	2022-05-17	3.10565
24983	HMDB0042175	[M+H]+	311.053	827.713	57.0698800000, 20.4500000000; 71.0855300000, 10.9500000000; 79.0542300000, 11.0000000000; 81.0698800000, 13.3600000000; 85.1011800000, 10.9200000000; 91.0542300000, 11.8500000000; 107.0855300000, 16.9600000000; 109.1011800000, 10.8100000000; 125.0960900000, 12.3400000000; 139.1117400000, 13.0900000000; 141.1273900000, 12.0300000000; 249.2576800000, 12.9300000000; 259.2056400000, 10.7200000000; 265.2525900000, 12.7000000000; 267.2682400000, 100.0000000000; 285.2788100000, 14.5500000000; 315.2318600000, 14.9500000000; 317.2475100000, 12.2700000000; 599.5033900000, 12.4100000000; 701.5714700000, 11.7500000000; 715.5871200000, 14.9400000000; 743.6184200000, 27.7800000000; 755.6184200000, 10.0900000000; 757.6340700000, 13.8100000000; 769.6340700000, 11.0200000000; 771.6497200000, 12.6200000000; 783.6497200000, 12.4900000000; 785.6653700000, 19.8000000000; 809.7017500000, 19.3400000000; 827.7123200000, 11.7400000000	medium	Positive		DarkChem	Predicted DarkChem data imported from 'Jaanus_210627_predicted_CCS_values_allCCS_darkChem_deepCCS.tsv'	5.04	minute	reversed-phase	Measured using a Waters Acquity ultraperformance liquid chromatography (UPLC) ethylene-bridged hybrid (BEH) C18 column (100 mm × 2.1 mm; 1.7 μmparticle diameter). Predicted by Afia on May 17, 2022.	Lipids and lipid-like molecules	2022-05-17	3.16797
24984	HMDB0042198	[M+H]+	325.924	887.807	43.0542300000, 18.8400000000; 55.0542300000, 18.5900000000; 57.0698800000, 30.3200000000; 71.0855300000, 43.6400000000; 83.0855300000, 13.2900000000; 85.1011800000, 16.9500000000; 93.0698800000, 24.4100000000; 99.1168300000, 11.2000000000; 249.2576800000, 13.7200000000; 277.2889800000, 20.2400000000; 291.2682400000, 18.5000000000; 295.2995400000, 100.0000000000; 345.2788100000, 17.4600000000; 367.3206700000, 10.9800000000; 489.3938400000, 10.6200000000; 503.4094900000, 11.0500000000; 575.5033900000, 12.0800000000; 659.5972900000, 25.9600000000; 761.6653700000, 11.4900000000; 775.6810200000, 11.8400000000; 789.6966700000, 17.1900000000; 803.7123200000, 24.4900000000; 815.7123200000, 13.9900000000; 817.7279700000, 15.5000000000; 829.7279700000, 17.8900000000; 831.7436200000, 13.3900000000; 843.7436200000, 16.7000000000; 845.7592700000, 14.3800000000; 869.7956500000, 23.9900000000; 887.8062200000, 15.6700000000	medium	Positive		DarkChem	Predicted DarkChem data imported from 'Jaanus_210627_predicted_CCS_values_allCCS_darkChem_deepCCS.tsv'	4.96	minute	reversed-phase	Measured using a Waters Acquity ultraperformance liquid chromatography (UPLC) ethylene-bridged hybrid (BEH) C18 column (100 mm × 2.1 mm; 1.7 μmparticle diameter). Predicted by Afia on May 17, 2022.	Lipids and lipid-like molecules	2022-05-17	3.20744
24985	HMDB0042199	[M+H]+	326.838	885.791	41.0385800000, 11.6200000000; 43.0542300000, 28.9800000000; 55.0542300000, 40.7500000000; 57.0698800000, 21.2800000000; 71.0855300000, 28.7500000000; 85.1011800000, 16.9300000000; 93.0698800000, 18.6600000000; 99.1168300000, 12.3700000000; 111.1168300000, 11.5500000000; 125.0960900000, 14.7900000000; 277.2889800000, 22.3400000000; 289.2525900000, 20.6400000000; 293.2838900000, 21.2800000000; 295.2995400000, 100.0000000000; 345.2788100000, 23.8500000000; 501.3938400000, 11.0700000000; 573.4877400000, 11.6200000000; 657.5816400000, 17.4200000000; 759.6497200000, 12.6900000000; 773.6653700000, 21.2500000000; 787.6810200000, 18.9900000000; 801.6966700000, 25.4200000000; 813.6966700000, 11.8100000000; 815.7123200000, 17.1400000000; 827.7123200000, 14.6400000000; 829.7279700000, 14.7900000000; 841.7279700000, 14.2800000000; 843.7436200000, 15.8800000000; 867.7800000000, 26.5000000000; 885.7905700000, 17.4300000000	medium	Positive		DarkChem	Predicted DarkChem data imported from 'Jaanus_210627_predicted_CCS_values_allCCS_darkChem_deepCCS.tsv'	4.58	minute	reversed-phase	Measured using a Waters Acquity ultraperformance liquid chromatography (UPLC) ethylene-bridged hybrid (BEH) C18 column (100 mm × 2.1 mm; 1.7 μmparticle diameter). Predicted by Afia on May 17, 2022.	Lipids and lipid-like molecules	2022-05-17	3.22806
24986	HMDB0042200	[M+H]+	329.592	883.775	55.0542300000, 8.4200000000; 57.0698800000, 10.1000000000; 71.0855300000, 12.8300000000; 85.1011800000, 10.1500000000; 93.0698800000, 12.3900000000; 111.1168300000, 7.7400000000; 125.0960900000, 10.1100000000; 265.2889800000, 7.3700000000; 277.2889800000, 15.0200000000; 287.2369400000, 10.2700000000; 293.2838900000, 14.4200000000; 295.2995400000, 100.0000000000; 313.3101100000, 16.3200000000; 343.2631600000, 13.8100000000; 345.2788100000, 11.2800000000; 527.4094900000, 8.7900000000; 655.5659900000, 11.6300000000; 757.6340700000, 8.5000000000; 769.6340700000, 7.2800000000; 771.6497200000, 14.2400000000; 797.6653700000, 7.8700000000; 799.6810200000, 24.9900000000; 813.6966700000, 10.2900000000; 825.6966700000, 9.8100000000; 827.7123200000, 8.7300000000; 839.7123200000, 9.5700000000; 841.7279700000, 15.9800000000; 855.7436200000, 7.7700000000; 865.7643500000, 17.7600000000; 883.7749200000, 11.3300000000	medium	Positive		DarkChem	Predicted DarkChem data imported from 'Jaanus_210627_predicted_CCS_values_allCCS_darkChem_deepCCS.tsv'	4.18	minute	reversed-phase	Measured using a Waters Acquity ultraperformance liquid chromatography (UPLC) ethylene-bridged hybrid (BEH) C18 column (100 mm × 2.1 mm; 1.7 μmparticle diameter). Predicted by Afia on May 17, 2022.	Lipids and lipid-like molecules	2022-05-17	3.09399
24987	HMDB0042201	[M+H]+	330.145	915.838	43.0542300000, 17.0900000000; 55.0542300000, 16.8900000000; 57.0698800000, 27.4900000000; 71.0855300000, 39.4700000000; 83.0855300000, 12.0000000000; 85.1011800000, 15.2900000000; 93.0698800000, 22.1400000000; 275.2733300000, 10.7500000000; 277.2889800000, 23.4800000000; 293.2838900000, 15.9100000000; 295.2995400000, 100.0000000000; 313.3101100000, 20.1700000000; 319.2995400000, 14.8300000000; 373.3101100000, 16.1600000000; 517.4251400000, 10.2500000000; 531.4407900000, 10.2300000000; 603.5346900000, 10.7100000000; 687.6285900000, 23.6600000000; 789.6966700000, 10.3700000000; 803.7123200000, 17.3700000000; 817.7279700000, 15.5200000000; 831.7436200000, 22.7300000000; 843.7436200000, 12.5600000000; 845.7592700000, 13.8900000000; 857.7592700000, 16.1500000000; 859.7749200000, 12.0800000000; 871.7749200000, 15.0700000000; 873.7905700000, 12.9800000000; 897.8269500000, 21.6600000000; 915.8375200000, 13.3700000000	medium	Positive		DarkChem	Predicted DarkChem data imported from 'Jaanus_210627_predicted_CCS_values_allCCS_darkChem_deepCCS.tsv'	4.44	minute	reversed-phase	Measured using a Waters Acquity ultraperformance liquid chromatography (UPLC) ethylene-bridged hybrid (BEH) C18 column (100 mm × 2.1 mm; 1.7 μmparticle diameter). Predicted by Afia on May 17, 2022.	Lipids and lipid-like molecules	2022-05-17	3.20181
24988	HMDB0042202	[M+H]+	335.664	911.807	55.0542300000, 8.2000000000; 57.0698800000, 10.0900000000; 71.0855300000, 12.8200000000; 85.1011800000, 10.1400000000; 93.0698800000, 12.5400000000; 111.1168300000, 7.7300000000; 125.0960900000, 10.1100000000; 265.2889800000, 7.3700000000; 277.2889800000, 15.4100000000; 293.2838900000, 15.6600000000; 295.2995400000, 100.0000000000; 313.3101100000, 16.3000000000; 315.2682400000, 10.3600000000; 371.2944600000, 13.9600000000; 373.3101100000, 11.4000000000; 555.4407900000, 8.8000000000; 683.5972900000, 11.6600000000; 785.6653700000, 8.4900000000; 797.6653700000, 7.2700000000; 799.6810200000, 14.2200000000; 825.6966700000, 7.8600000000; 827.7123200000, 24.9400000000; 841.7279700000, 10.2700000000; 853.7279700000, 9.8000000000; 855.7436200000, 8.7100000000; 867.7436200000, 9.5600000000; 869.7592700000, 15.9500000000; 883.7749200000, 7.7600000000; 893.7956500000, 17.7400000000; 911.8062200000, 11.2500000000	medium	Positive		DarkChem	Predicted DarkChem data imported from 'Jaanus_210627_predicted_CCS_values_allCCS_darkChem_deepCCS.tsv'	3.73	minute	reversed-phase	Measured using a Waters Acquity ultraperformance liquid chromatography (UPLC) ethylene-bridged hybrid (BEH) C18 column (100 mm × 2.1 mm; 1.7 μmparticle diameter). Predicted by Afia on May 17, 2022.	Lipids and lipid-like molecules	2022-05-17	3.09482
24989	HMDB0042203	[M+H]+	337.496	909.791	43.0542300000, 9.7700000000; 55.0542300000, 16.5700000000; 57.0698800000, 18.0700000000; 71.0855300000, 21.6200000000; 85.1011800000, 9.3500000000; 93.0698800000, 10.5300000000; 111.1168300000, 7.1200000000; 125.0960900000, 9.0200000000; 265.2889800000, 6.8200000000; 271.2420300000, 7.0000000000; 277.2889800000, 14.6400000000; 293.2838900000, 13.1200000000; 295.2995400000, 100.0000000000; 313.2525900000, 15.1700000000; 313.3101100000, 14.8500000000; 331.2631600000, 7.3600000000; 369.2788100000, 11.5100000000; 371.2944600000, 8.7600000000; 681.5816400000, 11.1400000000; 783.6497200000, 7.8200000000; 795.6497200000, 6.7000000000; 797.6653700000, 7.5100000000; 825.6966700000, 22.0000000000; 839.7123200000, 9.4200000000; 853.7279700000, 7.9900000000; 867.7436200000, 13.7500000000; 869.7592700000, 6.7100000000; 881.7592700000, 7.1500000000; 891.7800000000, 16.3400000000; 909.7905700000, 9.8500000000	medium	Positive		DarkChem	Predicted DarkChem data imported from 'Jaanus_210627_predicted_CCS_values_allCCS_darkChem_deepCCS.tsv'	3.39	minute	reversed-phase	Measured using a Waters Acquity ultraperformance liquid chromatography (UPLC) ethylene-bridged hybrid (BEH) C18 column (100 mm × 2.1 mm; 1.7 μmparticle diameter). Predicted by Afia on May 17, 2022.	Lipids and lipid-like molecules	2022-05-17	3.06975
24990	HMDB0042204	[M+H]+	317.775	857.76	43.0542300000, 22.8900000000; 55.0542300000, 33.8300000000; 57.0698800000, 28.0000000000; 71.0855300000, 20.1800000000; 79.0542300000, 10.2300000000; 81.0698800000, 14.9300000000; 85.1011800000, 13.4900000000; 91.0542300000, 13.2500000000; 107.0855300000, 18.6800000000; 261.2212900000, 11.6800000000; 277.2889800000, 18.4000000000; 293.2838900000, 15.8800000000; 295.2995400000, 100.0000000000; 313.3101100000, 20.1400000000; 317.2475100000, 21.4300000000; 459.3468900000, 9.9300000000; 629.5503400000, 16.2500000000; 731.6184200000, 13.1500000000; 743.6184200000, 10.0600000000; 745.6340700000, 16.7200000000; 759.6497200000, 16.6600000000; 773.6653700000, 23.5500000000; 785.6653700000, 11.2900000000; 787.6810200000, 16.8200000000; 799.6810200000, 12.3400000000; 801.6966700000, 15.6100000000; 813.6966700000, 13.9800000000; 815.7123200000, 15.8300000000; 839.7487000000, 21.6400000000; 857.7592700000, 13.1900000000	medium	Positive		DarkChem	Predicted DarkChem data imported from 'Jaanus_210627_predicted_CCS_values_allCCS_darkChem_deepCCS.tsv'	5.06	minute	reversed-phase	Measured using a Waters Acquity ultraperformance liquid chromatography (UPLC) ethylene-bridged hybrid (BEH) C18 column (100 mm × 2.1 mm; 1.7 μmparticle diameter). Predicted by Afia on May 17, 2022.	Lipids and lipid-like molecules	2022-05-17	3.21215
24991	HMDB0042205	[M+H]+	319.943	855.744	57.0698800000, 18.7800000000; 71.0855300000, 10.1800000000; 79.0542300000, 10.1000000000; 81.0698800000, 12.2700000000; 85.1011800000, 10.1600000000; 91.0542300000, 10.8800000000; 107.0855300000, 15.2900000000; 109.1011800000, 9.9200000000; 125.0960900000, 9.9000000000; 259.2056400000, 9.8400000000; 277.2889800000, 15.2000000000; 293.2838900000, 15.6200000000; 295.2995400000, 100.0000000000; 313.3101100000, 16.2400000000; 315.2318600000, 13.7400000000; 317.2475100000, 11.2700000000; 499.3781900000, 8.8500000000; 627.5346900000, 11.3800000000; 729.6027700000, 10.7800000000; 743.6184200000, 13.7100000000; 769.6340700000, 8.7900000000; 771.6497200000, 25.4800000000; 783.6497200000, 9.2600000000; 785.6653700000, 12.6700000000; 797.6653700000, 10.1200000000; 799.6810200000, 11.5800000000; 811.6810200000, 11.4700000000; 813.6966700000, 18.1500000000; 837.7330500000, 17.7500000000; 855.7436200000, 10.7100000000	medium	Positive		DarkChem	Predicted DarkChem data imported from 'Jaanus_210627_predicted_CCS_values_allCCS_darkChem_deepCCS.tsv'	4.64	minute	reversed-phase	Measured using a Waters Acquity ultraperformance liquid chromatography (UPLC) ethylene-bridged hybrid (BEH) C18 column (100 mm × 2.1 mm; 1.7 μmparticle diameter). Predicted by Afia on May 17, 2022.	Lipids and lipid-like molecules	2022-05-17	3.13839
24992	HMDB0042197	[M+H]+	320.135	857.76	43.0542300000, 23.7300000000; 55.0542300000, 37.4600000000; 57.0698800000, 17.3900000000; 69.0698800000, 9.7300000000; 71.0855300000, 23.3900000000; 81.0698800000, 12.4100000000; 85.1011800000, 13.5600000000; 93.0698800000, 14.6400000000; 95.0855300000, 14.2500000000; 99.1168300000, 10.0900000000; 125.0960900000, 12.1200000000; 135.1168300000, 9.8600000000; 261.2212900000, 16.5100000000; 277.2889800000, 18.3100000000; 293.2838900000, 18.8000000000; 295.2995400000, 100.0000000000; 313.3101100000, 19.5300000000; 317.2475100000, 21.1200000000; 629.5503400000, 15.3000000000; 731.6184200000, 9.7500000000; 745.6340700000, 16.7100000000; 759.6497200000, 15.4700000000; 773.6653700000, 20.4600000000; 787.6810200000, 13.8600000000; 799.6810200000, 11.9300000000; 801.6966700000, 12.0500000000; 813.6966700000, 11.6400000000; 815.7123200000, 12.9400000000; 839.7487000000, 21.5900000000; 857.7592700000, 13.4800000000	medium	Positive		DarkChem	Predicted DarkChem data imported from 'Jaanus_210627_predicted_CCS_values_allCCS_darkChem_deepCCS.tsv'	5.06	minute	reversed-phase	Measured using a Waters Acquity ultraperformance liquid chromatography (UPLC) ethylene-bridged hybrid (BEH) C18 column (100 mm × 2.1 mm; 1.7 μmparticle diameter). Predicted by Afia on May 17, 2022.	Lipids and lipid-like molecules	2022-05-17	3.1945
24993	HMDB0042206	[M+H]+	325.664	883.775	57.0698800000, 9.8500000000; 71.0855300000, 10.1500000000; 79.0542300000, 13.0300000000; 81.0698800000, 10.5900000000; 85.1011800000, 10.1300000000; 91.0542300000, 10.1400000000; 111.1168300000, 8.4000000000; 125.0960900000, 10.1100000000; 277.2889800000, 15.0200000000; 287.2369400000, 9.9800000000; 293.2838900000, 14.3500000000; 295.2995400000, 100.0000000000; 313.3101100000, 16.2400000000; 343.2631600000, 14.5000000000; 345.2788100000, 11.7200000000; 527.4094900000, 8.8000000000; 655.5659900000, 12.0400000000; 757.6340700000, 8.8500000000; 769.6340700000, 8.5600000000; 771.6497200000, 13.8200000000; 797.6653700000, 8.7700000000; 799.6810200000, 25.5300000000; 811.6810200000, 9.2500000000; 813.6966700000, 12.6700000000; 825.6966700000, 10.1000000000; 827.7123200000, 11.5700000000; 839.7123200000, 11.4400000000; 841.7279700000, 18.2000000000; 865.7643500000, 17.7100000000; 883.7749200000, 11.0100000000	medium	Positive		DarkChem	Predicted DarkChem data imported from 'Jaanus_210627_predicted_CCS_values_allCCS_darkChem_deepCCS.tsv'	4.19	minute	reversed-phase	Measured using a Waters Acquity ultraperformance liquid chromatography (UPLC) ethylene-bridged hybrid (BEH) C18 column (100 mm × 2.1 mm; 1.7 μmparticle diameter). Predicted by Afia on May 17, 2022.	Lipids and lipid-like molecules	2022-05-17	3.12003
24994	HMDB0042208	[M+H]+	335.701	909.791	43.0542300000, 9.5500000000; 55.0542300000, 11.5000000000; 57.0698800000, 14.2400000000; 67.0542300000, 9.9500000000; 71.0855300000, 17.8300000000; 79.0542300000, 9.1200000000; 81.0698800000, 13.0000000000; 85.1011800000, 9.8700000000; 91.0542300000, 9.9300000000; 95.0855300000, 12.1300000000; 111.1168300000, 8.1800000000; 125.0960900000, 9.7200000000; 277.2889800000, 15.7200000000; 293.2838900000, 11.3400000000; 295.2995400000, 100.0000000000; 313.2525900000, 16.0100000000; 313.3101100000, 15.7700000000; 369.2788100000, 11.9100000000; 371.2944600000, 9.1500000000; 681.5816400000, 11.6200000000; 783.6497200000, 8.6100000000; 795.6497200000, 8.3300000000; 797.6653700000, 13.4500000000; 823.6810200000, 8.5300000000; 825.6966700000, 24.5100000000; 839.7123200000, 12.2700000000; 853.7279700000, 11.2100000000; 867.7436200000, 16.9500000000; 891.7800000000, 17.2300000000; 909.7905700000, 10.0400000000	medium	Positive		DarkChem	Predicted DarkChem data imported from 'Jaanus_210627_predicted_CCS_values_allCCS_darkChem_deepCCS.tsv'	3.37	minute	reversed-phase	Measured using a Waters Acquity ultraperformance liquid chromatography (UPLC) ethylene-bridged hybrid (BEH) C18 column (100 mm × 2.1 mm; 1.7 μmparticle diameter). Predicted by Afia on May 17, 2022.	Lipids and lipid-like molecules	2022-05-17	3.12497
24995	HMDB0042209	[M+H]+	336.87	907.775	55.0542300000, 17.4800000000; 57.0698800000, 12.0500000000; 67.0542300000, 10.1700000000; 71.0855300000, 13.1600000000; 79.0542300000, 10.4900000000; 81.0698800000, 15.5500000000; 85.1011800000, 11.3700000000; 95.0855300000, 10.8300000000; 111.1168300000, 9.4300000000; 125.0960900000, 10.8900000000; 277.2889800000, 17.8100000000; 293.2838900000, 13.1500000000; 295.2995400000, 100.0000000000; 311.2369400000, 18.1000000000; 313.3101100000, 17.9600000000; 367.2631600000, 13.3600000000; 369.2788100000, 10.1900000000; 509.3625400000, 12.2200000000; 613.4826500000, 13.6600000000; 679.5659900000, 13.1000000000; 781.6340700000, 9.9400000000; 793.6340700000, 9.6100000000; 821.6653700000, 9.8400000000; 823.6810200000, 24.5900000000; 851.7123200000, 11.0000000000; 865.7279700000, 13.0000000000; 867.7436200000, 9.4900000000; 879.7436200000, 14.8000000000; 889.7643500000, 19.8800000000; 907.7749200000, 12.0300000000	medium	Positive		DarkChem	Predicted DarkChem data imported from 'Jaanus_210627_predicted_CCS_values_allCCS_darkChem_deepCCS.tsv'	3.01	minute	reversed-phase	Measured using a Waters Acquity ultraperformance liquid chromatography (UPLC) ethylene-bridged hybrid (BEH) C18 column (100 mm × 2.1 mm; 1.7 μmparticle diameter). Predicted by Afia on May 17, 2022.	Lipids and lipid-like molecules	2022-05-17	3.15481
24996	HMDB0042210	[M+H]+	307.267	849.828	55.0542300000, 25.1400000000; 57.0698800000, 100.0000000000; 71.0855300000, 91.8200000000; 85.1011800000, 19.0000000000; 101.1324800000, 21.3200000000; 111.1168300000, 16.4200000000; 123.1168300000, 15.3400000000; 125.1324800000, 13.8800000000; 129.1637800000, 20.2400000000; 139.1481300000, 22.1700000000; 141.1637800000, 15.5800000000; 209.1899900000, 15.3600000000; 211.2056400000, 24.5700000000; 229.2162100000, 15.0600000000; 251.2733300000, 14.1300000000; 253.2889800000, 33.5500000000; 295.2995400000, 93.5800000000; 313.3101100000, 36.0100000000; 537.5241200000, 22.3300000000; 579.5346900000, 18.5000000000; 621.6180200000, 20.0400000000; 693.6391500000, 15.4600000000; 707.6548000000, 27.2400000000; 709.6704500000, 20.2700000000; 721.6704500000, 20.0500000000; 723.6861000000, 25.7500000000; 735.6861000000, 32.8300000000; 763.7174000000, 16.4700000000; 831.8163900000, 25.9000000000; 849.8269500000, 49.3800000000	medium	Positive		DarkChem	Predicted DarkChem data imported from 'Jaanus_210627_predicted_CCS_values_allCCS_darkChem_deepCCS.tsv'	5.87	minute	reversed-phase	Measured using a Waters Acquity ultraperformance liquid chromatography (UPLC) ethylene-bridged hybrid (BEH) C18 column (100 mm × 2.1 mm; 1.7 μmparticle diameter). Predicted by Afia on May 17, 2022.	Lipids and lipid-like molecules	2022-05-17	3.17867
24997	HMDB0042211	[M+H]+	299.202	835.775	43.0542300000, 15.6700000000; 55.0542300000, 18.0900000000; 57.0698800000, 32.9500000000; 71.0855300000, 47.0000000000; 85.1011800000, 27.2600000000; 87.1168300000, 6.5400000000; 101.1324800000, 8.2400000000; 127.1117400000, 5.9300000000; 143.1066600000, 7.8500000000; 209.1899900000, 10.3500000000; 229.2162100000, 6.7500000000; 305.3202800000, 12.6500000000; 323.3308400000, 100.0000000000; 341.3414100000, 9.7700000000; 409.3312400000, 12.6800000000; 481.4251400000, 8.7700000000; 495.4407900000, 6.9300000000; 523.4720900000, 8.4300000000; 537.4877400000, 7.0900000000; 607.5659900000, 20.4200000000; 625.5765500000, 6.2200000000; 709.6340700000, 8.2900000000; 737.6653700000, 6.0000000000; 749.6653700000, 9.1600000000; 751.6810200000, 25.3700000000; 763.6810200000, 19.5100000000; 765.6966700000, 6.1800000000; 777.6966700000, 19.5600000000; 817.7643500000, 13.9100000000; 835.7749200000, 10.3500000000	medium	Positive		DarkChem	Predicted DarkChem data imported from 'Jaanus_210627_predicted_CCS_values_allCCS_darkChem_deepCCS.tsv'	6.79	minute	reversed-phase	Measured using a Waters Acquity ultraperformance liquid chromatography (UPLC) ethylene-bridged hybrid (BEH) C18 column (100 mm × 2.1 mm; 1.7 μmparticle diameter). Predicted by Afia on May 17, 2022.	Lipids and lipid-like molecules	2022-05-17	3.04053
24998	HMDB0042212	[M+H]+	295.659	849.791	43.0542300000, 20.0500000000; 55.0542300000, 23.1200000000; 57.0698800000, 42.1500000000; 71.0855300000, 49.6000000000; 85.1011800000, 35.1300000000; 87.1168300000, 8.7500000000; 99.0804400000, 10.5500000000; 101.1324800000, 10.6700000000; 111.1168300000, 7.5100000000; 113.1324800000, 13.5000000000; 125.0960900000, 7.8300000000; 127.1481300000, 8.3200000000; 197.2263800000, 11.8100000000; 305.3202800000, 16.1600000000; 323.3308400000, 100.0000000000; 341.3414100000, 12.7000000000; 423.3468900000, 9.5000000000; 481.4251400000, 8.8700000000; 509.4564400000, 10.2100000000; 537.4877400000, 8.0600000000; 607.5659900000, 8.2900000000; 621.5816400000, 18.5800000000; 751.6810200000, 9.0400000000; 763.6810200000, 8.1200000000; 765.6966700000, 17.9800000000; 777.6966700000, 13.3000000000; 779.7123200000, 8.0300000000; 791.7123200000, 14.8400000000; 831.7800000000, 17.7700000000; 849.7905700000, 14.2500000000	medium	Positive		DarkChem	Predicted DarkChem data imported from 'Jaanus_210627_predicted_CCS_values_allCCS_darkChem_deepCCS.tsv'	6.57	minute	reversed-phase	Measured using a Waters Acquity ultraperformance liquid chromatography (UPLC) ethylene-bridged hybrid (BEH) C18 column (100 mm × 2.1 mm; 1.7 μmparticle diameter). Predicted by Afia on May 17, 2022.	Lipids and lipid-like molecules	2022-05-17	3.08506
24999	HMDB0042213	[M+H]+	298.901	863.807	43.0542300000, 19.9500000000; 55.0542300000, 23.0000000000; 57.0698800000, 41.9400000000; 69.0698800000, 7.4400000000; 71.0855300000, 63.4300000000; 85.1011800000, 34.9600000000; 87.1168300000, 8.7300000000; 101.1324800000, 10.6200000000; 109.1011800000, 7.1900000000; 111.1168300000, 7.4800000000; 125.0960900000, 9.4900000000; 127.1481300000, 8.2800000000; 211.2420300000, 11.4700000000; 239.2369400000, 8.1600000000; 305.3202800000, 16.0400000000; 323.3308400000, 100.0000000000; 341.3414100000, 12.6500000000; 437.3625400000, 9.3100000000; 451.3781900000, 7.1100000000; 523.4720900000, 12.9000000000; 537.4877400000, 8.0400000000; 635.5972900000, 19.3000000000; 765.6966700000, 7.7400000000; 777.6966700000, 7.9200000000; 779.7123200000, 16.5100000000; 791.7123200000, 14.5400000000; 793.7279700000, 8.0000000000; 805.7279700000, 14.7700000000; 845.7956500000, 17.6900000000; 863.8062200000, 14.2300000000	medium	Positive		DarkChem	Predicted DarkChem data imported from 'Jaanus_210627_predicted_CCS_values_allCCS_darkChem_deepCCS.tsv'	6.28	minute	reversed-phase	Measured using a Waters Acquity ultraperformance liquid chromatography (UPLC) ethylene-bridged hybrid (BEH) C18 column (100 mm × 2.1 mm; 1.7 μmparticle diameter). Predicted by Afia on May 17, 2022.	Lipids and lipid-like molecules	2022-05-17	3.04797
25000	HMDB0042214	[M+H]+	304.628	891.838	43.0542300000, 19.9300000000; 55.0542300000, 22.9900000000; 57.0698800000, 41.9100000000; 59.0855300000, 12.6600000000; 69.0698800000, 7.4400000000; 71.0855300000, 59.8700000000; 85.1011800000, 34.8900000000; 87.1168300000, 8.6500000000; 97.1011800000, 8.2600000000; 101.1324800000, 10.5900000000; 109.1011800000, 7.1800000000; 111.1168300000, 7.4600000000; 127.1481300000, 8.2700000000; 239.2733300000, 11.4400000000; 267.2682400000, 10.6400000000; 305.3202800000, 16.0700000000; 323.3308400000, 100.0000000000; 341.3414100000, 12.6000000000; 465.3938400000, 9.3000000000; 537.4877400000, 12.6600000000; 551.5033900000, 9.7000000000; 663.6285900000, 19.8800000000; 793.7279700000, 7.7100000000; 805.7279700000, 7.8600000000; 807.7436200000, 16.4300000000; 819.7436200000, 14.5000000000; 821.7592700000, 7.9700000000; 833.7592700000, 14.7400000000; 873.8269500000, 17.6500000000; 891.8375200000, 14.0300000000	medium	Positive		DarkChem	Predicted DarkChem data imported from 'Jaanus_210627_predicted_CCS_values_allCCS_darkChem_deepCCS.tsv'	5.71	minute	reversed-phase	Measured using a Waters Acquity ultraperformance liquid chromatography (UPLC) ethylene-bridged hybrid (BEH) C18 column (100 mm × 2.1 mm; 1.7 μmparticle diameter). Predicted by Afia on May 17, 2022.	Lipids and lipid-like molecules	2022-05-17	3.06781
25001	HMDB0042215	[M+H]+	314.508	919.869	41.0385800000, 6.6400000000; 43.0542300000, 19.3400000000; 55.0542300000, 22.3000000000; 57.0698800000, 40.6500000000; 69.0698800000, 7.2100000000; 71.0855300000, 58.0900000000; 85.1011800000, 33.8700000000; 87.1168300000, 8.4200000000; 101.1324800000, 10.2800000000; 109.1011800000, 6.9700000000; 111.1168300000, 7.2400000000; 127.1481300000, 8.0200000000; 267.3046300000, 11.1100000000; 277.2889800000, 6.8100000000; 295.2995400000, 11.2500000000; 305.3202800000, 15.5500000000; 323.3308400000, 100.0000000000; 341.3414100000, 12.2400000000; 493.4251400000, 9.1000000000; 507.4407900000, 7.0000000000; 579.5346900000, 9.6200000000; 691.6598900000, 25.1500000000; 821.7592700000, 7.4900000000; 833.7592700000, 7.6400000000; 835.7749200000, 15.9600000000; 847.7749200000, 14.0800000000; 849.7905700000, 7.7400000000; 861.7905700000, 14.3100000000; 901.8582500000, 17.1300000000; 919.8688200000, 13.6900000000	medium	Positive		DarkChem	Predicted DarkChem data imported from 'Jaanus_210627_predicted_CCS_values_allCCS_darkChem_deepCCS.tsv'	5.13	minute	reversed-phase	Measured using a Waters Acquity ultraperformance liquid chromatography (UPLC) ethylene-bridged hybrid (BEH) C18 column (100 mm × 2.1 mm; 1.7 μmparticle diameter). Predicted by Afia on May 17, 2022.	Lipids and lipid-like molecules	2022-05-17	3.04105
25002	HMDB0042207	[M+H]+	328.628	881.76	43.0542300000, 9.5400000000; 55.0542300000, 11.4700000000; 57.0698800000, 14.2100000000; 67.0542300000, 9.9300000000; 71.0855300000, 17.8100000000; 79.0542300000, 8.0600000000; 81.0698800000, 12.9600000000; 85.1011800000, 9.8500000000; 95.0855300000, 11.7000000000; 111.1168300000, 8.1600000000; 125.0960900000, 9.5800000000; 277.2889800000, 14.9000000000; 285.2212900000, 9.9600000000; 293.2838900000, 13.7900000000; 295.2995400000, 100.0000000000; 313.3101100000, 15.6100000000; 341.2475100000, 13.0400000000; 653.5503400000, 12.3200000000; 755.6184200000, 8.6000000000; 767.6184200000, 8.3100000000; 769.6340700000, 13.4300000000; 783.6497200000, 7.7500000000; 795.6497200000, 8.5100000000; 797.6653700000, 23.7700000000; 811.6810200000, 12.2600000000; 825.6966700000, 11.2000000000; 839.7123200000, 16.6900000000; 853.7279700000, 7.5300000000; 863.7487000000, 17.2000000000; 881.7592700000, 10.1500000000	medium	Positive		DarkChem	Predicted DarkChem data imported from 'Jaanus_210627_predicted_CCS_values_allCCS_darkChem_deepCCS.tsv'	3.8	minute	reversed-phase	Measured using a Waters Acquity ultraperformance liquid chromatography (UPLC) ethylene-bridged hybrid (BEH) C18 column (100 mm × 2.1 mm; 1.7 μmparticle diameter). Predicted by Afia on May 17, 2022.	Lipids and lipid-like molecules	2022-05-17	3.11322
25003	HMDB0042174	[M+H]+	311.067	829.729	43.0542300000, 28.9100000000; 55.0542300000, 42.7200000000; 57.0698800000, 35.3800000000; 71.0855300000, 25.3800000000; 79.0542300000, 12.9300000000; 81.0698800000, 18.8800000000; 85.1011800000, 17.0300000000; 91.0542300000, 16.7300000000; 107.0855300000, 24.1000000000; 125.0960900000, 14.6700000000; 139.1117400000, 18.8000000000; 141.1273900000, 14.5800000000; 249.2576800000, 18.2600000000; 261.2212900000, 14.7800000000; 265.2525900000, 14.0600000000; 267.2682400000, 100.0000000000; 317.2475100000, 27.0600000000; 601.5190400000, 20.6500000000; 703.5871200000, 16.6600000000; 717.6027700000, 21.1700000000; 731.6184200000, 21.0900000000; 745.6340700000, 29.9800000000; 757.6340700000, 14.3200000000; 759.6497200000, 21.3700000000; 771.6497200000, 15.6200000000; 773.6653700000, 19.7600000000; 785.6653700000, 17.7100000000; 787.6810200000, 20.0400000000; 811.7174000000, 27.4000000000; 829.7279700000, 17.1800000000	medium	Positive		DarkChem	Predicted DarkChem data imported from 'Jaanus_210627_predicted_CCS_values_allCCS_darkChem_deepCCS.tsv'	5.47	minute	reversed-phase	Measured using a Waters Acquity ultraperformance liquid chromatography (UPLC) ethylene-bridged hybrid (BEH) C18 column (100 mm × 2.1 mm; 1.7 μmparticle diameter). Predicted by Afia on May 17, 2022.	Lipids and lipid-like molecules	2022-05-17	3.25797
25004	HMDB0042196	[M+H]+	318.905	859.775	43.0542300000, 16.9300000000; 55.0542300000, 19.4900000000; 57.0698800000, 27.2400000000; 71.0855300000, 39.0900000000; 83.0855300000, 12.8500000000; 85.1011800000, 15.1400000000; 93.0698800000, 25.6200000000; 99.1168300000, 10.0200000000; 125.0960900000, 12.2100000000; 135.1168300000, 9.8000000000; 263.2369400000, 12.0600000000; 277.2889800000, 18.2200000000; 293.2838900000, 15.7400000000; 295.2995400000, 100.0000000000; 313.3101100000, 19.5700000000; 317.2475100000, 15.5100000000; 475.3781900000, 9.8200000000; 547.4720900000, 10.0500000000; 631.5659900000, 22.9300000000; 747.6497200000, 16.6000000000; 761.6653700000, 15.3600000000; 775.6810200000, 21.0300000000; 787.6810200000, 12.4300000000; 789.6966700000, 13.7300000000; 801.6966700000, 15.9900000000; 803.7123200000, 11.9700000000; 815.7123200000, 14.9300000000; 817.7279700000, 12.8500000000; 841.7643500000, 21.4400000000; 859.7749200000, 13.1400000000	medium	Positive		DarkChem	Predicted DarkChem data imported from 'Jaanus_210627_predicted_CCS_values_allCCS_darkChem_deepCCS.tsv'	5.47	minute	reversed-phase	Measured using a Waters Acquity ultraperformance liquid chromatography (UPLC) ethylene-bridged hybrid (BEH) C18 column (100 mm × 2.1 mm; 1.7 μmparticle diameter). Predicted by Afia on May 17, 2022.	Lipids and lipid-like molecules	2022-05-17	3.19661
25005	HMDB0042194	[M+H]+	330.932	917.854	43.0542300000, 19.7500000000; 55.0542300000, 15.9200000000; 57.0698800000, 38.6200000000; 69.0698800000, 7.8800000000; 71.0855300000, 34.4600000000; 83.0855300000, 14.8300000000; 85.1011800000, 19.5700000000; 95.0855300000, 12.2600000000; 101.1324800000, 9.1000000000; 113.1324800000, 13.3200000000; 125.0960900000, 8.7000000000; 127.1481300000, 8.2400000000; 229.2162100000, 7.9200000000; 277.2889800000, 20.7900000000; 293.2838900000, 13.0000000000; 295.2995400000, 100.0000000000; 313.3101100000, 17.8900000000; 321.3151900000, 9.7500000000; 519.4407900000, 8.8600000000; 605.5503400000, 10.2800000000; 623.5609000000, 8.3400000000; 689.6442400000, 25.4800000000; 805.7279700000, 11.5300000000; 833.7592700000, 15.4900000000; 845.7592700000, 14.3400000000; 847.7749200000, 9.2800000000; 859.7749200000, 15.0300000000; 873.7905700000, 14.0300000000; 899.8426000000, 17.4700000000; 917.8531700000, 13.2500000000	medium	Positive		DarkChem	Predicted DarkChem data imported from 'Jaanus_210627_predicted_CCS_values_allCCS_darkChem_deepCCS.tsv'	4.79	minute	reversed-phase	Measured using a Waters Acquity ultraperformance liquid chromatography (UPLC) ethylene-bridged hybrid (BEH) C18 column (100 mm × 2.1 mm; 1.7 μmparticle diameter). Predicted by Afia on May 17, 2022.	Lipids and lipid-like molecules	2022-05-17	3.13727
25006	HMDB0042176	[M+H]+	319.617	855.744	57.0698800000, 10.7100000000; 71.0855300000, 10.9000000000; 79.0542300000, 17.5700000000; 81.0698800000, 14.0000000000; 85.1011800000, 10.8700000000; 91.0542300000, 11.0300000000; 125.0960900000, 12.5900000000; 139.1117400000, 13.2400000000; 141.1273900000, 10.2600000000; 249.2576800000, 13.2800000000; 265.2525900000, 13.8800000000; 267.2682400000, 100.0000000000; 285.2788100000, 14.5100000000; 287.2369400000, 10.8500000000; 343.2631600000, 15.7800000000; 345.2788100000, 12.7500000000; 527.4094900000, 9.5800000000; 627.5346900000, 13.0700000000; 729.6027700000, 9.6300000000; 743.6184200000, 15.0300000000; 769.6340700000, 9.5300000000; 771.6497200000, 27.7100000000; 783.6497200000, 10.0500000000; 785.6653700000, 13.7600000000; 797.6653700000, 10.9800000000; 799.6810200000, 12.5700000000; 811.6810200000, 12.4400000000; 813.6966700000, 19.7500000000; 837.7330500000, 19.2500000000; 855.7436200000, 11.8400000000	medium	Positive		DarkChem	Predicted DarkChem data imported from 'Jaanus_210627_predicted_CCS_values_allCCS_darkChem_deepCCS.tsv'	4.64	minute	reversed-phase	Measured using a Waters Acquity ultraperformance liquid chromatography (UPLC) ethylene-bridged hybrid (BEH) C18 column (100 mm × 2.1 mm; 1.7 μmparticle diameter). Predicted by Afia on May 17, 2022.	Lipids and lipid-like molecules	2022-05-17	3.15602
25007	HMDB0042177	[M+H]+	320.065	853.729	43.0542300000, 10.3100000000; 55.0542300000, 12.4100000000; 57.0698800000, 15.3700000000; 67.0542300000, 10.7300000000; 71.0855300000, 19.1000000000; 79.0542300000, 8.7200000000; 81.0698800000, 14.0200000000; 85.1011800000, 10.5000000000; 95.0855300000, 12.6600000000; 111.1168300000, 8.8300000000; 125.0960900000, 11.9500000000; 139.1117400000, 12.6300000000; 141.1273900000, 11.6100000000; 249.2576800000, 13.3200000000; 265.2525900000, 9.4300000000; 267.2682400000, 100.0000000000; 285.2212900000, 10.7700000000; 285.2788100000, 14.0000000000; 341.2475100000, 14.1100000000; 625.5190400000, 13.5400000000; 727.5871200000, 9.3000000000; 739.5871200000, 8.8100000000; 741.6027700000, 14.5200000000; 767.6184200000, 9.2100000000; 769.6340700000, 26.3300000000; 783.6497200000, 13.2600000000; 797.6653700000, 12.1100000000; 811.6810200000, 18.0400000000; 835.7174000000, 18.6000000000; 853.7279700000, 10.9600000000	medium	Positive		DarkChem	Predicted DarkChem data imported from 'Jaanus_210627_predicted_CCS_values_allCCS_darkChem_deepCCS.tsv'	4.2	minute	reversed-phase	Measured using a Waters Acquity ultraperformance liquid chromatography (UPLC) ethylene-bridged hybrid (BEH) C18 column (100 mm × 2.1 mm; 1.7 μmparticle diameter). Predicted by Afia on May 17, 2022.	Lipids and lipid-like molecules	2022-05-17	3.14322
25008	HMDB0042178	[M+H]+	327.978	881.76	43.0542300000, 10.4000000000; 55.0542300000, 12.5200000000; 57.0698800000, 15.5000000000; 67.0542300000, 10.8300000000; 71.0855300000, 19.2500000000; 79.0542300000, 9.7200000000; 81.0698800000, 13.8700000000; 85.1011800000, 10.5900000000; 91.0542300000, 10.8100000000; 95.0855300000, 12.7700000000; 125.0960900000, 12.0600000000; 139.1117400000, 12.7500000000; 141.1273900000, 11.7200000000; 249.2576800000, 12.6000000000; 265.2525900000, 9.4900000000; 267.2682400000, 100.0000000000; 285.2788100000, 14.1000000000; 313.2525900000, 17.4200000000; 369.2788100000, 12.9700000000; 371.2944600000, 9.9600000000; 653.5503400000, 12.6500000000; 755.6184200000, 9.3800000000; 769.6340700000, 14.6400000000; 795.6497200000, 9.2800000000; 797.6653700000, 26.6800000000; 811.6810200000, 13.3600000000; 825.6966700000, 12.2000000000; 839.7123200000, 18.4500000000; 863.7487000000, 18.7600000000; 881.7592700000, 10.9300000000	medium	Positive		DarkChem	Predicted DarkChem data imported from 'Jaanus_210627_predicted_CCS_values_allCCS_darkChem_deepCCS.tsv'	3.81	minute	reversed-phase	Measured using a Waters Acquity ultraperformance liquid chromatography (UPLC) ethylene-bridged hybrid (BEH) C18 column (100 mm × 2.1 mm; 1.7 μmparticle diameter). Predicted by Afia on May 17, 2022.	Lipids and lipid-like molecules	2022-05-17	3.15429
25009	HMDB0042179	[M+H]+	328.292	879.744	55.0542300000, 20.7800000000; 57.0698800000, 14.3100000000; 67.0542300000, 12.0800000000; 71.0855300000, 15.4600000000; 79.0542300000, 13.6300000000; 81.0698800000, 19.4300000000; 85.1011800000, 13.3300000000; 91.0542300000, 13.5600000000; 95.0855300000, 12.8700000000; 125.0960900000, 14.8900000000; 139.1117400000, 15.9900000000; 141.1273900000, 14.7000000000; 249.2576800000, 15.8000000000; 265.2525900000, 12.0200000000; 267.2682400000, 100.0000000000; 285.2788100000, 17.4800000000; 311.2369400000, 21.5100000000; 367.2631600000, 15.8800000000; 369.2788100000, 12.1100000000; 509.3625400000, 14.5300000000; 613.4826500000, 16.2300000000; 651.5346900000, 15.5500000000; 753.6027700000, 11.8100000000; 767.6184200000, 18.4300000000; 795.6497200000, 29.1900000000; 823.6810200000, 13.0600000000; 837.6966700000, 15.4400000000; 851.7123200000, 17.5700000000; 861.7330500000, 23.6200000000; 879.7436200000, 14.2300000000	medium	Positive		DarkChem	Predicted DarkChem data imported from 'Jaanus_210627_predicted_CCS_values_allCCS_darkChem_deepCCS.tsv'	3.38	minute	reversed-phase	Measured using a Waters Acquity ultraperformance liquid chromatography (UPLC) ethylene-bridged hybrid (BEH) C18 column (100 mm × 2.1 mm; 1.7 μmparticle diameter). Predicted by Afia on May 17, 2022.	Lipids and lipid-like molecules	2022-05-17	3.21733
25010	HMDB0042180	[M+H]+	299.527	821.796	55.0542300000, 25.5700000000; 57.0698800000, 100.0000000000; 71.0855300000, 93.5500000000; 85.1011800000, 19.4600000000; 101.1324800000, 22.1700000000; 123.1168300000, 15.7700000000; 129.1637800000, 20.8600000000; 141.1637800000, 18.9200000000; 143.1066600000, 14.6500000000; 157.1223100000, 24.7900000000; 209.1899900000, 15.8300000000; 211.2056400000, 25.7400000000; 229.2162100000, 16.0300000000; 251.2733300000, 13.6900000000; 253.2889800000, 17.6000000000; 267.2682400000, 50.1600000000; 285.2788100000, 36.9200000000; 537.5241200000, 23.4300000000; 551.5033900000, 19.6100000000; 579.5710700000, 13.9000000000; 593.5867200000, 20.8800000000; 665.6078500000, 17.3300000000; 679.6235000000, 28.8300000000; 681.6391500000, 22.4100000000; 693.6391500000, 21.4800000000; 695.6548000000, 29.1800000000; 707.6548000000, 33.3200000000; 735.6861000000, 16.9700000000; 803.7850900000, 26.7600000000; 821.7956500000, 54.5800000000	medium	Positive		DarkChem	Predicted DarkChem data imported from 'Jaanus_210627_predicted_CCS_values_allCCS_darkChem_deepCCS.tsv'	6.4	minute	reversed-phase	Measured using a Waters Acquity ultraperformance liquid chromatography (UPLC) ethylene-bridged hybrid (BEH) C18 column (100 mm × 2.1 mm; 1.7 μmparticle diameter). Predicted by Afia on May 17, 2022.	Lipids and lipid-like molecules	2022-05-17	3.21557
25011	HMDB0042181	[M+H]+	294.969	807.744	43.0542300000, 15.8800000000; 55.0542300000, 18.3300000000; 57.0698800000, 33.3900000000; 71.0855300000, 47.6000000000; 85.1011800000, 27.6100000000; 87.1168300000, 6.6500000000; 101.1324800000, 8.3100000000; 127.1117400000, 5.9400000000; 143.1066600000, 7.9600000000; 209.1899900000, 11.2300000000; 229.2162100000, 6.8500000000; 277.2889800000, 11.8000000000; 295.2995400000, 100.0000000000; 313.3101100000, 9.9200000000; 409.3312400000, 12.8500000000; 453.3938400000, 8.8800000000; 493.4251400000, 7.3900000000; 495.4407900000, 15.5900000000; 509.4564400000, 7.1800000000; 579.5346900000, 20.7300000000; 597.5452500000, 6.3100000000; 681.6027700000, 8.4000000000; 709.6340700000, 6.0900000000; 721.6340700000, 9.2900000000; 723.6497200000, 25.7600000000; 735.6497200000, 19.8000000000; 737.6653700000, 6.2700000000; 749.6653700000, 19.8400000000; 789.7330500000, 14.1100000000; 807.7436200000, 10.5500000000	medium	Positive		DarkChem	Predicted DarkChem data imported from 'Jaanus_210627_predicted_CCS_values_allCCS_darkChem_deepCCS.tsv'	7.27	minute	reversed-phase	Measured using a Waters Acquity ultraperformance liquid chromatography (UPLC) ethylene-bridged hybrid (BEH) C18 column (100 mm × 2.1 mm; 1.7 μmparticle diameter). Predicted by Afia on May 17, 2022.	Lipids and lipid-like molecules	2022-05-17	3.05488
25012	HMDB0042182	[M+H]+	290.356	821.76	43.0542300000, 20.4000000000; 55.0542300000, 23.5300000000; 57.0698800000, 42.9000000000; 69.0698800000, 7.6100000000; 71.0855300000, 61.2600000000; 85.1011800000, 35.7200000000; 87.1168300000, 8.9300000000; 99.0804400000, 10.5100000000; 101.1324800000, 10.8000000000; 111.1168300000, 7.6500000000; 125.0960900000, 7.6000000000; 127.1481300000, 8.4000000000; 197.2263800000, 11.7300000000; 209.1899900000, 7.7400000000; 277.2889800000, 15.1400000000; 295.2995400000, 100.0000000000; 313.3101100000, 12.9400000000; 423.3468900000, 9.6700000000; 453.3938400000, 8.9800000000; 509.4564400000, 18.5100000000; 579.5346900000, 8.3800000000; 593.5503400000, 18.9300000000; 723.6497200000, 9.2100000000; 735.6497200000, 8.2800000000; 737.6653700000, 18.3300000000; 749.6653700000, 13.5500000000; 751.6810200000, 8.1800000000; 763.6810200000, 15.1100000000; 803.7487000000, 18.1000000000; 821.7592700000, 14.5700000000	medium	Positive		DarkChem	Predicted DarkChem data imported from 'Jaanus_210627_predicted_CCS_values_allCCS_darkChem_deepCCS.tsv'	7.07	minute	reversed-phase	Measured using a Waters Acquity ultraperformance liquid chromatography (UPLC) ethylene-bridged hybrid (BEH) C18 column (100 mm × 2.1 mm; 1.7 μmparticle diameter). Predicted by Afia on May 17, 2022.	Lipids and lipid-like molecules	2022-05-17	3.06944
25013	HMDB0042183	[M+H]+	293.982	835.775	43.0542300000, 20.3000000000; 55.0542300000, 23.4100000000; 57.0698800000, 42.6800000000; 69.0698800000, 7.5800000000; 71.0855300000, 64.5000000000; 85.1011800000, 35.5300000000; 87.1168300000, 8.8900000000; 101.1324800000, 10.7400000000; 109.1011800000, 7.3200000000; 111.1168300000, 7.6100000000; 125.0960900000, 9.3000000000; 127.1481300000, 8.3500000000; 209.1899900000, 7.7000000000; 211.2420300000, 11.6700000000; 239.2369400000, 8.3100000000; 277.2889800000, 15.0600000000; 295.2995400000, 100.0000000000; 313.3101100000, 12.8800000000; 437.3625400000, 9.4700000000; 509.4564400000, 8.1200000000; 523.4720900000, 9.9400000000; 607.5659900000, 19.6400000000; 737.6653700000, 9.0200000000; 749.6653700000, 8.0600000000; 751.6810200000, 16.8000000000; 763.6810200000, 14.8000000000; 765.6966700000, 8.1400000000; 777.6966700000, 15.0300000000; 817.7643500000, 18.0000000000; 835.7749200000, 14.5000000000	medium	Positive		DarkChem	Predicted DarkChem data imported from 'Jaanus_210627_predicted_CCS_values_allCCS_darkChem_deepCCS.tsv'	6.8	minute	reversed-phase	Measured using a Waters Acquity ultraperformance liquid chromatography (UPLC) ethylene-bridged hybrid (BEH) C18 column (100 mm × 2.1 mm; 1.7 μmparticle diameter). Predicted by Afia on May 17, 2022.	Lipids and lipid-like molecules	2022-05-17	3.04879
25014	HMDB0042195	[M+H]+	338.086	945.885	43.0542300000, 19.8500000000; 55.0542300000, 16.0000000000; 57.0698800000, 38.8100000000; 69.0698800000, 7.9200000000; 71.0855300000, 34.6200000000; 83.0855300000, 14.9000000000; 85.1011800000, 19.6400000000; 95.0855300000, 12.3200000000; 101.1324800000, 9.1400000000; 113.1324800000, 13.3800000000; 125.0960900000, 8.7400000000; 127.1481300000, 8.2700000000; 229.2162100000, 7.9600000000; 277.2889800000, 17.5500000000; 293.2838900000, 13.0400000000; 295.2995400000, 100.0000000000; 313.3101100000, 17.9600000000; 349.3464900000, 9.7900000000; 547.4720900000, 9.0000000000; 633.5816400000, 10.5400000000; 651.5922000000, 8.3700000000; 717.6755400000, 28.6200000000; 833.7592700000, 11.5800000000; 861.7905700000, 15.5400000000; 873.7905700000, 14.3900000000; 875.8062200000, 9.3100000000; 887.8062200000, 15.1000000000; 901.8218700000, 14.0900000000; 927.8739000000, 17.5500000000; 945.8844700000, 13.2300000000	medium	Positive		DarkChem	Predicted DarkChem data imported from 'Jaanus_210627_predicted_CCS_values_allCCS_darkChem_deepCCS.tsv'	4.23	minute	reversed-phase	Measured using a Waters Acquity ultraperformance liquid chromatography (UPLC) ethylene-bridged hybrid (BEH) C18 column (100 mm × 2.1 mm; 1.7 μmparticle diameter). Predicted by Afia on May 17, 2022.	Lipids and lipid-like molecules	2022-05-17	3.13675
25015	HMDB0042184	[M+H]+	301.212	863.807	43.0542300000, 20.2900000000; 55.0542300000, 23.4000000000; 57.0698800000, 42.6500000000; 59.0855300000, 12.8200000000; 69.0698800000, 7.5700000000; 71.0855300000, 60.8900000000; 85.1011800000, 35.4700000000; 87.1168300000, 8.8200000000; 97.1011800000, 8.4100000000; 101.1324800000, 10.7200000000; 111.1168300000, 7.6000000000; 127.1481300000, 8.3400000000; 209.1899900000, 7.6900000000; 239.2733300000, 11.6500000000; 267.2682400000, 10.8300000000; 277.2889800000, 15.0500000000; 295.2995400000, 100.0000000000; 313.3101100000, 12.8400000000; 465.3938400000, 9.4700000000; 509.4564400000, 12.8200000000; 551.5033900000, 9.8900000000; 635.5972900000, 20.2500000000; 765.6966700000, 7.8600000000; 777.6966700000, 8.0100000000; 779.7123200000, 16.7400000000; 791.7123200000, 14.7700000000; 793.7279700000, 8.1200000000; 805.7279700000, 15.0100000000; 845.7956500000, 17.9700000000; 863.8062200000, 14.3400000000	medium	Positive		DarkChem	Predicted DarkChem data imported from 'Jaanus_210627_predicted_CCS_values_allCCS_darkChem_deepCCS.tsv'	6.29	minute	reversed-phase	Measured using a Waters Acquity ultraperformance liquid chromatography (UPLC) ethylene-bridged hybrid (BEH) C18 column (100 mm × 2.1 mm; 1.7 μmparticle diameter). Predicted by Afia on May 17, 2022.	Lipids and lipid-like molecules	2022-05-17	3.07174
25016	HMDB0042186	[M+H]+	319.68	919.869	41.0385800000, 6.7500000000; 43.0542300000, 19.6600000000; 55.0542300000, 22.6700000000; 57.0698800000, 41.3300000000; 69.0698800000, 7.3300000000; 71.0855300000, 59.0000000000; 85.1011800000, 34.3800000000; 87.1168300000, 8.5700000000; 101.1324800000, 10.3900000000; 109.1011800000, 7.0800000000; 111.1168300000, 7.3700000000; 127.1481300000, 8.0800000000; 197.2263800000, 7.5500000000; 209.1899900000, 7.4500000000; 277.2889800000, 16.0300000000; 295.2995400000, 100.0000000000; 313.3101100000, 12.4500000000; 323.3308400000, 11.4400000000; 521.4564400000, 9.4000000000; 535.4720900000, 7.3500000000; 607.5659900000, 10.1900000000; 691.6598900000, 25.5700000000; 821.7592700000, 7.6200000000; 833.7592700000, 7.7600000000; 835.7749200000, 16.2400000000; 847.7749200000, 14.3200000000; 849.7905700000, 7.8700000000; 861.7905700000, 14.5500000000; 901.8582500000, 17.4200000000; 919.8688200000, 13.9500000000	medium	Positive		DarkChem	Predicted DarkChem data imported from 'Jaanus_210627_predicted_CCS_values_allCCS_darkChem_deepCCS.tsv'	5.12	minute	reversed-phase	Measured using a Waters Acquity ultraperformance liquid chromatography (UPLC) ethylene-bridged hybrid (BEH) C18 column (100 mm × 2.1 mm; 1.7 μmparticle diameter). Predicted by Afia on May 17, 2022.	Lipids and lipid-like molecules	2022-05-17	3.04114
25017	HMDB0042187	[M+H]+	330.985	947.901	41.0385800000, 6.7500000000; 43.0542300000, 19.6600000000; 55.0542300000, 22.6700000000; 57.0698800000, 41.3300000000; 69.0698800000, 7.3300000000; 71.0855300000, 59.0100000000; 85.1011800000, 34.3800000000; 87.1168300000, 8.5600000000; 101.1324800000, 10.3900000000; 109.1011800000, 7.0800000000; 111.1168300000, 7.3700000000; 127.1481300000, 8.0800000000; 209.1899900000, 7.4500000000; 225.2576800000, 7.5500000000; 277.2889800000, 14.5900000000; 295.2995400000, 100.0000000000; 313.3101100000, 12.4500000000; 351.3621400000, 11.4400000000; 549.4877400000, 9.4000000000; 563.5033900000, 7.3500000000; 635.5972900000, 10.1900000000; 719.6911900000, 25.5700000000; 849.7905700000, 7.6200000000; 861.7905700000, 7.7600000000; 863.8062200000, 16.2300000000; 875.8062200000, 14.3200000000; 877.8218700000, 7.8700000000; 889.8218700000, 14.5500000000; 929.8895500000, 17.4200000000; 947.9001200000, 13.9300000000	medium	Positive		DarkChem	Predicted DarkChem data imported from 'Jaanus_210627_predicted_CCS_values_allCCS_darkChem_deepCCS.tsv'	4.54	minute	reversed-phase	Measured using a Waters Acquity ultraperformance liquid chromatography (UPLC) ethylene-bridged hybrid (BEH) C18 column (100 mm × 2.1 mm; 1.7 μmparticle diameter). Predicted by Afia on May 17, 2022.	Lipids and lipid-like molecules	2022-05-17	3.03968
25018	HMDB0042188	[M+H]+	295.171	805.729	43.0542300000, 14.2500000000; 55.0542300000, 9.5400000000; 57.0698800000, 28.0500000000; 71.0855300000, 24.2300000000; 83.0855300000, 8.1300000000; 85.1011800000, 11.8200000000; 113.1324800000, 9.7000000000; 209.1899900000, 10.3100000000; 229.2162100000, 11.5300000000; 277.2889800000, 12.3600000000; 293.2838900000, 9.3800000000; 295.2995400000, 100.0000000000; 313.3101100000, 14.7200000000; 407.3155900000, 10.6600000000; 491.4094900000, 8.7600000000; 493.4251400000, 17.3000000000; 565.5190400000, 8.3300000000; 577.5190400000, 29.3500000000; 595.5296000000, 8.5200000000; 691.5871200000, 7.7800000000; 693.6027700000, 16.7800000000; 707.6184200000, 10.3800000000; 719.6184200000, 7.9800000000; 721.6340700000, 21.0100000000; 733.6340700000, 17.9300000000; 735.6497200000, 13.4000000000; 747.6497200000, 18.6800000000; 761.6653700000, 10.2100000000; 787.7174000000, 12.8200000000; 805.7279700000, 8.9000000000	medium	Positive		DarkChem	Predicted DarkChem data imported from 'Jaanus_210627_predicted_CCS_values_allCCS_darkChem_deepCCS.tsv'	6.81	minute	reversed-phase	Measured using a Waters Acquity ultraperformance liquid chromatography (UPLC) ethylene-bridged hybrid (BEH) C18 column (100 mm × 2.1 mm; 1.7 μmparticle diameter). Predicted by Afia on May 17, 2022.	Lipids and lipid-like molecules	2022-05-17	3.12249
25019	HMDB0042189	[M+H]+	309.795	833.76	43.0542300000, 20.1200000000; 55.0542300000, 12.9900000000; 57.0698800000, 39.3600000000; 71.0855300000, 37.5600000000; 83.0855300000, 11.4000000000; 85.1011800000, 20.0200000000; 101.1324800000, 9.2900000000; 113.1324800000, 13.6000000000; 125.0960900000, 13.7200000000; 127.1481300000, 8.4100000000; 237.2212900000, 9.1800000000; 277.2889800000, 17.0900000000; 293.2838900000, 13.3000000000; 295.2995400000, 100.0000000000; 313.3101100000, 18.3100000000; 435.3468900000, 9.0000000000; 521.4564400000, 10.5100000000; 539.4670000000, 8.5300000000; 605.5503400000, 21.0300000000; 707.6184200000, 8.2800000000; 719.6184200000, 8.8700000000; 721.6340700000, 14.4400000000; 735.6497200000, 9.8000000000; 749.6653700000, 15.8900000000; 761.6653700000, 14.6600000000; 763.6810200000, 9.4900000000; 775.6810200000, 15.3500000000; 789.6966700000, 14.3300000000; 815.7487000000, 17.8400000000; 833.7592700000, 13.8200000000	medium	Positive		DarkChem	Predicted DarkChem data imported from 'Jaanus_210627_predicted_CCS_values_allCCS_darkChem_deepCCS.tsv'	6.37	minute	reversed-phase	Measured using a Waters Acquity ultraperformance liquid chromatography (UPLC) ethylene-bridged hybrid (BEH) C18 column (100 mm × 2.1 mm; 1.7 μmparticle diameter). Predicted by Afia on May 17, 2022.	Lipids and lipid-like molecules	2022-05-17	3.13947
25020	HMDB0042190	[M+H]+	308.612	861.791	43.0542300000, 20.8200000000; 55.0542300000, 13.4400000000; 57.0698800000, 40.7100000000; 71.0855300000, 36.3100000000; 83.0855300000, 11.7600000000; 85.1011800000, 20.6000000000; 93.0698800000, 11.7700000000; 95.0855300000, 20.3700000000; 101.1324800000, 9.5900000000; 113.1324800000, 14.0300000000; 125.0960900000, 9.1700000000; 139.1481300000, 9.6000000000; 265.2525900000, 9.6800000000; 277.2889800000, 17.6800000000; 293.2838900000, 13.6800000000; 295.2995400000, 100.0000000000; 313.3101100000, 18.8400000000; 463.3781900000, 9.3400000000; 549.4877400000, 10.8000000000; 567.4983000000, 8.7800000000; 633.5816400000, 17.7200000000; 749.6653700000, 14.1200000000; 763.6810200000, 9.3000000000; 777.6966700000, 16.3000000000; 789.6966700000, 15.0900000000; 791.7123200000, 9.7600000000; 803.7123200000, 15.8300000000; 817.7279700000, 14.7800000000; 843.7800000000, 18.4100000000; 861.7905700000, 13.8600000000	medium	Positive		DarkChem	Predicted DarkChem data imported from 'Jaanus_210627_predicted_CCS_values_allCCS_darkChem_deepCCS.tsv'	5.89	minute	reversed-phase	Measured using a Waters Acquity ultraperformance liquid chromatography (UPLC) ethylene-bridged hybrid (BEH) C18 column (100 mm × 2.1 mm; 1.7 μmparticle diameter). Predicted by Afia on May 17, 2022.	Lipids and lipid-like molecules	2022-05-17	3.15645
25021	HMDB0042191	[M+H]+	317.528	861.791	43.0542300000, 20.1700000000; 55.0542300000, 19.9700000000; 57.0698800000, 42.5300000000; 59.0855300000, 9.9400000000; 71.0855300000, 39.9600000000; 83.0855300000, 19.4100000000; 85.1011800000, 19.9100000000; 93.0698800000, 8.9300000000; 95.0855300000, 12.3000000000; 101.1324800000, 9.2800000000; 113.1324800000, 13.5800000000; 139.1481300000, 9.2900000000; 265.2525900000, 9.7000000000; 277.2889800000, 17.1300000000; 293.2838900000, 13.2200000000; 295.2995400000, 100.0000000000; 313.3101100000, 18.2100000000; 463.3781900000, 9.0500000000; 549.4877400000, 10.4000000000; 633.5816400000, 21.6900000000; 733.6340700000, 9.6100000000; 735.6497200000, 8.9300000000; 749.6653700000, 11.7500000000; 777.6966700000, 15.7300000000; 789.6966700000, 14.5900000000; 791.7123200000, 9.4400000000; 803.7123200000, 15.3200000000; 817.7279700000, 14.3000000000; 843.7800000000, 17.8100000000; 861.7905700000, 13.2600000000	medium	Positive		DarkChem	Predicted DarkChem data imported from 'Jaanus_210627_predicted_CCS_values_allCCS_darkChem_deepCCS.tsv'	5.89	minute	reversed-phase	Measured using a Waters Acquity ultraperformance liquid chromatography (UPLC) ethylene-bridged hybrid (BEH) C18 column (100 mm × 2.1 mm; 1.7 μmparticle diameter). Predicted by Afia on May 17, 2022.	Lipids and lipid-like molecules	2022-05-17	3.14555
25022	HMDB0042192	[M+H]+	325.518	889.822	43.0542300000, 38.1600000000; 55.0542300000, 30.7100000000; 57.0698800000, 73.9500000000; 69.0698800000, 15.2900000000; 71.0855300000, 66.0200000000; 83.0855300000, 29.0500000000; 85.1011800000, 37.8600000000; 95.0855300000, 23.8300000000; 101.1324800000, 16.2400000000; 113.1324800000, 24.4800000000; 127.1481300000, 14.2100000000; 229.2162100000, 15.6000000000; 249.2576800000, 15.8100000000; 293.2838900000, 19.1200000000; 295.2995400000, 100.0000000000; 491.4094900000, 17.0700000000; 577.5190400000, 23.3200000000; 595.5296000000, 16.9400000000; 661.6129400000, 50.4800000000; 763.6810200000, 14.4900000000; 777.6966700000, 22.7000000000; 791.7123200000, 14.3900000000; 803.7123200000, 14.6500000000; 805.7279700000, 31.7300000000; 817.7279700000, 28.6300000000; 819.7436200000, 18.5800000000; 831.7436200000, 29.6000000000; 845.7592700000, 27.6300000000; 871.8113000000, 34.4000000000; 889.8218700000, 30.8600000000	medium	Positive		DarkChem	Predicted DarkChem data imported from 'Jaanus_210627_predicted_CCS_values_allCCS_darkChem_deepCCS.tsv'	5.34	minute	reversed-phase	Measured using a Waters Acquity ultraperformance liquid chromatography (UPLC) ethylene-bridged hybrid (BEH) C18 column (100 mm × 2.1 mm; 1.7 μmparticle diameter). Predicted by Afia on May 17, 2022.	Lipids and lipid-like molecules	2022-05-17	3.23548
25023	HMDB0042193	[M+H]+	329.463	885.791	43.0542300000, 24.3200000000; 55.0542300000, 29.7100000000; 57.0698800000, 18.3200000000; 69.0698800000, 8.9900000000; 71.0855300000, 24.7400000000; 85.1011800000, 14.6100000000; 99.1168300000, 10.6400000000; 125.0960900000, 12.2800000000; 229.2162100000, 8.9600000000; 265.2889800000, 9.3100000000; 277.2889800000, 19.1500000000; 289.2525900000, 18.3400000000; 293.2838900000, 18.0700000000; 295.2995400000, 100.0000000000; 343.2631600000, 9.4300000000; 345.2788100000, 21.9900000000; 487.3781900000, 8.8800000000; 501.3938400000, 9.4900000000; 573.4877400000, 10.0000000000; 657.5816400000, 16.1400000000; 759.6497200000, 9.3500000000; 801.6966700000, 19.8400000000; 813.6966700000, 10.1700000000; 815.7123200000, 14.7700000000; 827.7123200000, 12.5900000000; 829.7279700000, 12.7200000000; 841.7279700000, 12.2900000000; 843.7436200000, 13.6600000000; 867.7800000000, 22.7900000000; 885.7905700000, 15.1400000000	medium	Positive		DarkChem	Predicted DarkChem data imported from 'Jaanus_210627_predicted_CCS_values_allCCS_darkChem_deepCCS.tsv'	4.57	minute	reversed-phase	Measured using a Waters Acquity ultraperformance liquid chromatography (UPLC) ethylene-bridged hybrid (BEH) C18 column (100 mm × 2.1 mm; 1.7 μmparticle diameter). Predicted by Afia on May 17, 2022.	Lipids and lipid-like molecules	2022-05-17	3.16719
25024	HMDB0042185	[M+H]+	310.988	891.838	41.0385800000, 9.5500000000; 43.0542300000, 27.8700000000; 55.0542300000, 32.0800000000; 57.0698800000, 58.6200000000; 69.0698800000, 10.4500000000; 71.0855300000, 83.2000000000; 85.1011800000, 48.6800000000; 87.1168300000, 13.3300000000; 101.1324800000, 14.0800000000; 109.1011800000, 10.2000000000; 111.1168300000, 10.6100000000; 127.1481300000, 10.3600000000; 209.1899900000, 9.4100000000; 267.3046300000, 16.2600000000; 295.2995400000, 100.0000000000; 313.3101100000, 9.7500000000; 351.3257600000, 9.6400000000; 493.4251400000, 15.8300000000; 507.4407900000, 12.6400000000; 579.5346900000, 22.2600000000; 663.6285900000, 37.0000000000; 779.7123200000, 9.7600000000; 793.7279700000, 11.1000000000; 805.7279700000, 11.2800000000; 807.7436200000, 24.0800000000; 819.7436200000, 20.8500000000; 821.7592700000, 11.5600000000; 833.7592700000, 20.9400000000; 873.8269500000, 25.0800000000; 891.8375200000, 22.8800000000	medium	Positive		DarkChem	Predicted DarkChem data imported from 'Jaanus_210627_predicted_CCS_values_allCCS_darkChem_deepCCS.tsv'	5.71	minute	reversed-phase	Measured using a Waters Acquity ultraperformance liquid chromatography (UPLC) ethylene-bridged hybrid (BEH) C18 column (100 mm × 2.1 mm; 1.7 μmparticle diameter). Predicted by Afia on May 17, 2022.	Lipids and lipid-like molecules	2022-05-17	3.10225
25025	HMDB0042305	[M+H]+	304.608	833.76	43.0542300000, 26.1800000000; 55.0542300000, 16.8900000000; 57.0698800000, 50.7100000000; 69.0698800000, 10.4600000000; 71.0855300000, 44.9400000000; 83.0855300000, 14.8900000000; 85.1011800000, 25.3300000000; 101.1324800000, 13.7100000000; 109.1011800000, 12.0000000000; 113.1324800000, 19.2900000000; 123.0804400000, 11.1000000000; 125.0960900000, 13.3000000000; 127.1481300000, 11.3300000000; 229.2162100000, 10.5700000000; 237.2212900000, 100.0000000000; 295.2995400000, 16.6800000000; 509.4564400000, 11.7900000000; 579.5346900000, 13.9200000000; 605.5503400000, 25.7600000000; 693.6027700000, 16.6500000000; 707.6184200000, 18.7700000000; 719.6184200000, 11.5800000000; 721.6340700000, 18.8600000000; 735.6497200000, 13.4700000000; 749.6653700000, 21.8600000000; 761.6653700000, 18.6900000000; 763.6810200000, 13.2500000000; 775.6810200000, 20.0500000000; 815.7487000000, 23.3000000000; 833.7592700000, 18.7400000000	medium	Positive		DarkChem	Predicted DarkChem data imported from 'Jaanus_210627_predicted_CCS_values_allCCS_darkChem_deepCCS.tsv'	6.36	minute	reversed-phase	Measured using a Waters Acquity ultraperformance liquid chromatography (UPLC) ethylene-bridged hybrid (BEH) C18 column (100 mm × 2.1 mm; 1.7 μmparticle diameter). Predicted by Afia on May 17, 2022.	Lipids and lipid-like molecules	2022-05-17	3.19386
25026	HMDB0042306	[M+H]+	311.912	861.791	43.0542300000, 30.7700000000; 55.0542300000, 19.8600000000; 57.0698800000, 59.6000000000; 71.0855300000, 52.8000000000; 83.0855300000, 17.4900000000; 85.1011800000, 29.7300000000; 101.1324800000, 16.1000000000; 109.1011800000, 14.1100000000; 113.1324800000, 22.6600000000; 123.0804400000, 13.0500000000; 125.0960900000, 15.6400000000; 127.1481300000, 13.3100000000; 229.2162100000, 12.4100000000; 237.2212900000, 100.0000000000; 323.3308400000, 19.5900000000; 521.4564400000, 20.1000000000; 607.5659900000, 16.3100000000; 633.5816400000, 30.7800000000; 721.6340700000, 20.2000000000; 735.6497200000, 22.0500000000; 747.6497200000, 13.6000000000; 749.6653700000, 22.1600000000; 763.6810200000, 24.3100000000; 777.6966700000, 27.2200000000; 789.6966700000, 21.9400000000; 791.7123200000, 15.5600000000; 803.7123200000, 23.5500000000; 817.7279700000, 21.9800000000; 843.7800000000, 27.3700000000; 861.7905700000, 21.8600000000	medium	Positive		DarkChem	Predicted DarkChem data imported from 'Jaanus_210627_predicted_CCS_values_allCCS_darkChem_deepCCS.tsv'	5.88	minute	reversed-phase	Measured using a Waters Acquity ultraperformance liquid chromatography (UPLC) ethylene-bridged hybrid (BEH) C18 column (100 mm × 2.1 mm; 1.7 μmparticle diameter). Predicted by Afia on May 17, 2022.	Lipids and lipid-like molecules	2022-05-17	3.24066
25027	HMDB0042307	[M+H]+	319.93	889.822	43.0542300000, 30.7400000000; 55.0542300000, 19.8400000000; 57.0698800000, 59.5400000000; 71.0855300000, 52.7600000000; 83.0855300000, 17.4800000000; 85.1011800000, 29.7200000000; 101.1324800000, 16.0900000000; 109.1011800000, 14.0900000000; 113.1324800000, 22.6500000000; 123.0804400000, 13.0400000000; 125.0960900000, 15.6200000000; 127.1481300000, 13.3000000000; 237.2212900000, 100.0000000000; 351.3621400000, 19.5900000000; 509.4564400000, 14.6100000000; 521.4564400000, 20.5100000000; 635.5972900000, 16.3300000000; 661.6129400000, 30.7800000000; 749.6653700000, 20.1900000000; 763.6810200000, 22.0400000000; 775.6810200000, 13.6000000000; 777.6966700000, 22.1400000000; 791.7123200000, 24.2900000000; 805.7279700000, 27.2200000000; 817.7279700000, 21.9300000000; 819.7436200000, 15.5500000000; 831.7436200000, 23.5400000000; 845.7592700000, 21.9700000000; 871.8113000000, 27.3600000000; 889.8218700000, 21.9500000000	medium	Positive		DarkChem	Predicted DarkChem data imported from 'Jaanus_210627_predicted_CCS_values_allCCS_darkChem_deepCCS.tsv'	5.32	minute	reversed-phase	Measured using a Waters Acquity ultraperformance liquid chromatography (UPLC) ethylene-bridged hybrid (BEH) C18 column (100 mm × 2.1 mm; 1.7 μmparticle diameter). Predicted by Afia on May 17, 2022.	Lipids and lipid-like molecules	2022-05-17	3.24317
25028	HMDB0042417	[M+H]+	326.563	879.744	55.0542300000, 18.6400000000; 57.0698800000, 12.8600000000; 67.0542300000, 10.8400000000; 71.0855300000, 13.3000000000; 79.0542300000, 11.1900000000; 81.0698800000, 16.5800000000; 85.1011800000, 11.3900000000; 95.0855300000, 11.5600000000; 111.1168300000, 10.0700000000; 137.0960900000, 9.7300000000; 275.2733300000, 16.9300000000; 285.2212900000, 14.5900000000; 291.2682400000, 23.3900000000; 293.2838900000, 100.0000000000; 311.2944600000, 9.6800000000; 341.2475100000, 12.8000000000; 587.4670000000, 10.8000000000; 651.5346900000, 16.5500000000; 669.5452500000, 13.3400000000; 753.6027700000, 12.8300000000; 765.6027700000, 8.9600000000; 767.6184200000, 16.5600000000; 781.6340700000, 9.5600000000; 793.6340700000, 10.5000000000; 795.6497200000, 30.1500000000; 809.6653700000, 9.7100000000; 823.6810200000, 11.7400000000; 837.6966700000, 15.5200000000; 861.7330500000, 21.2100000000; 879.7436200000, 12.9400000000	medium	Positive		DarkChem	Predicted DarkChem data imported from 'Jaanus_210627_predicted_CCS_values_allCCS_darkChem_deepCCS.tsv'	3.36	minute	reversed-phase	Measured using a Waters Acquity ultraperformance liquid chromatography (UPLC) ethylene-bridged hybrid (BEH) C18 column (100 mm × 2.1 mm; 1.7 μmparticle diameter). Predicted by Afia on May 17, 2022.	Lipids and lipid-like molecules	2022-05-17	3.1575
25029	HMDB0042418	[M+H]+	334.596	907.775	55.0542300000, 18.6700000000; 57.0698800000, 12.8600000000; 67.0542300000, 11.1800000000; 71.0855300000, 13.3100000000; 79.0542300000, 11.2000000000; 81.0698800000, 16.6000000000; 85.1011800000, 11.3900000000; 95.0855300000, 11.5600000000; 111.1168300000, 10.0700000000; 137.0960900000, 9.7500000000; 273.2576800000, 12.9900000000; 275.2733300000, 17.4200000000; 291.2682400000, 23.3900000000; 293.2838900000, 100.0000000000; 311.2944600000, 9.6800000000; 313.2525900000, 19.8700000000; 369.2788100000, 14.3400000000; 615.4983000000, 10.8000000000; 679.5659900000, 18.0200000000; 697.5765500000, 13.3500000000; 781.6340700000, 12.8300000000; 795.6497200000, 16.5700000000; 809.6653700000, 9.5600000000; 821.6653700000, 10.5000000000; 823.6810200000, 30.1300000000; 837.6966700000, 9.7100000000; 851.7123200000, 11.7400000000; 865.7279700000, 15.5100000000; 889.7643500000, 21.2300000000; 907.7749200000, 12.8300000000	medium	Positive		DarkChem	Predicted DarkChem data imported from 'Jaanus_210627_predicted_CCS_values_allCCS_darkChem_deepCCS.tsv'	2.99	minute	reversed-phase	Measured using a Waters Acquity ultraperformance liquid chromatography (UPLC) ethylene-bridged hybrid (BEH) C18 column (100 mm × 2.1 mm; 1.7 μmparticle diameter). Predicted by Afia on May 17, 2022.	Lipids and lipid-like molecules	2022-05-17	3.16797
25030	HMDB0042420	[M+H]+	315.289	847.812	55.0542300000, 16.8700000000; 57.0698800000, 76.1900000000; 59.0855300000, 10.2000000000; 71.0855300000, 100.0000000000; 85.1011800000, 12.5400000000; 97.1011800000, 10.0900000000; 111.1168300000, 14.3100000000; 123.1168300000, 9.4400000000; 125.1324800000, 12.1300000000; 139.1481300000, 14.9000000000; 141.1637800000, 9.1200000000; 209.1899900000, 9.2100000000; 211.2056400000, 15.3300000000; 253.2889800000, 20.7700000000; 275.2733300000, 8.7900000000; 293.2838900000, 48.3600000000; 311.2944600000, 11.5000000000; 555.5346900000, 9.2100000000; 577.5190400000, 12.4000000000; 619.6023700000, 9.8300000000; 637.6129400000, 18.2800000000; 705.6391500000, 21.4300000000; 707.6548000000, 14.1500000000; 719.6548000000, 19.5800000000; 721.6704500000, 18.2400000000; 733.6704500000, 17.1100000000; 747.6861000000, 13.4400000000; 761.7017500000, 22.7100000000; 829.8007400000, 18.1100000000; 847.8113000000, 25.7600000000	medium	Positive		DarkChem	Predicted DarkChem data imported from 'Jaanus_210627_predicted_CCS_values_allCCS_darkChem_deepCCS.tsv'	5.49	minute	reversed-phase	Measured using a Waters Acquity ultraperformance liquid chromatography (UPLC) ethylene-bridged hybrid (BEH) C18 column (100 mm × 2.1 mm; 1.7 μmparticle diameter). Predicted by Afia on May 17, 2022.	Lipids and lipid-like molecules	2022-05-17	3.10831
25031	HMDB0042421	[M+H]+	295.256	801.697	43.0542300000, 31.3500000000; 55.0542300000, 32.7200000000; 57.0698800000, 34.1800000000; 71.0855300000, 29.1000000000; 85.1011800000, 16.7900000000; 125.0960900000, 13.6000000000; 209.1899900000, 17.3200000000; 211.2056400000, 12.3700000000; 229.2162100000, 21.7700000000; 289.2525900000, 100.0000000000; 291.2682400000, 13.6900000000; 409.3312400000, 15.2700000000; 489.3938400000, 14.6400000000; 495.4407900000, 15.3500000000; 503.4094900000, 13.4800000000; 573.4877400000, 34.0000000000; 591.4983000000, 20.0800000000; 675.5558200000, 19.8200000000; 689.5714700000, 18.8500000000; 703.5871200000, 17.2800000000; 715.5871200000, 18.4500000000; 717.6027700000, 54.5900000000; 729.6027700000, 21.0700000000; 731.6184200000, 28.9300000000; 743.6184200000, 24.5400000000; 745.6340700000, 15.4500000000; 757.6340700000, 14.9200000000; 759.6497200000, 16.6000000000; 783.6861000000, 31.5800000000; 801.6966700000, 18.4400000000	medium	Positive		DarkChem	Predicted DarkChem data imported from 'Jaanus_210627_predicted_CCS_values_allCCS_darkChem_deepCCS.tsv'	5.85	minute	reversed-phase	Measured using a Waters Acquity ultraperformance liquid chromatography (UPLC) ethylene-bridged hybrid (BEH) C18 column (100 mm × 2.1 mm; 1.7 μmparticle diameter). Predicted by Afia on May 17, 2022.	Lipids and lipid-like molecules	2022-05-17	3.24146
25032	HMDB0042422	[M+H]+	292.355	815.713	41.0385800000, 13.6600000000; 43.0542300000, 39.6600000000; 55.0542300000, 46.3800000000; 57.0698800000, 41.1800000000; 69.0698800000, 13.9000000000; 71.0855300000, 51.9300000000; 85.1011800000, 21.9400000000; 99.0804400000, 14.2600000000; 229.2162100000, 13.8600000000; 261.2576800000, 13.7700000000; 289.2525900000, 100.0000000000; 291.2682400000, 13.5400000000; 345.2788100000, 14.0400000000; 503.4094900000, 19.1600000000; 509.4564400000, 20.7600000000; 587.5033900000, 25.5900000000; 675.5558200000, 14.6300000000; 689.5714700000, 14.4700000000; 703.5871200000, 24.0100000000; 717.6027700000, 24.1900000000; 729.6027700000, 15.5200000000; 731.6184200000, 39.2400000000; 743.6184200000, 14.6100000000; 745.6340700000, 36.9700000000; 757.6340700000, 19.4800000000; 759.6497200000, 19.6800000000; 771.6497200000, 19.0100000000; 773.6653700000, 21.1400000000; 797.7017500000, 35.2600000000; 815.7123200000, 25.1400000000	medium	Positive		DarkChem	Predicted DarkChem data imported from 'Jaanus_210627_predicted_CCS_values_allCCS_darkChem_deepCCS.tsv'	5.69	minute	reversed-phase	Measured using a Waters Acquity ultraperformance liquid chromatography (UPLC) ethylene-bridged hybrid (BEH) C18 column (100 mm × 2.1 mm; 1.7 μmparticle diameter). Predicted by Afia on May 17, 2022.	Lipids and lipid-like molecules	2022-05-17	3.23458
25033	HMDB0042423	[M+H]+	295.456	829.729	41.0385800000, 14.9600000000; 43.0542300000, 47.8100000000; 55.0542300000, 24.2300000000; 57.0698800000, 44.0500000000; 69.0698800000, 13.9000000000; 71.0855300000, 54.6000000000; 85.1011800000, 26.5600000000; 125.0960900000, 15.0600000000; 229.2162100000, 13.8600000000; 239.2369400000, 14.7800000000; 261.2576800000, 13.7600000000; 289.2525900000, 100.0000000000; 291.2682400000, 13.6700000000; 345.2788100000, 14.7900000000; 503.4094900000, 13.7100000000; 523.4720900000, 20.8300000000; 601.5190400000, 26.3500000000; 703.5871200000, 14.4700000000; 717.6027700000, 24.0100000000; 731.6184200000, 22.0100000000; 743.6184200000, 15.2300000000; 745.6340700000, 36.8900000000; 757.6340700000, 16.8700000000; 759.6497200000, 36.9900000000; 771.6497200000, 19.4800000000; 773.6653700000, 19.6800000000; 785.6653700000, 19.0000000000; 787.6810200000, 21.1400000000; 811.7174000000, 35.2600000000; 829.7279700000, 25.4200000000	medium	Positive		DarkChem	Predicted DarkChem data imported from 'Jaanus_210627_predicted_CCS_values_allCCS_darkChem_deepCCS.tsv'	5.46	minute	reversed-phase	Measured using a Waters Acquity ultraperformance liquid chromatography (UPLC) ethylene-bridged hybrid (BEH) C18 column (100 mm × 2.1 mm; 1.7 μmparticle diameter). Predicted by Afia on May 17, 2022.	Lipids and lipid-like molecules	2022-05-17	3.23307
25034	HMDB0042424	[M+H]+	312.667	857.76	43.0542300000, 40.0500000000; 55.0542300000, 41.7400000000; 57.0698800000, 45.5700000000; 59.0855300000, 16.0300000000; 69.0698800000, 14.0300000000; 71.0855300000, 37.5000000000; 85.1011800000, 22.1300000000; 125.1324800000, 19.7300000000; 229.2162100000, 14.0000000000; 261.2576800000, 13.9000000000; 267.2682400000, 19.2400000000; 289.2525900000, 100.0000000000; 291.2682400000, 13.9300000000; 345.2788100000, 15.9400000000; 503.4094900000, 21.5000000000; 551.5033900000, 20.9400000000; 629.5503400000, 27.8000000000; 731.6184200000, 14.6100000000; 745.6340700000, 24.2400000000; 759.6497200000, 22.2200000000; 771.6497200000, 15.3200000000; 773.6653700000, 37.1500000000; 785.6653700000, 17.0200000000; 787.6810200000, 37.3200000000; 799.6810200000, 19.6600000000; 801.6966700000, 19.8700000000; 813.6966700000, 19.1900000000; 815.7123200000, 21.3400000000; 839.7487000000, 35.6000000000; 857.7592700000, 25.3300000000	medium	Positive		DarkChem	Predicted DarkChem data imported from 'Jaanus_210627_predicted_CCS_values_allCCS_darkChem_deepCCS.tsv'	5.05	minute	reversed-phase	Measured using a Waters Acquity ultraperformance liquid chromatography (UPLC) ethylene-bridged hybrid (BEH) C18 column (100 mm × 2.1 mm; 1.7 μmparticle diameter). Predicted by Afia on May 17, 2022.	Lipids and lipid-like molecules	2022-05-17	3.2578
25035	HMDB0042425	[M+H]+	322.605	885.791	41.0385800000, 16.3100000000; 43.0542300000, 52.1500000000; 55.0542300000, 26.4200000000; 57.0698800000, 52.4400000000; 69.0698800000, 15.1800000000; 71.0855300000, 40.6000000000; 85.1011800000, 29.1200000000; 229.2162100000, 15.1400000000; 261.2576800000, 15.0100000000; 289.2525900000, 100.0000000000; 291.2682400000, 16.1700000000; 295.2995400000, 28.6100000000; 345.2788100000, 23.2900000000; 347.2944600000, 16.6200000000; 579.5346900000, 23.5100000000; 657.5816400000, 37.6800000000; 675.5922000000, 13.9500000000; 759.6497200000, 15.8000000000; 773.6653700000, 26.2300000000; 787.6810200000, 24.0400000000; 799.6810200000, 16.5700000000; 801.6966700000, 40.4200000000; 813.6966700000, 18.4400000000; 815.7123200000, 40.4300000000; 827.7123200000, 21.2700000000; 829.7279700000, 21.4900000000; 841.7279700000, 20.7600000000; 843.7436200000, 23.0900000000; 867.7800000000, 38.5200000000; 885.7905700000, 28.1400000000	medium	Positive		DarkChem	Predicted DarkChem data imported from 'Jaanus_210627_predicted_CCS_values_allCCS_darkChem_deepCCS.tsv'	4.57	minute	reversed-phase	Measured using a Waters Acquity ultraperformance liquid chromatography (UPLC) ethylene-bridged hybrid (BEH) C18 column (100 mm × 2.1 mm; 1.7 μmparticle diameter). Predicted by Afia on May 17, 2022.	Lipids and lipid-like molecules	2022-05-17	3.26332
25036	HMDB0042416	[M+H]+	327.803	881.76	41.0385800000, 7.9700000000; 55.0542300000, 12.1700000000; 57.0698800000, 15.1000000000; 67.0542300000, 10.8100000000; 71.0855300000, 18.3700000000; 79.0542300000, 8.8900000000; 81.0698800000, 12.7100000000; 85.1011800000, 9.8400000000; 91.0542300000, 10.4900000000; 95.0855300000, 11.2200000000; 111.1168300000, 8.7000000000; 173.1324800000, 8.3600000000; 275.2733300000, 14.6000000000; 287.2369400000, 12.7100000000; 293.2838900000, 100.0000000000; 343.2631600000, 13.0600000000; 589.4826500000, 9.3400000000; 653.5503400000, 15.9300000000; 671.5609000000, 11.7900000000; 755.6184200000, 11.0900000000; 769.6340700000, 14.3200000000; 783.6497200000, 8.2600000000; 795.6497200000, 9.0800000000; 797.6653700000, 30.6000000000; 811.6810200000, 12.7600000000; 825.6966700000, 11.6800000000; 839.7123200000, 21.3800000000; 853.7279700000, 8.0300000000; 863.7487000000, 18.3400000000; 881.7592700000, 11.4200000000	medium	Positive		DarkChem	Predicted DarkChem data imported from 'Jaanus_210627_predicted_CCS_values_allCCS_darkChem_deepCCS.tsv'	3.8	minute	reversed-phase	Measured using a Waters Acquity ultraperformance liquid chromatography (UPLC) ethylene-bridged hybrid (BEH) C18 column (100 mm × 2.1 mm; 1.7 μmparticle diameter). Predicted by Afia on May 17, 2022.	Lipids and lipid-like molecules	2022-05-17	3.12125
25037	HMDB0042426	[M+H]+	332.58	913.822	41.0385800000, 15.1000000000; 43.0542300000, 48.2400000000; 55.0542300000, 24.4500000000; 57.0698800000, 48.5000000000; 69.0698800000, 14.0200000000; 71.0855300000, 37.4800000000; 85.1011800000, 26.7800000000; 229.2162100000, 13.9800000000; 261.2576800000, 13.8800000000; 289.2525900000, 100.0000000000; 291.2682400000, 14.9100000000; 323.3308400000, 20.9100000000; 345.2788100000, 21.7000000000; 347.2944600000, 15.6200000000; 607.5659900000, 21.0000000000; 685.6129400000, 34.7500000000; 703.6235000000, 12.8800000000; 787.6810200000, 14.5900000000; 801.6966700000, 24.2200000000; 815.7123200000, 22.2000000000; 827.7123200000, 15.3000000000; 829.7279700000, 37.2000000000; 841.7279700000, 17.0200000000; 843.7436200000, 37.3100000000; 855.7436200000, 19.6500000000; 857.7592700000, 19.8500000000; 869.7592700000, 19.1700000000; 871.7749200000, 21.3200000000; 895.8113000000, 35.5700000000; 913.8218700000, 25.6000000000	medium	Positive		DarkChem	Predicted DarkChem data imported from 'Jaanus_210627_predicted_CCS_values_allCCS_darkChem_deepCCS.tsv'	4.08	minute	reversed-phase	Measured using a Waters Acquity ultraperformance liquid chromatography (UPLC) ethylene-bridged hybrid (BEH) C18 column (100 mm × 2.1 mm; 1.7 μmparticle diameter). Predicted by Afia on May 17, 2022.	Lipids and lipid-like molecules	2022-05-17	3.25035
25038	HMDB0042428	[M+H]+	303.217	799.682	71.0855300000, 10.3700000000; 81.0698800000, 8.2000000000; 85.1011800000, 8.5200000000; 125.0960900000, 8.3500000000; 209.1899900000, 9.9300000000; 229.2162100000, 12.4800000000; 261.2576800000, 8.3900000000; 271.2420300000, 8.5300000000; 289.2525900000, 100.0000000000; 307.2631600000, 8.1300000000; 407.3155900000, 8.9100000000; 493.4251400000, 8.9700000000; 529.4251400000, 19.1700000000; 571.4720900000, 19.3600000000; 589.4462700000, 8.7800000000; 589.4826500000, 11.4800000000; 673.5401700000, 11.3600000000; 685.5401700000, 8.4200000000; 687.5558200000, 21.6200000000; 701.5714700000, 9.6800000000; 713.5714700000, 10.5800000000; 715.5871200000, 37.8300000000; 727.5871200000, 11.9800000000; 729.6027700000, 20.0500000000; 741.6027700000, 14.0700000000; 743.6184200000, 8.5000000000; 755.6184200000, 8.5500000000; 757.6340700000, 14.8700000000; 781.6704500000, 18.1000000000; 799.6810200000, 9.3800000000	medium	Positive		DarkChem	Predicted DarkChem data imported from 'Jaanus_210627_predicted_CCS_values_allCCS_darkChem_deepCCS.tsv'	5.36	minute	reversed-phase	Measured using a Waters Acquity ultraperformance liquid chromatography (UPLC) ethylene-bridged hybrid (BEH) C18 column (100 mm × 2.1 mm; 1.7 μmparticle diameter). Predicted by Afia on May 17, 2022.	Lipids and lipid-like molecules	2022-05-17	3.05625
25039	HMDB0042429	[M+H]+	311.278	827.713	43.0542300000, 8.8400000000; 57.0698800000, 10.3500000000; 69.0698800000, 9.3800000000; 71.0855300000, 14.6600000000; 79.0542300000, 9.4000000000; 85.1011800000, 11.1000000000; 125.0960900000, 10.8600000000; 237.2212900000, 9.1900000000; 261.2576800000, 10.8300000000; 271.2420300000, 10.9700000000; 287.2369400000, 8.6100000000; 289.2525900000, 100.0000000000; 307.2631600000, 9.0200000000; 521.4564400000, 12.1600000000; 599.5033900000, 13.7800000000; 701.5714700000, 11.4200000000; 713.5714700000, 8.9100000000; 715.5871200000, 16.7600000000; 729.6027700000, 8.7700000000; 741.6027700000, 8.9300000000; 743.6184200000, 31.3100000000; 755.6184200000, 9.8500000000; 757.6340700000, 13.1700000000; 769.6340700000, 11.4200000000; 771.6497200000, 11.1700000000; 783.6497200000, 11.1400000000; 785.6653700000, 21.3100000000; 799.6810200000, 9.0500000000; 809.7017500000, 20.6700000000; 827.7123200000, 13.7800000000	medium	Positive		DarkChem	Predicted DarkChem data imported from 'Jaanus_210627_predicted_CCS_values_allCCS_darkChem_deepCCS.tsv'	5.03	minute	reversed-phase	Measured using a Waters Acquity ultraperformance liquid chromatography (UPLC) ethylene-bridged hybrid (BEH) C18 column (100 mm × 2.1 mm; 1.7 μmparticle diameter). Predicted by Afia on May 17, 2022.	Lipids and lipid-like molecules	2022-05-17	3.10698
25040	HMDB0042430	[M+H]+	308.215	855.744	57.0698800000, 9.5100000000; 71.0855300000, 13.7900000000; 79.0542300000, 9.0000000000; 81.0698800000, 10.3700000000; 85.1011800000, 11.3600000000; 95.0855300000, 20.8700000000; 97.1011800000, 10.2300000000; 137.1324800000, 9.6700000000; 261.2576800000, 11.1100000000; 265.2525900000, 9.6200000000; 271.2420300000, 11.2600000000; 289.2525900000, 100.0000000000; 291.2682400000, 9.0300000000; 307.2631600000, 9.2200000000; 543.4407900000, 14.2800000000; 549.4877400000, 12.3500000000; 627.5346900000, 20.5400000000; 729.6027700000, 11.1900000000; 743.6184200000, 16.3800000000; 769.6340700000, 9.1100000000; 771.6497200000, 31.9700000000; 783.6497200000, 10.0700000000; 785.6653700000, 13.4600000000; 797.6653700000, 11.6900000000; 799.6810200000, 11.4200000000; 811.6810200000, 11.4100000000; 813.6966700000, 21.7400000000; 827.7123200000, 9.2600000000; 837.7330500000, 21.1600000000; 855.7436200000, 13.7900000000	medium	Positive		DarkChem	Predicted DarkChem data imported from 'Jaanus_210627_predicted_CCS_values_allCCS_darkChem_deepCCS.tsv'	4.63	minute	reversed-phase	Measured using a Waters Acquity ultraperformance liquid chromatography (UPLC) ethylene-bridged hybrid (BEH) C18 column (100 mm × 2.1 mm; 1.7 μmparticle diameter). Predicted by Afia on May 17, 2022.	Lipids and lipid-like molecules	2022-05-17	3.12988
25041	HMDB0042431	[M+H]+	320.669	855.744	57.0698800000, 13.8300000000; 59.0855300000, 9.7900000000; 71.0855300000, 18.8500000000; 83.0855300000, 12.1300000000; 85.1011800000, 11.4300000000; 95.0855300000, 16.1100000000; 97.1011800000, 9.3100000000; 137.1324800000, 9.7300000000; 261.2576800000, 11.1800000000; 265.2525900000, 10.1500000000; 271.2420300000, 11.3400000000; 289.2525900000, 100.0000000000; 291.2682400000, 11.5000000000; 307.2631600000, 9.2700000000; 543.4407900000, 14.3900000000; 549.4877400000, 12.3900000000; 627.5346900000, 20.6400000000; 727.5871200000, 12.9700000000; 729.6027700000, 12.4500000000; 743.6184200000, 14.5000000000; 771.6497200000, 31.6100000000; 783.6497200000, 10.1200000000; 785.6653700000, 13.5300000000; 797.6653700000, 11.7600000000; 799.6810200000, 11.4800000000; 811.6810200000, 11.4700000000; 813.6966700000, 20.9500000000; 827.7123200000, 9.3200000000; 837.7330500000, 21.2900000000; 855.7436200000, 13.7500000000	medium	Positive		DarkChem	Predicted DarkChem data imported from 'Jaanus_210627_predicted_CCS_values_allCCS_darkChem_deepCCS.tsv'	4.63	minute	reversed-phase	Measured using a Waters Acquity ultraperformance liquid chromatography (UPLC) ethylene-bridged hybrid (BEH) C18 column (100 mm × 2.1 mm; 1.7 μmparticle diameter). Predicted by Afia on May 17, 2022.	Lipids and lipid-like molecules	2022-05-17	3.15005
25042	HMDB0042432	[M+H]+	327.697	883.775	57.0698800000, 12.2700000000; 69.0698800000, 10.8900000000; 71.0855300000, 16.0000000000; 85.1011800000, 13.2100000000; 249.2576800000, 9.8000000000; 261.2576800000, 12.8600000000; 271.2420300000, 13.0000000000; 287.2369400000, 10.2500000000; 289.2525900000, 100.0000000000; 291.2682400000, 13.6000000000; 293.2838900000, 12.4800000000; 345.2788100000, 11.1700000000; 347.2944600000, 11.9200000000; 577.5190400000, 14.9800000000; 655.5659900000, 23.7400000000; 755.6184200000, 12.1800000000; 757.6340700000, 12.6800000000; 771.6497200000, 16.7600000000; 797.6653700000, 10.5900000000; 799.6810200000, 36.8700000000; 811.6810200000, 11.7500000000; 813.6966700000, 15.7300000000; 817.7279700000, 9.8200000000; 825.6966700000, 13.6000000000; 827.7123200000, 13.3400000000; 839.7123200000, 13.2700000000; 841.7279700000, 24.5100000000; 855.7436200000, 10.7700000000; 865.7643500000, 24.6200000000; 883.7749200000, 17.0400000000	medium	Positive		DarkChem	Predicted DarkChem data imported from 'Jaanus_210627_predicted_CCS_values_allCCS_darkChem_deepCCS.tsv'	4.17	minute	reversed-phase	Measured using a Waters Acquity ultraperformance liquid chromatography (UPLC) ethylene-bridged hybrid (BEH) C18 column (100 mm × 2.1 mm; 1.7 μmparticle diameter). Predicted by Afia on May 17, 2022.	Lipids and lipid-like molecules	2022-05-17	3.1657
25043	HMDB0042433	[M+H]+	320.436	879.744	57.0698800000, 36.6700000000; 71.0855300000, 39.7700000000; 85.1011800000, 23.7200000000; 205.1950800000, 19.0800000000; 229.2162100000, 17.3700000000; 233.2263800000, 16.6500000000; 247.2420300000, 16.7400000000; 261.2576800000, 22.4100000000; 289.2525900000, 100.0000000000; 345.2788100000, 52.6200000000; 519.4044000000, 16.6300000000; 567.4407900000, 26.2100000000; 573.4877400000, 26.1300000000; 591.4983000000, 19.2200000000; 651.5346900000, 39.5000000000; 669.5088700000, 18.8300000000; 669.5452500000, 27.2400000000; 751.5871200000, 21.8700000000; 753.6027700000, 22.7600000000; 767.6184200000, 30.0900000000; 793.6340700000, 19.0100000000; 795.6497200000, 59.4900000000; 815.7123200000, 17.6400000000; 821.6653700000, 16.9900000000; 823.6810200000, 17.2400000000; 837.6966700000, 29.9400000000; 839.7123200000, 18.1600000000; 851.7123200000, 32.8900000000; 861.7330500000, 44.1900000000; 879.7436200000, 33.6300000000	medium	Positive		DarkChem	Predicted DarkChem data imported from 'Jaanus_210627_predicted_CCS_values_allCCS_darkChem_deepCCS.tsv'	3.35	minute	reversed-phase	Measured using a Waters Acquity ultraperformance liquid chromatography (UPLC) ethylene-bridged hybrid (BEH) C18 column (100 mm × 2.1 mm; 1.7 μmparticle diameter). Predicted by Afia on May 17, 2022.	Lipids and lipid-like molecules	2022-05-17	3.23561
25044	HMDB0042434	[M+H]+	335.361	911.807	57.0698800000, 10.0400000000; 69.0698800000, 8.9000000000; 71.0855300000, 13.0900000000; 85.1011800000, 10.8000000000; 261.2576800000, 10.5400000000; 271.2420300000, 10.6700000000; 287.2369400000, 8.3800000000; 289.2525900000, 100.0000000000; 291.2682400000, 8.6100000000; 307.2631600000, 8.7800000000; 321.3151900000, 10.3300000000; 345.2788100000, 9.5400000000; 347.2944600000, 8.6300000000; 561.4877400000, 8.2300000000; 605.5503400000, 11.8400000000; 683.5972900000, 19.3400000000; 783.6497200000, 9.9500000000; 785.6653700000, 10.3600000000; 799.6810200000, 13.7000000000; 825.6966700000, 8.6500000000; 827.7123200000, 30.4700000000; 839.7123200000, 9.5800000000; 841.7279700000, 12.8200000000; 853.7279700000, 11.1100000000; 855.7436200000, 10.8700000000; 867.7436200000, 10.8400000000; 869.7592700000, 20.7400000000; 883.7749200000, 8.8000000000; 893.7956500000, 20.1200000000; 911.8062200000, 13.4200000000	medium	Positive		DarkChem	Predicted DarkChem data imported from 'Jaanus_210627_predicted_CCS_values_allCCS_darkChem_deepCCS.tsv'	3.72	minute	reversed-phase	Measured using a Waters Acquity ultraperformance liquid chromatography (UPLC) ethylene-bridged hybrid (BEH) C18 column (100 mm × 2.1 mm; 1.7 μmparticle diameter). Predicted by Afia on May 17, 2022.	Lipids and lipid-like molecules	2022-05-17	3.09725
25045	HMDB0042435	[M+H]+	342.816	939.838	57.0698800000, 10.5300000000; 69.0698800000, 9.3400000000; 71.0855300000, 13.7400000000; 85.1011800000, 11.3300000000; 261.2576800000, 11.0600000000; 271.2420300000, 11.2000000000; 287.2369400000, 8.7900000000; 289.2525900000, 100.0000000000; 291.2682400000, 9.3400000000; 307.2631600000, 9.2300000000; 345.2788100000, 10.9900000000; 347.2944600000, 9.8600000000; 349.3464900000, 10.3200000000; 633.5816400000, 12.4100000000; 711.6285900000, 22.5000000000; 811.6810200000, 10.4400000000; 813.6966700000, 10.8700000000; 827.7123200000, 14.3700000000; 853.7279700000, 9.0800000000; 855.7436200000, 32.1500000000; 867.7436200000, 10.0500000000; 869.7592700000, 13.4400000000; 873.7905700000, 8.4200000000; 881.7592700000, 11.6500000000; 883.7749200000, 11.4000000000; 895.7749200000, 11.3700000000; 897.7905700000, 21.7500000000; 911.8062200000, 9.2300000000; 921.8269500000, 21.1000000000; 939.8375200000, 14.0500000000	medium	Positive		DarkChem	Predicted DarkChem data imported from 'Jaanus_210627_predicted_CCS_values_allCCS_darkChem_deepCCS.tsv'	3.24	minute	reversed-phase	Measured using a Waters Acquity ultraperformance liquid chromatography (UPLC) ethylene-bridged hybrid (BEH) C18 column (100 mm × 2.1 mm; 1.7 μmparticle diameter). Predicted by Afia on May 17, 2022.	Lipids and lipid-like molecules	2022-05-17	3.11571
25046	HMDB0042427	[M+H]+	341.673	941.854	41.0385800000, 13.6100000000; 43.0542300000, 39.5200000000; 55.0542300000, 41.1900000000; 57.0698800000, 44.9900000000; 69.0698800000, 13.8700000000; 71.0855300000, 37.0700000000; 85.1011800000, 21.9700000000; 229.2162100000, 13.8300000000; 261.2576800000, 13.7300000000; 289.2525900000, 100.0000000000; 291.2682400000, 14.7500000000; 307.2631600000, 13.1400000000; 345.2788100000, 21.4600000000; 347.2944600000, 15.3000000000; 351.3621400000, 20.0900000000; 635.5972900000, 20.7800000000; 713.6442400000, 34.3800000000; 815.7123200000, 14.4400000000; 829.7279700000, 23.9600000000; 843.7436200000, 21.9600000000; 855.7436200000, 15.1400000000; 857.7592700000, 36.8100000000; 869.7592700000, 16.8300000000; 871.7749200000, 36.9100000000; 883.7749200000, 19.4300000000; 885.7905700000, 19.6300000000; 897.7905700000, 18.9600000000; 899.8062200000, 21.0900000000; 923.8426000000, 35.1800000000; 941.8531700000, 25.3600000000	medium	Positive		DarkChem	Predicted DarkChem data imported from 'Jaanus_210627_predicted_CCS_values_allCCS_darkChem_deepCCS.tsv'	3.58	minute	reversed-phase	Measured using a Waters Acquity ultraperformance liquid chromatography (UPLC) ethylene-bridged hybrid (BEH) C18 column (100 mm × 2.1 mm; 1.7 μmparticle diameter). Predicted by Afia on May 17, 2022.	Lipids and lipid-like molecules	2022-05-17	3.25018
25047	HMDB0042436	[M+H]+	321.038	853.729	43.0542300000, 12.1500000000; 55.0542300000, 22.0100000000; 57.0698800000, 22.4700000000; 71.0855300000, 26.2000000000; 81.0698800000, 12.7800000000; 85.1011800000, 10.9100000000; 93.0698800000, 20.6200000000; 95.0855300000, 12.6000000000; 135.1168300000, 9.2900000000; 149.0960900000, 10.6800000000; 235.2420300000, 10.3100000000; 261.2576800000, 10.7300000000; 263.2369400000, 9.6100000000; 271.2420300000, 10.9000000000; 287.2369400000, 9.7200000000; 289.2525900000, 100.0000000000; 291.2682400000, 9.6400000000; 307.2631600000, 8.8800000000; 547.4720900000, 12.3400000000; 625.5190400000, 28.5500000000; 725.5714700000, 10.1500000000; 727.5871200000, 12.0000000000; 741.6027700000, 15.7400000000; 769.6340700000, 32.9100000000; 783.6497200000, 12.8700000000; 797.6653700000, 10.9100000000; 811.6810200000, 20.6800000000; 825.6966700000, 8.9000000000; 835.7174000000, 20.3300000000; 853.7279700000, 12.3700000000	medium	Positive		DarkChem	Predicted DarkChem data imported from 'Jaanus_210627_predicted_CCS_values_allCCS_darkChem_deepCCS.tsv'	4.2	minute	reversed-phase	Measured using a Waters Acquity ultraperformance liquid chromatography (UPLC) ethylene-bridged hybrid (BEH) C18 column (100 mm × 2.1 mm; 1.7 μmparticle diameter). Predicted by Afia on May 17, 2022.	Lipids and lipid-like molecules	2022-05-17	3.14619
25048	HMDB0042415	[M+H]+	319.666	853.729	55.0542300000, 13.3100000000; 57.0698800000, 23.1700000000; 67.0542300000, 10.3300000000; 71.0855300000, 17.4300000000; 81.0698800000, 14.7000000000; 85.1011800000, 9.3600000000; 91.0542300000, 10.7200000000; 95.0855300000, 12.2900000000; 107.0855300000, 15.0500000000; 137.0960900000, 8.0500000000; 259.2056400000, 9.6800000000; 275.2733300000, 14.0000000000; 291.2682400000, 19.4500000000; 293.2838900000, 100.0000000000; 311.2944600000, 8.0500000000; 315.2318600000, 10.5800000000; 561.4513500000, 8.8600000000; 625.5190400000, 13.2600000000; 643.5296000000, 11.2300000000; 727.5871200000, 12.6200000000; 741.6027700000, 13.4700000000; 755.6184200000, 7.8600000000; 767.6184200000, 8.6300000000; 769.6340700000, 28.9300000000; 783.6497200000, 12.0800000000; 797.6653700000, 11.0600000000; 811.6810200000, 20.1900000000; 825.6966700000, 7.6300000000; 835.7174000000, 17.4400000000; 853.7279700000, 10.2600000000	medium	Positive		DarkChem	Predicted DarkChem data imported from 'Jaanus_210627_predicted_CCS_values_allCCS_darkChem_deepCCS.tsv'	4.2	minute	reversed-phase	Measured using a Waters Acquity ultraperformance liquid chromatography (UPLC) ethylene-bridged hybrid (BEH) C18 column (100 mm × 2.1 mm; 1.7 μmparticle diameter). Predicted by Afia on May 17, 2022.	Lipids and lipid-like molecules	2022-05-17	3.12749
25049	HMDB0042413	[M+H]+	338.387	907.775	55.0542300000, 14.5800000000; 57.0698800000, 18.2300000000; 71.0855300000, 19.6800000000; 85.1011800000, 11.5700000000; 93.0698800000, 13.8300000000; 111.1168300000, 9.3900000000; 125.0960900000, 9.3400000000; 137.0960900000, 9.8600000000; 229.2162100000, 8.4700000000; 271.2420300000, 9.1500000000; 273.2576800000, 12.6800000000; 275.2733300000, 17.6200000000; 291.2682400000, 23.3500000000; 293.2838900000, 100.0000000000; 311.2944600000, 9.6600000000; 313.2525900000, 19.5700000000; 369.2788100000, 17.9400000000; 615.4983000000, 10.9800000000; 679.5659900000, 21.0600000000; 697.5765500000, 13.1000000000; 779.6184200000, 11.1700000000; 781.6340700000, 12.5800000000; 795.6497200000, 17.2800000000; 809.6653700000, 8.5600000000; 823.6810200000, 28.3200000000; 865.7279700000, 12.9800000000; 867.7436200000, 8.8600000000; 879.7436200000, 8.4500000000; 889.7643500000, 21.5500000000; 907.7749200000, 13.5000000000	medium	Positive		DarkChem	Predicted DarkChem data imported from 'Jaanus_210627_predicted_CCS_values_allCCS_darkChem_deepCCS.tsv'	3	minute	reversed-phase	Measured using a Waters Acquity ultraperformance liquid chromatography (UPLC) ethylene-bridged hybrid (BEH) C18 column (100 mm × 2.1 mm; 1.7 μmparticle diameter). Predicted by Afia on May 17, 2022.	Lipids and lipid-like molecules	2022-05-17	3.15484
25050	HMDB0042395	[M+H]+	319.361	889.822	43.0542300000, 31.7900000000; 55.0542300000, 20.4900000000; 57.0698800000, 61.6200000000; 69.0698800000, 12.7400000000; 71.0855300000, 55.0600000000; 83.0855300000, 18.3400000000; 85.1011800000, 31.6400000000; 101.1324800000, 13.5500000000; 113.1324800000, 20.4300000000; 127.1481300000, 11.8600000000; 229.2162100000, 13.0200000000; 267.3046300000, 18.6100000000; 293.2838900000, 100.0000000000; 295.2995400000, 25.7400000000; 493.4251400000, 17.3000000000; 507.4407900000, 11.8700000000; 577.5190400000, 15.8000000000; 579.5346900000, 18.7000000000; 661.6129400000, 34.4500000000; 763.6810200000, 12.0900000000; 777.6966700000, 18.9400000000; 791.7123200000, 12.7800000000; 803.7123200000, 12.2200000000; 805.7279700000, 29.1900000000; 817.7279700000, 23.2800000000; 819.7436200000, 16.5100000000; 831.7436200000, 15.5600000000; 845.7592700000, 12.4500000000; 871.8113000000, 28.7100000000; 889.8218700000, 26.0800000000	medium	Positive		DarkChem	Predicted DarkChem data imported from 'Jaanus_210627_predicted_CCS_values_allCCS_darkChem_deepCCS.tsv'	5.34	minute	reversed-phase	Measured using a Waters Acquity ultraperformance liquid chromatography (UPLC) ethylene-bridged hybrid (BEH) C18 column (100 mm × 2.1 mm; 1.7 μmparticle diameter). Predicted by Afia on May 17, 2022.	Lipids and lipid-like molecules	2022-05-17	3.20428
25051	HMDB0042396	[M+H]+	327.321	917.854	43.0542300000, 20.7500000000; 55.0542300000, 13.3900000000; 57.0698800000, 40.1900000000; 69.0698800000, 8.2900000000; 71.0855300000, 35.6300000000; 83.0855300000, 11.8100000000; 85.1011800000, 20.1000000000; 101.1324800000, 8.7200000000; 107.0855300000, 7.5400000000; 113.1324800000, 13.8800000000; 127.1481300000, 8.3500000000; 229.2162100000, 8.3800000000; 275.2733300000, 14.7100000000; 293.2838900000, 100.0000000000; 323.3308400000, 13.2500000000; 607.5659900000, 11.0700000000; 689.6442400000, 21.9800000000; 789.6966700000, 7.5300000000; 791.7123200000, 7.7800000000; 803.7123200000, 7.6000000000; 805.7279700000, 12.1900000000; 819.7436200000, 8.1400000000; 831.7436200000, 7.8700000000; 833.7592700000, 18.3500000000; 845.7592700000, 14.8300000000; 847.7749200000, 10.5200000000; 859.7749200000, 9.9200000000; 873.7905700000, 7.9100000000; 899.8426000000, 18.4800000000; 917.8531700000, 14.9400000000	medium	Positive		DarkChem	Predicted DarkChem data imported from 'Jaanus_210627_predicted_CCS_values_allCCS_darkChem_deepCCS.tsv'	4.79	minute	reversed-phase	Measured using a Waters Acquity ultraperformance liquid chromatography (UPLC) ethylene-bridged hybrid (BEH) C18 column (100 mm × 2.1 mm; 1.7 μmparticle diameter). Predicted by Afia on May 17, 2022.	Lipids and lipid-like molecules	2022-05-17	3.09372
25052	HMDB0042397	[M+H]+	335.1	945.885	43.0542300000, 20.3000000000; 55.0542300000, 13.1000000000; 57.0698800000, 39.3300000000; 69.0698800000, 8.1100000000; 71.0855300000, 34.8800000000; 83.0855300000, 11.5600000000; 85.1011800000, 19.6800000000; 101.1324800000, 8.5400000000; 107.0855300000, 7.3800000000; 113.1324800000, 13.5800000000; 127.1481300000, 8.1700000000; 229.2162100000, 8.2000000000; 275.2733300000, 13.4600000000; 293.2838900000, 100.0000000000; 351.3621400000, 12.9700000000; 565.5190400000, 9.1600000000; 635.5972900000, 10.8400000000; 717.6755400000, 24.0000000000; 819.7436200000, 7.6200000000; 831.7436200000, 7.4400000000; 833.7592700000, 11.9400000000; 847.7749200000, 7.9700000000; 859.7749200000, 7.7000000000; 861.7905700000, 19.1900000000; 873.7905700000, 14.5200000000; 875.8062200000, 10.2900000000; 887.8062200000, 9.7200000000; 901.8218700000, 7.7400000000; 927.8739000000, 18.0900000000; 945.8844700000, 14.6600000000	medium	Positive		DarkChem	Predicted DarkChem data imported from 'Jaanus_210627_predicted_CCS_values_allCCS_darkChem_deepCCS.tsv'	4.23	minute	reversed-phase	Measured using a Waters Acquity ultraperformance liquid chromatography (UPLC) ethylene-bridged hybrid (BEH) C18 column (100 mm × 2.1 mm; 1.7 μmparticle diameter). Predicted by Afia on May 17, 2022.	Lipids and lipid-like molecules	2022-05-17	3.09061
25053	HMDB0042398	[M+H]+	302.437	803.713	43.0542300000, 10.1700000000; 55.0542300000, 8.1900000000; 57.0698800000, 16.7000000000; 71.0855300000, 22.9100000000; 83.0855300000, 7.2400000000; 85.1011800000, 7.3700000000; 125.0960900000, 8.2400000000; 209.1899900000, 8.6100000000; 229.2162100000, 10.2800000000; 275.2733300000, 10.2400000000; 291.2682400000, 12.9400000000; 293.2838900000, 100.0000000000; 491.4094900000, 8.5700000000; 511.4357000000, 9.2500000000; 533.4564400000, 14.2100000000; 575.5033900000, 23.9600000000; 593.5139500000, 8.2700000000; 677.5714700000, 9.3600000000; 691.5871200000, 9.3000000000; 705.6027700000, 8.5200000000; 717.6027700000, 7.1200000000; 719.6184200000, 22.2100000000; 731.6184200000, 14.5500000000; 733.6340700000, 19.8800000000; 745.6340700000, 16.6500000000; 747.6497200000, 7.3000000000; 759.6497200000, 9.1000000000; 761.6653700000, 7.8400000000; 785.7017500000, 14.9100000000; 803.7123200000, 7.4400000000	medium	Positive		DarkChem	Predicted DarkChem data imported from 'Jaanus_210627_predicted_CCS_values_allCCS_darkChem_deepCCS.tsv'	6.31	minute	reversed-phase	Measured using a Waters Acquity ultraperformance liquid chromatography (UPLC) ethylene-bridged hybrid (BEH) C18 column (100 mm × 2.1 mm; 1.7 μmparticle diameter). Predicted by Afia on May 17, 2022.	Lipids and lipid-like molecules	2022-05-17	3.07572
25054	HMDB0042399	[M+H]+	310.322	831.744	43.0542300000, 15.9000000000; 55.0542300000, 12.2600000000; 57.0698800000, 25.5800000000; 71.0855300000, 37.9000000000; 83.0855300000, 11.1900000000; 85.1011800000, 14.6800000000; 99.1168300000, 9.6400000000; 101.1324800000, 8.2700000000; 125.0960900000, 13.0100000000; 137.0960900000, 8.3800000000; 237.2212900000, 9.7300000000; 275.2733300000, 15.4700000000; 291.2682400000, 17.5200000000; 293.2838900000, 100.0000000000; 533.4564400000, 10.2300000000; 539.4670000000, 14.3000000000; 603.5346900000, 22.9000000000; 705.6027700000, 11.1600000000; 717.6027700000, 8.7100000000; 719.6184200000, 9.8900000000; 733.6340700000, 9.0700000000; 747.6497200000, 18.5300000000; 759.6497200000, 13.9500000000; 761.6653700000, 15.5400000000; 773.6653700000, 15.0700000000; 775.6810200000, 11.2800000000; 787.6810200000, 14.0700000000; 789.6966700000, 12.1100000000; 813.7330500000, 20.2100000000; 831.7436200000, 12.9700000000	medium	Positive		DarkChem	Predicted DarkChem data imported from 'Jaanus_210627_predicted_CCS_values_allCCS_darkChem_deepCCS.tsv'	5.9	minute	reversed-phase	Measured using a Waters Acquity ultraperformance liquid chromatography (UPLC) ethylene-bridged hybrid (BEH) C18 column (100 mm × 2.1 mm; 1.7 μmparticle diameter). Predicted by Afia on May 17, 2022.	Lipids and lipid-like molecules	2022-05-17	3.14881
25055	HMDB0042400	[M+H]+	308.3	859.775	43.0542300000, 15.9600000000; 55.0542300000, 12.3200000000; 57.0698800000, 25.6800000000; 71.0855300000, 36.8100000000; 81.0698800000, 9.9700000000; 83.0855300000, 11.2100000000; 85.1011800000, 14.7100000000; 95.0855300000, 20.6000000000; 99.1168300000, 9.3500000000; 125.0960900000, 8.5800000000; 137.1324800000, 9.5500000000; 139.1481300000, 8.9800000000; 265.2525900000, 9.9100000000; 275.2733300000, 15.5400000000; 291.2682400000, 17.5000000000; 293.2838900000, 100.0000000000; 503.4094900000, 10.2800000000; 567.4983000000, 14.3200000000; 631.5659900000, 22.6700000000; 733.6340700000, 10.7100000000; 747.6497200000, 9.1400000000; 775.6810200000, 18.4200000000; 787.6810200000, 13.9400000000; 789.6966700000, 15.5200000000; 801.6966700000, 15.0900000000; 803.7123200000, 11.2900000000; 815.7123200000, 14.0900000000; 817.7279700000, 12.1300000000; 841.7643500000, 20.2400000000; 859.7749200000, 12.5900000000	medium	Positive		DarkChem	Predicted DarkChem data imported from 'Jaanus_210627_predicted_CCS_values_allCCS_darkChem_deepCCS.tsv'	5.46	minute	reversed-phase	Measured using a Waters Acquity ultraperformance liquid chromatography (UPLC) ethylene-bridged hybrid (BEH) C18 column (100 mm × 2.1 mm; 1.7 μmparticle diameter). Predicted by Afia on May 17, 2022.	Lipids and lipid-like molecules	2022-05-17	3.15657
25056	HMDB0042401	[M+H]+	308.387	859.775	43.0542300000, 15.9700000000; 55.0542300000, 12.3300000000; 57.0698800000, 28.7400000000; 59.0855300000, 9.6700000000; 71.0855300000, 41.5600000000; 83.0855300000, 21.9400000000; 85.1011800000, 14.7100000000; 95.0855300000, 13.3600000000; 99.1168300000, 9.3500000000; 125.1324800000, 9.1900000000; 137.0960900000, 8.4300000000; 139.1481300000, 8.9800000000; 265.2525900000, 10.2800000000; 275.2733300000, 15.5600000000; 291.2682400000, 17.5000000000; 293.2838900000, 100.0000000000; 321.2788100000, 9.1100000000; 567.4983000000, 14.3200000000; 631.5659900000, 30.5000000000; 731.6184200000, 12.3300000000; 733.6340700000, 11.8400000000; 775.6810200000, 18.4100000000; 787.6810200000, 13.9300000000; 789.6966700000, 15.5100000000; 801.6966700000, 15.1000000000; 803.7123200000, 11.2900000000; 815.7123200000, 14.0900000000; 817.7279700000, 12.1300000000; 841.7643500000, 20.2400000000; 859.7749200000, 12.5400000000	medium	Positive		DarkChem	Predicted DarkChem data imported from 'Jaanus_210627_predicted_CCS_values_allCCS_darkChem_deepCCS.tsv'	5.46	minute	reversed-phase	Measured using a Waters Acquity ultraperformance liquid chromatography (UPLC) ethylene-bridged hybrid (BEH) C18 column (100 mm × 2.1 mm; 1.7 μmparticle diameter). Predicted by Afia on May 17, 2022.	Lipids and lipid-like molecules	2022-05-17	3.15477
25057	HMDB0042402	[M+H]+	324.044	887.807	43.0542300000, 21.9000000000; 55.0542300000, 21.2100000000; 57.0698800000, 35.2700000000; 69.0698800000, 10.2800000000; 71.0855300000, 50.1800000000; 83.0855300000, 20.6900000000; 85.1011800000, 20.5800000000; 95.0855300000, 14.7800000000; 99.1168300000, 11.6400000000; 101.1324800000, 11.5500000000; 229.2162100000, 11.1000000000; 249.2576800000, 11.2400000000; 291.2682400000, 10.9200000000; 293.2838900000, 100.0000000000; 349.3101100000, 14.3100000000; 577.5190400000, 19.6500000000; 595.5296000000, 28.2900000000; 659.5972900000, 42.7400000000; 759.6497200000, 13.9700000000; 761.6653700000, 14.5400000000; 775.6810200000, 10.3200000000; 801.6966700000, 10.4200000000; 803.7123200000, 27.2100000000; 815.7123200000, 19.7400000000; 817.7279700000, 22.0600000000; 829.7279700000, 21.0500000000; 843.7436200000, 19.6500000000; 845.7592700000, 16.9200000000; 869.7956500000, 28.2300000000; 887.8062200000, 21.0600000000	medium	Positive		DarkChem	Predicted DarkChem data imported from 'Jaanus_210627_predicted_CCS_values_allCCS_darkChem_deepCCS.tsv'	4.95	minute	reversed-phase	Measured using a Waters Acquity ultraperformance liquid chromatography (UPLC) ethylene-bridged hybrid (BEH) C18 column (100 mm × 2.1 mm; 1.7 μmparticle diameter). Predicted by Afia on May 17, 2022.	Lipids and lipid-like molecules	2022-05-17	3.2044
25058	HMDB0042414	[M+H]+	318.159	855.744	57.0698800000, 18.6400000000; 71.0855300000, 9.5000000000; 79.0542300000, 10.0300000000; 81.0698800000, 12.1800000000; 85.1011800000, 9.4600000000; 91.0542300000, 10.8000000000; 107.0855300000, 15.2200000000; 137.0960900000, 8.1100000000; 261.2212900000, 9.9500000000; 275.2733300000, 14.1100000000; 291.2682400000, 19.6800000000; 293.2838900000, 100.0000000000; 311.2944600000, 7.5400000000; 317.2475100000, 14.5700000000; 563.4670000000, 12.4800000000; 627.5346900000, 14.1300000000; 729.6027700000, 12.5500000000; 743.6184200000, 13.6200000000; 757.6340700000, 7.9400000000; 769.6340700000, 8.7200000000; 771.6497200000, 29.2600000000; 783.6497200000, 9.0100000000; 785.6653700000, 12.2400000000; 797.6653700000, 10.0500000000; 799.6810200000, 11.2000000000; 811.6810200000, 11.3900000000; 813.6966700000, 20.4800000000; 827.7123200000, 7.7100000000; 837.7330500000, 17.6300000000; 855.7436200000, 10.6800000000	medium	Positive		DarkChem	Predicted DarkChem data imported from 'Jaanus_210627_predicted_CCS_values_allCCS_darkChem_deepCCS.tsv'	4.64	minute	reversed-phase	Measured using a Waters Acquity ultraperformance liquid chromatography (UPLC) ethylene-bridged hybrid (BEH) C18 column (100 mm × 2.1 mm; 1.7 μmparticle diameter). Predicted by Afia on May 17, 2022.	Lipids and lipid-like molecules	2022-05-17	3.12027
25059	HMDB0042403	[M+H]+	328.912	883.775	57.0698800000, 12.6800000000; 69.0698800000, 6.6900000000; 71.0855300000, 12.1800000000; 85.1011800000, 9.1100000000; 125.0960900000, 7.3300000000; 229.2162100000, 6.6700000000; 247.2420300000, 7.9700000000; 261.2576800000, 6.2500000000; 265.2889800000, 5.8000000000; 275.2733300000, 13.0500000000; 289.2525900000, 13.9500000000; 291.2682400000, 8.0400000000; 293.2838900000, 100.0000000000; 345.2788100000, 15.7600000000; 573.4877400000, 6.2700000000; 591.4983000000, 12.0100000000; 655.5659900000, 15.1800000000; 673.5765500000, 6.3700000000; 755.6184200000, 8.3900000000; 757.6340700000, 8.7400000000; 771.6497200000, 6.1300000000; 799.6810200000, 23.4500000000; 813.6966700000, 9.5500000000; 825.6966700000, 9.3700000000; 827.7123200000, 8.1000000000; 839.7123200000, 9.1400000000; 841.7279700000, 15.3000000000; 855.7436200000, 7.4200000000; 865.7643500000, 16.9600000000; 883.7749200000, 11.4000000000	medium	Positive		DarkChem	Predicted DarkChem data imported from 'Jaanus_210627_predicted_CCS_values_allCCS_darkChem_deepCCS.tsv'	4.17	minute	reversed-phase	Measured using a Waters Acquity ultraperformance liquid chromatography (UPLC) ethylene-bridged hybrid (BEH) C18 column (100 mm × 2.1 mm; 1.7 μmparticle diameter). Predicted by Afia on May 17, 2022.	Lipids and lipid-like molecules	2022-05-17	3.03326
25060	HMDB0042405	[M+H]+	336.774	943.869	43.0542300000, 15.6500000000; 55.0542300000, 15.2200000000; 57.0698800000, 25.1800000000; 71.0855300000, 36.1200000000; 83.0855300000, 14.6400000000; 85.1011800000, 14.4600000000; 95.0855300000, 8.5800000000; 99.1168300000, 9.1800000000; 101.1324800000, 8.1300000000; 137.0960900000, 8.2600000000; 275.2733300000, 15.2400000000; 291.2682400000, 17.5500000000; 293.2838900000, 100.0000000000; 311.2944600000, 8.0100000000; 349.3464900000, 10.4600000000; 405.3727100000, 8.9800000000; 633.5816400000, 8.0300000000; 651.5922000000, 14.0600000000; 715.6598900000, 30.4600000000; 815.7123200000, 9.8300000000; 817.7279700000, 10.2300000000; 859.7749200000, 19.6400000000; 871.7749200000, 13.7000000000; 873.7905700000, 15.2500000000; 885.7905700000, 14.8200000000; 887.8062200000, 11.0900000000; 899.8062200000, 13.8300000000; 901.8218700000, 11.9100000000; 925.8582500000, 19.8700000000; 943.8688200000, 12.5500000000	medium	Positive		DarkChem	Predicted DarkChem data imported from 'Jaanus_210627_predicted_CCS_values_allCCS_darkChem_deepCCS.tsv'	3.9	minute	reversed-phase	Measured using a Waters Acquity ultraperformance liquid chromatography (UPLC) ethylene-bridged hybrid (BEH) C18 column (100 mm × 2.1 mm; 1.7 μmparticle diameter). Predicted by Afia on May 17, 2022.	Lipids and lipid-like molecules	2022-05-17	3.13923
25061	HMDB0042406	[M+H]+	318.333	857.76	41.0385800000, 8.9100000000; 43.0542300000, 22.1800000000; 55.0542300000, 35.7500000000; 57.0698800000, 16.2500000000; 69.0698800000, 9.2000000000; 71.0855300000, 21.1200000000; 81.0698800000, 9.2900000000; 85.1011800000, 11.8700000000; 93.0698800000, 21.5900000000; 99.1168300000, 9.3500000000; 135.1168300000, 9.2100000000; 137.0960900000, 9.2400000000; 263.2369400000, 12.0400000000; 275.2733300000, 16.0700000000; 291.2682400000, 22.0700000000; 293.2838900000, 100.0000000000; 565.4826500000, 14.2600000000; 629.5503400000, 37.9400000000; 729.6027700000, 11.4200000000; 731.6184200000, 11.4600000000; 745.6340700000, 9.0900000000; 759.6497200000, 14.4400000000; 773.6653700000, 21.4000000000; 787.6810200000, 15.4200000000; 799.6810200000, 11.1300000000; 801.6966700000, 11.2400000000; 813.6966700000, 10.8600000000; 815.7123200000, 12.0800000000; 839.7487000000, 20.1500000000; 857.7592700000, 12.3500000000	medium	Positive		DarkChem	Predicted DarkChem data imported from 'Jaanus_210627_predicted_CCS_values_allCCS_darkChem_deepCCS.tsv'	5.06	minute	reversed-phase	Measured using a Waters Acquity ultraperformance liquid chromatography (UPLC) ethylene-bridged hybrid (BEH) C18 column (100 mm × 2.1 mm; 1.7 μmparticle diameter). Predicted by Afia on May 17, 2022.	Lipids and lipid-like molecules	2022-05-17	3.14927
25062	HMDB0042407	[M+H]+	320.632	855.744	55.0542300000, 12.4700000000; 57.0698800000, 9.7000000000; 71.0855300000, 11.7300000000; 81.0698800000, 10.5400000000; 85.1011800000, 9.1400000000; 93.0698800000, 12.5300000000; 95.0855300000, 9.7700000000; 125.0960900000, 7.5000000000; 135.1168300000, 7.7800000000; 137.0960900000, 7.9100000000; 261.2212900000, 13.7800000000; 275.2733300000, 13.5500000000; 291.2682400000, 18.6300000000; 293.2838900000, 100.0000000000; 311.2944600000, 7.1300000000; 317.2475100000, 16.6200000000; 563.4670000000, 12.0500000000; 627.5346900000, 15.6800000000; 727.5871200000, 9.8500000000; 729.6027700000, 9.6900000000; 743.6184200000, 13.1800000000; 771.6497200000, 26.2400000000; 785.6653700000, 9.5100000000; 797.6653700000, 9.4100000000; 799.6810200000, 8.0700000000; 811.6810200000, 9.1800000000; 813.6966700000, 17.6100000000; 827.7123200000, 7.4500000000; 837.7330500000, 17.0300000000; 855.7436200000, 10.6200000000	medium	Positive		DarkChem	Predicted DarkChem data imported from 'Jaanus_210627_predicted_CCS_values_allCCS_darkChem_deepCCS.tsv'	4.64	minute	reversed-phase	Measured using a Waters Acquity ultraperformance liquid chromatography (UPLC) ethylene-bridged hybrid (BEH) C18 column (100 mm × 2.1 mm; 1.7 μmparticle diameter). Predicted by Afia on May 17, 2022.	Lipids and lipid-like molecules	2022-05-17	3.09903
25063	HMDB0042408	[M+H]+	324.678	885.791	41.0385800000, 13.7000000000; 43.0542300000, 34.2400000000; 55.0542300000, 48.0400000000; 57.0698800000, 25.2300000000; 71.0855300000, 33.3700000000; 85.1011800000, 19.8800000000; 93.0698800000, 27.9600000000; 99.1168300000, 13.0500000000; 111.1168300000, 13.7900000000; 249.2576800000, 14.8900000000; 291.2682400000, 31.8700000000; 293.2838900000, 100.0000000000; 367.3206700000, 16.7600000000; 543.4407900000, 14.1700000000; 575.5033900000, 15.6000000000; 577.5190400000, 15.6800000000; 593.5139500000, 22.7200000000; 657.5816400000, 32.3600000000; 757.6340700000, 13.6300000000; 759.6497200000, 18.4700000000; 773.6653700000, 15.3700000000; 787.6810200000, 13.5000000000; 801.6966700000, 34.8100000000; 815.7123200000, 24.6800000000; 827.7123200000, 17.4800000000; 829.7279700000, 17.6600000000; 841.7279700000, 17.0600000000; 843.7436200000, 18.9700000000; 867.7800000000, 31.6500000000; 885.7905700000, 23.1600000000	medium	Positive		DarkChem	Predicted DarkChem data imported from 'Jaanus_210627_predicted_CCS_values_allCCS_darkChem_deepCCS.tsv'	4.58	minute	reversed-phase	Measured using a Waters Acquity ultraperformance liquid chromatography (UPLC) ethylene-bridged hybrid (BEH) C18 column (100 mm × 2.1 mm; 1.7 μmparticle diameter). Predicted by Afia on May 17, 2022.	Lipids and lipid-like molecules	2022-05-17	3.24662
25064	HMDB0042409	[M+H]+	328.75	883.775	55.0542300000, 8.5300000000; 57.0698800000, 10.5300000000; 69.0698800000, 7.3100000000; 71.0855300000, 12.7300000000; 85.1011800000, 9.9500000000; 93.0698800000, 13.0400000000; 111.1168300000, 8.0800000000; 125.0960900000, 8.1100000000; 229.2162100000, 7.2900000000; 247.2420300000, 10.4800000000; 275.2733300000, 14.6500000000; 289.2525900000, 14.9900000000; 293.2838900000, 100.0000000000; 345.2788100000, 19.6000000000; 591.4983000000, 13.1200000000; 655.5659900000, 18.6600000000; 673.5765500000, 6.9600000000; 755.6184200000, 9.6100000000; 757.6340700000, 10.8200000000; 771.6497200000, 14.8700000000; 785.6653700000, 7.3600000000; 799.6810200000, 27.9300000000; 813.6966700000, 10.4200000000; 825.6966700000, 10.2400000000; 827.7123200000, 8.8400000000; 839.7123200000, 9.9900000000; 841.7279700000, 17.8600000000; 855.7436200000, 8.1100000000; 865.7643500000, 18.5400000000; 883.7749200000, 12.3000000000	medium	Positive		DarkChem	Predicted DarkChem data imported from 'Jaanus_210627_predicted_CCS_values_allCCS_darkChem_deepCCS.tsv'	4.18	minute	reversed-phase	Measured using a Waters Acquity ultraperformance liquid chromatography (UPLC) ethylene-bridged hybrid (BEH) C18 column (100 mm × 2.1 mm; 1.7 μmparticle diameter). Predicted by Afia on May 17, 2022.	Lipids and lipid-like molecules	2022-05-17	3.09691
25065	HMDB0042410	[M+H]+	327.307	881.76	41.0385800000, 7.0200000000; 55.0542300000, 17.4100000000; 57.0698800000, 19.2700000000; 71.0855300000, 22.5600000000; 85.1011800000, 9.3900000000; 93.0698800000, 11.2000000000; 111.1168300000, 7.6300000000; 125.0960900000, 7.6700000000; 229.2162100000, 6.8800000000; 275.2733300000, 13.8800000000; 287.2369400000, 12.3700000000; 293.2838900000, 100.0000000000; 343.2631600000, 11.4200000000; 345.2788100000, 9.8900000000; 589.4826500000, 8.9300000000; 653.5503400000, 13.7300000000; 753.6027700000, 9.0700000000; 755.6184200000, 10.2100000000; 769.6340700000, 14.0300000000; 783.6497200000, 6.9500000000; 795.6497200000, 6.6200000000; 797.6653700000, 26.0900000000; 811.6810200000, 9.8100000000; 823.6810200000, 6.7300000000; 825.6966700000, 8.3200000000; 839.7123200000, 16.6400000000; 841.7279700000, 7.1900000000; 853.7279700000, 7.6600000000; 863.7487000000, 17.5000000000; 881.7592700000, 11.2600000000	medium	Positive		DarkChem	Predicted DarkChem data imported from 'Jaanus_210627_predicted_CCS_values_allCCS_darkChem_deepCCS.tsv'	3.8	minute	reversed-phase	Measured using a Waters Acquity ultraperformance liquid chromatography (UPLC) ethylene-bridged hybrid (BEH) C18 column (100 mm × 2.1 mm; 1.7 μmparticle diameter). Predicted by Afia on May 17, 2022.	Lipids and lipid-like molecules	2022-05-17	3.07153
25066	HMDB0042411	[M+H]+	331.583	913.822	41.0385800000, 9.0400000000; 43.0542300000, 22.5300000000; 55.0542300000, 31.7100000000; 57.0698800000, 16.5100000000; 71.0855300000, 21.4800000000; 85.1011800000, 12.1100000000; 93.0698800000, 18.4100000000; 99.1168300000, 9.5000000000; 137.0960900000, 11.2800000000; 263.2733300000, 10.8400000000; 275.2733300000, 20.4000000000; 291.2682400000, 22.4500000000; 291.3046300000, 9.2400000000; 293.2838900000, 100.0000000000; 319.2995400000, 14.7000000000; 373.3101100000, 12.2800000000; 395.3519700000, 10.7800000000; 621.5452500000, 14.4900000000; 685.6129400000, 21.3900000000; 787.6810200000, 11.9500000000; 801.6966700000, 9.8200000000; 815.7123200000, 14.6700000000; 829.7279700000, 21.7900000000; 843.7436200000, 15.6900000000; 855.7436200000, 11.3100000000; 857.7592700000, 11.4300000000; 869.7592700000, 11.0400000000; 871.7749200000, 12.2800000000; 895.8113000000, 20.4800000000; 913.8218700000, 12.6700000000	medium	Positive		DarkChem	Predicted DarkChem data imported from 'Jaanus_210627_predicted_CCS_values_allCCS_darkChem_deepCCS.tsv'	4.09	minute	reversed-phase	Measured using a Waters Acquity ultraperformance liquid chromatography (UPLC) ethylene-bridged hybrid (BEH) C18 column (100 mm × 2.1 mm; 1.7 μmparticle diameter). Predicted by Afia on May 17, 2022.	Lipids and lipid-like molecules	2022-05-17	3.14158
25067	HMDB0042412	[M+H]+	335.222	909.791	41.0385800000, 6.6100000000; 55.0542300000, 16.3800000000; 57.0698800000, 18.1000000000; 71.0855300000, 21.1100000000; 85.1011800000, 8.7900000000; 93.0698800000, 13.8000000000; 111.1168300000, 7.1400000000; 125.0960900000, 7.2400000000; 137.0960900000, 7.5100000000; 273.2576800000, 10.0200000000; 275.2733300000, 13.9300000000; 291.2682400000, 17.9200000000; 293.2838900000, 100.0000000000; 311.2944600000, 7.4100000000; 315.2682400000, 10.0800000000; 371.2944600000, 10.7900000000; 373.3101100000, 9.3300000000; 617.5139500000, 8.3400000000; 681.5816400000, 12.8300000000; 781.6340700000, 8.4900000000; 783.6497200000, 9.5600000000; 797.6653700000, 13.1300000000; 825.6966700000, 25.1800000000; 839.7123200000, 9.1400000000; 853.7279700000, 7.7500000000; 867.7436200000, 16.7600000000; 869.7592700000, 6.7300000000; 881.7592700000, 7.1700000000; 891.7800000000, 16.3800000000; 909.7905700000, 10.0400000000	medium	Positive		DarkChem	Predicted DarkChem data imported from 'Jaanus_210627_predicted_CCS_values_allCCS_darkChem_deepCCS.tsv'	3.37	minute	reversed-phase	Measured using a Waters Acquity ultraperformance liquid chromatography (UPLC) ethylene-bridged hybrid (BEH) C18 column (100 mm × 2.1 mm; 1.7 μmparticle diameter). Predicted by Afia on May 17, 2022.	Lipids and lipid-like molecules	2022-05-17	3.07676
25068	HMDB0042404	[M+H]+	328.749	915.838	43.0542300000, 14.9000000000; 55.0542300000, 14.4800000000; 57.0698800000, 23.9600000000; 71.0855300000, 34.3700000000; 83.0855300000, 13.9300000000; 85.1011800000, 13.7600000000; 95.0855300000, 10.0500000000; 99.1168300000, 8.7300000000; 101.1324800000, 7.7400000000; 137.0960900000, 7.8600000000; 265.2889800000, 8.5200000000; 275.2733300000, 15.8600000000; 291.2682400000, 16.6800000000; 293.2838900000, 100.0000000000; 311.2944600000, 7.6100000000; 321.3151900000, 9.9400000000; 377.3414100000, 8.5400000000; 605.5503400000, 7.6400000000; 623.5609000000, 13.3800000000; 687.6285900000, 28.9500000000; 787.6810200000, 9.3500000000; 789.6966700000, 9.7400000000; 831.7436200000, 18.6000000000; 843.7436200000, 13.0300000000; 845.7592700000, 14.5100000000; 857.7592700000, 14.1000000000; 871.7749200000, 13.1600000000; 873.7905700000, 11.3300000000; 897.8269500000, 18.9100000000; 915.8375200000, 11.9100000000	medium	Positive		DarkChem	Predicted DarkChem data imported from 'Jaanus_210627_predicted_CCS_values_allCCS_darkChem_deepCCS.tsv'	4.43	minute	reversed-phase	Measured using a Waters Acquity ultraperformance liquid chromatography (UPLC) ethylene-bridged hybrid (BEH) C18 column (100 mm × 2.1 mm; 1.7 μmparticle diameter). Predicted by Afia on May 17, 2022.	Lipids and lipid-like molecules	2022-05-17	3.12543
25069	HMDB0042394	[M+H]+	308.635	861.791	43.0542300000, 21.1600000000; 55.0542300000, 13.6600000000; 57.0698800000, 41.0000000000; 59.0855300000, 13.7700000000; 69.0698800000, 8.4500000000; 71.0855300000, 36.3300000000; 83.0855300000, 12.0300000000; 85.1011800000, 20.4600000000; 101.1324800000, 8.8900000000; 113.1324800000, 14.1400000000; 125.1324800000, 13.0600000000; 127.1481300000, 8.5100000000; 229.2162100000, 8.5400000000; 267.2682400000, 12.4900000000; 275.2733300000, 14.0300000000; 293.2838900000, 100.0000000000; 507.4407900000, 12.7600000000; 551.5033900000, 11.2400000000; 633.5816400000, 18.7900000000; 733.6340700000, 8.0100000000; 749.6653700000, 12.4300000000; 763.6810200000, 8.2900000000; 775.6810200000, 8.0200000000; 777.6966700000, 18.6600000000; 789.6966700000, 15.1000000000; 791.7123200000, 10.7100000000; 803.7123200000, 10.1100000000; 817.7279700000, 8.0500000000; 843.7800000000, 18.8300000000; 861.7905700000, 15.0800000000	medium	Positive		DarkChem	Predicted DarkChem data imported from 'Jaanus_210627_predicted_CCS_values_allCCS_darkChem_deepCCS.tsv'	5.89	minute	reversed-phase	Measured using a Waters Acquity ultraperformance liquid chromatography (UPLC) ethylene-bridged hybrid (BEH) C18 column (100 mm × 2.1 mm; 1.7 μmparticle diameter). Predicted by Afia on May 17, 2022.	Lipids and lipid-like molecules	2022-05-17	3.12185
25070	HMDB0042437	[M+H]+	321.609	851.713	55.0542300000, 22.6800000000; 57.0698800000, 21.7100000000; 71.0855300000, 23.4700000000; 81.0698800000, 17.2400000000; 85.1011800000, 13.8200000000; 93.0698800000, 15.0700000000; 95.0855300000, 16.7300000000; 135.1168300000, 11.7600000000; 233.2263800000, 13.0500000000; 261.2212900000, 20.2900000000; 261.2576800000, 13.5300000000; 271.2420300000, 13.7100000000; 287.2369400000, 12.3300000000; 289.2525900000, 100.0000000000; 291.2682400000, 10.4500000000; 307.2631600000, 12.1200000000; 317.2475100000, 24.2100000000; 545.4564400000, 11.9600000000; 623.5033900000, 17.8200000000; 641.5139500000, 16.1800000000; 723.5558200000, 19.2100000000; 725.5714700000, 15.2100000000; 739.5871200000, 19.9200000000; 765.6027700000, 11.4100000000; 767.6184200000, 36.7800000000; 809.6653700000, 17.0500000000; 811.6810200000, 10.5800000000; 823.6810200000, 19.1500000000; 833.7017500000, 25.7400000000; 851.7123200000, 16.5300000000	medium	Positive		DarkChem	Predicted DarkChem data imported from 'Jaanus_210627_predicted_CCS_values_allCCS_darkChem_deepCCS.tsv'	3.7	minute	reversed-phase	Measured using a Waters Acquity ultraperformance liquid chromatography (UPLC) ethylene-bridged hybrid (BEH) C18 column (100 mm × 2.1 mm; 1.7 μmparticle diameter). Predicted by Afia on May 17, 2022.	Lipids and lipid-like molecules	2022-05-17	3.17828
25071	HMDB0042439	[M+H]+	327.858	879.744	55.0542300000, 25.9600000000; 57.0698800000, 31.9900000000; 71.0855300000, 38.8600000000; 85.1011800000, 23.1400000000; 93.0698800000, 24.3500000000; 111.1168300000, 18.7900000000; 229.2162100000, 16.9500000000; 247.2420300000, 20.2800000000; 261.2576800000, 21.8600000000; 289.2525900000, 100.0000000000; 345.2788100000, 57.1000000000; 573.4877400000, 25.4900000000; 591.4983000000, 18.7000000000; 651.5346900000, 44.3100000000; 669.5452500000, 27.4600000000; 751.5871200000, 22.3400000000; 753.6027700000, 25.1600000000; 765.6027700000, 17.6700000000; 767.6184200000, 34.5700000000; 781.6340700000, 17.1200000000; 793.6340700000, 19.1100000000; 795.6497200000, 64.8700000000; 815.7123200000, 17.2100000000; 821.6653700000, 16.5700000000; 823.6810200000, 16.8200000000; 837.6966700000, 29.1300000000; 839.7123200000, 17.7200000000; 851.7123200000, 32.0900000000; 861.7330500000, 43.1100000000; 879.7436200000, 32.1600000000	medium	Positive		DarkChem	Predicted DarkChem data imported from 'Jaanus_210627_predicted_CCS_values_allCCS_darkChem_deepCCS.tsv'	3.36	minute	reversed-phase	Measured using a Waters Acquity ultraperformance liquid chromatography (UPLC) ethylene-bridged hybrid (BEH) C18 column (100 mm × 2.1 mm; 1.7 μmparticle diameter). Predicted by Afia on May 17, 2022.	Lipids and lipid-like molecules	2022-05-17	3.26899
25072	HMDB0042467	[M+H]+	329.346	883.775	55.0542300000, 12.2500000000; 57.0698800000, 9.5200000000; 71.0855300000, 11.5200000000; 81.0698800000, 10.9400000000; 85.1011800000, 8.9800000000; 93.0698800000, 12.3100000000; 95.0855300000, 10.4500000000; 125.0960900000, 7.6000000000; 135.1168300000, 7.6400000000; 137.0960900000, 8.2500000000; 261.2212900000, 13.5400000000; 303.3046300000, 14.3000000000; 317.2475100000, 16.3300000000; 319.2995400000, 18.7600000000; 321.3151900000, 100.0000000000; 339.3257600000, 7.4100000000; 563.4670000000, 11.8400000000; 655.5659900000, 15.4000000000; 755.6184200000, 9.6700000000; 757.6340700000, 9.5200000000; 771.6497200000, 12.9400000000; 799.6810200000, 25.7600000000; 813.6966700000, 9.3400000000; 825.6966700000, 9.2400000000; 827.7123200000, 7.9200000000; 839.7123200000, 9.0100000000; 841.7279700000, 17.2900000000; 855.7436200000, 7.3200000000; 865.7643500000, 16.7200000000; 883.7749200000, 10.4000000000	medium	Positive		DarkChem	Predicted DarkChem data imported from 'Jaanus_210627_predicted_CCS_values_allCCS_darkChem_deepCCS.tsv'	4.18	minute	reversed-phase	Measured using a Waters Acquity ultraperformance liquid chromatography (UPLC) ethylene-bridged hybrid (BEH) C18 column (100 mm × 2.1 mm; 1.7 μmparticle diameter). Predicted by Afia on May 17, 2022.	Lipids and lipid-like molecules	2022-05-17	3.09793
25073	HMDB0042468	[M+H]+	323.653	913.822	41.0385800000, 8.9200000000; 43.0542300000, 22.2200000000; 55.0542300000, 31.2700000000; 57.0698800000, 16.2800000000; 71.0855300000, 21.2000000000; 85.1011800000, 11.9700000000; 93.0698800000, 18.1600000000; 99.1168300000, 9.4500000000; 111.1168300000, 8.8100000000; 137.0960900000, 12.1300000000; 291.2682400000, 16.1900000000; 303.3046300000, 17.2800000000; 319.2995400000, 22.7300000000; 321.3151900000, 100.0000000000; 367.3206700000, 10.0800000000; 571.4720900000, 9.2300000000; 593.5139500000, 14.3000000000; 685.6129400000, 20.4200000000; 785.6653700000, 8.6700000000; 787.6810200000, 11.7900000000; 801.6966700000, 9.6900000000; 815.7123200000, 14.4800000000; 829.7279700000, 21.5300000000; 843.7436200000, 15.5000000000; 855.7436200000, 11.1600000000; 857.7592700000, 11.2800000000; 869.7592700000, 10.8900000000; 871.7749200000, 12.1100000000; 895.8113000000, 20.2100000000; 913.8218700000, 12.5900000000	medium	Positive		DarkChem	Predicted DarkChem data imported from 'Jaanus_210627_predicted_CCS_values_allCCS_darkChem_deepCCS.tsv'	4.09	minute	reversed-phase	Measured using a Waters Acquity ultraperformance liquid chromatography (UPLC) ethylene-bridged hybrid (BEH) C18 column (100 mm × 2.1 mm; 1.7 μmparticle diameter). Predicted by Afia on May 17, 2022.	Lipids and lipid-like molecules	2022-05-17	3.16622
25074	HMDB0042469	[M+H]+	335.157	911.807	55.0542300000, 7.8000000000; 57.0698800000, 9.6000000000; 69.0698800000, 6.6500000000; 71.0855300000, 11.6100000000; 85.1011800000, 9.0600000000; 93.0698800000, 11.9200000000; 111.1168300000, 7.3600000000; 137.0960900000, 8.1900000000; 289.2525900000, 13.6700000000; 303.3046300000, 14.3900000000; 319.2995400000, 19.3500000000; 321.3151900000, 100.0000000000; 339.3257600000, 7.6500000000; 345.2788100000, 17.9400000000; 591.4983000000, 11.9400000000; 683.5972900000, 17.3800000000; 701.6078500000, 6.6800000000; 783.6497200000, 8.7500000000; 785.6653700000, 9.8500000000; 799.6810200000, 13.5300000000; 813.6966700000, 6.7000000000; 827.7123200000, 27.3600000000; 841.7279700000, 9.4500000000; 853.7279700000, 9.3200000000; 855.7436200000, 8.0200000000; 867.7436200000, 9.1000000000; 869.7592700000, 17.5100000000; 883.7749200000, 7.3900000000; 893.7956500000, 16.8800000000; 911.8062200000, 10.7700000000	medium	Positive		DarkChem	Predicted DarkChem data imported from 'Jaanus_210627_predicted_CCS_values_allCCS_darkChem_deepCCS.tsv'	3.73	minute	reversed-phase	Measured using a Waters Acquity ultraperformance liquid chromatography (UPLC) ethylene-bridged hybrid (BEH) C18 column (100 mm × 2.1 mm; 1.7 μmparticle diameter). Predicted by Afia on May 17, 2022.	Lipids and lipid-like molecules	2022-05-17	3.07476
25075	HMDB0042470	[M+H]+	336.029	909.791	41.0385800000, 6.7600000000; 55.0542300000, 16.7600000000; 57.0698800000, 18.5300000000; 71.0855300000, 21.6200000000; 85.1011800000, 9.0100000000; 93.0698800000, 10.7800000000; 111.1168300000, 7.3100000000; 125.0960900000, 7.6300000000; 137.0960900000, 8.1700000000; 287.2369400000, 9.8900000000; 303.3046300000, 14.3600000000; 319.2995400000, 18.8100000000; 321.3151900000, 100.0000000000; 339.3257600000, 7.5900000000; 343.2631600000, 12.1700000000; 345.2788100000, 10.4500000000; 589.4826500000, 8.5400000000; 681.5816400000, 14.2500000000; 781.6340700000, 8.6900000000; 783.6497200000, 9.7900000000; 797.6653700000, 13.4500000000; 811.6810200000, 6.6600000000; 825.6966700000, 25.7400000000; 839.7123200000, 9.3600000000; 853.7279700000, 7.9400000000; 867.7436200000, 17.1800000000; 869.7592700000, 6.8900000000; 881.7592700000, 7.3400000000; 891.7800000000, 16.7800000000; 909.7905700000, 10.3700000000	medium	Positive		DarkChem	Predicted DarkChem data imported from 'Jaanus_210627_predicted_CCS_values_allCCS_darkChem_deepCCS.tsv'	3.36	minute	reversed-phase	Measured using a Waters Acquity ultraperformance liquid chromatography (UPLC) ethylene-bridged hybrid (BEH) C18 column (100 mm × 2.1 mm; 1.7 μmparticle diameter). Predicted by Afia on May 17, 2022.	Lipids and lipid-like molecules	2022-05-17	3.07941
25076	HMDB0042471	[M+H]+	341.032	941.854	41.0385800000, 16.7800000000; 43.0542300000, 41.9400000000; 55.0542300000, 58.8600000000; 57.0698800000, 30.9000000000; 71.0855300000, 40.8000000000; 85.1011800000, 24.2200000000; 93.0698800000, 34.2600000000; 111.1168300000, 16.8700000000; 277.2889800000, 18.2100000000; 291.3046300000, 17.3400000000; 319.2995400000, 35.8800000000; 321.3151900000, 100.0000000000; 373.3101100000, 22.8900000000; 395.3519700000, 20.0700000000; 603.5346900000, 19.2400000000; 605.5503400000, 19.1600000000; 621.5452500000, 27.7900000000; 713.6442400000, 40.8600000000; 813.6966700000, 16.6700000000; 815.7123200000, 22.5900000000; 829.7279700000, 31.0500000000; 843.7436200000, 27.7400000000; 857.7592700000, 42.4800000000; 871.7749200000, 30.1500000000; 883.7749200000, 21.3900000000; 885.7905700000, 21.6100000000; 897.7905700000, 20.8700000000; 899.8062200000, 23.2100000000; 923.8426000000, 38.7200000000; 941.8531700000, 28.0000000000	medium	Positive		DarkChem	Predicted DarkChem data imported from 'Jaanus_210627_predicted_CCS_values_allCCS_darkChem_deepCCS.tsv'	3.58	minute	reversed-phase	Measured using a Waters Acquity ultraperformance liquid chromatography (UPLC) ethylene-bridged hybrid (BEH) C18 column (100 mm × 2.1 mm; 1.7 μmparticle diameter). Predicted by Afia on May 17, 2022.	Lipids and lipid-like molecules	2022-05-17	3.28972
25077	HMDB0042472	[M+H]+	341.822	937.822	41.0385800000, 6.9500000000; 55.0542300000, 17.2100000000; 57.0698800000, 19.0500000000; 71.0855300000, 22.3000000000; 85.1011800000, 9.2800000000; 93.0698800000, 14.5100000000; 111.1168300000, 7.5400000000; 229.2162100000, 6.8000000000; 303.3046300000, 14.7400000000; 315.2682400000, 12.6800000000; 321.3151900000, 100.0000000000; 371.2944600000, 12.5500000000; 373.3101100000, 10.7600000000; 617.5139500000, 8.8200000000; 709.6129400000, 15.2700000000; 727.6235000000, 6.9100000000; 809.6653700000, 8.9600000000; 811.6810200000, 10.0900000000; 825.6966700000, 13.8700000000; 839.7123200000, 6.8700000000; 851.7123200000, 6.5500000000; 853.7279700000, 28.2600000000; 867.7436200000, 9.6900000000; 879.7436200000, 6.6500000000; 881.7592700000, 8.2200000000; 895.7749200000, 17.9500000000; 897.7905700000, 7.1100000000; 909.7905700000, 7.5700000000; 919.8113000000, 17.3000000000; 937.8218700000, 11.0700000000	medium	Positive		DarkChem	Predicted DarkChem data imported from 'Jaanus_210627_predicted_CCS_values_allCCS_darkChem_deepCCS.tsv'	2.93	minute	reversed-phase	Measured using a Waters Acquity ultraperformance liquid chromatography (UPLC) ethylene-bridged hybrid (BEH) C18 column (100 mm × 2.1 mm; 1.7 μmparticle diameter). Predicted by Afia on May 17, 2022.	Lipids and lipid-like molecules	2022-05-17	3.07403
25078	HMDB0042473	[M+H]+	343.249	935.807	55.0542300000, 14.0900000000; 57.0698800000, 17.6100000000; 71.0855300000, 19.0100000000; 85.1011800000, 11.1800000000; 93.0698800000, 13.3600000000; 111.1168300000, 9.0700000000; 137.0960900000, 10.1200000000; 229.2162100000, 8.1900000000; 271.2420300000, 8.8400000000; 303.3046300000, 17.7900000000; 313.2525900000, 21.1900000000; 319.2995400000, 23.6000000000; 321.3151900000, 100.0000000000; 331.2631600000, 8.4000000000; 339.3257600000, 9.5200000000; 369.2788100000, 17.3300000000; 605.5503400000, 8.6900000000; 615.4983000000, 10.6100000000; 707.5972900000, 20.8700000000; 725.6078500000, 13.0800000000; 807.6497200000, 10.7900000000; 809.6653700000, 12.1500000000; 823.6810200000, 16.7000000000; 837.6966700000, 8.2700000000; 851.7123200000, 28.9000000000; 893.7592700000, 12.5400000000; 895.7749200000, 8.5600000000; 907.7749200000, 8.1700000000; 917.7956500000, 20.8200000000; 935.8062200000, 13.0700000000	medium	Positive		DarkChem	Predicted DarkChem data imported from 'Jaanus_210627_predicted_CCS_values_allCCS_darkChem_deepCCS.tsv'	2.6	minute	reversed-phase	Measured using a Waters Acquity ultraperformance liquid chromatography (UPLC) ethylene-bridged hybrid (BEH) C18 column (100 mm × 2.1 mm; 1.7 μmparticle diameter). Predicted by Afia on May 17, 2022.	Lipids and lipid-like molecules	2022-05-17	3.13964
25079	HMDB0042474	[M+H]+	325.065	883.775	57.0698800000, 18.2500000000; 71.0855300000, 9.2900000000; 79.0542300000, 9.8100000000; 81.0698800000, 11.9200000000; 85.1011800000, 9.2600000000; 91.0542300000, 10.5700000000; 107.0855300000, 14.9000000000; 137.0960900000, 8.4600000000; 261.2212900000, 9.7300000000; 303.3046300000, 14.9000000000; 317.2475100000, 14.2600000000; 319.2995400000, 19.8000000000; 321.3151900000, 100.0000000000; 339.3257600000, 7.8300000000; 563.4670000000, 12.2100000000; 655.5659900000, 13.8900000000; 757.6340700000, 12.2800000000; 771.6497200000, 13.3200000000; 785.6653700000, 7.7700000000; 797.6653700000, 8.5400000000; 799.6810200000, 28.8400000000; 811.6810200000, 8.8100000000; 813.6966700000, 11.9700000000; 825.6966700000, 9.8300000000; 827.7123200000, 10.9600000000; 839.7123200000, 11.1400000000; 841.7279700000, 20.0300000000; 855.7436200000, 7.5500000000; 865.7643500000, 17.2500000000; 883.7749200000, 10.4000000000	medium	Positive		DarkChem	Predicted DarkChem data imported from 'Jaanus_210627_predicted_CCS_values_allCCS_darkChem_deepCCS.tsv'	4.18	minute	reversed-phase	Measured using a Waters Acquity ultraperformance liquid chromatography (UPLC) ethylene-bridged hybrid (BEH) C18 column (100 mm × 2.1 mm; 1.7 μmparticle diameter). Predicted by Afia on May 17, 2022.	Lipids and lipid-like molecules	2022-05-17	3.11561
25080	HMDB0042466	[M+H]+	326.219	885.791	41.0385800000, 9.2800000000; 43.0542300000, 23.1000000000; 55.0542300000, 37.2300000000; 57.0698800000, 16.9200000000; 69.0698800000, 9.5800000000; 71.0855300000, 22.0000000000; 81.0698800000, 9.6800000000; 85.1011800000, 12.3700000000; 93.0698800000, 22.4900000000; 99.1168300000, 9.8200000000; 135.1168300000, 9.5900000000; 137.0960900000, 10.2200000000; 263.2369400000, 12.5400000000; 303.3046300000, 17.9800000000; 319.2995400000, 23.5800000000; 321.3151900000, 100.0000000000; 565.4826500000, 14.8500000000; 657.5816400000, 39.5100000000; 757.6340700000, 11.9000000000; 759.6497200000, 11.9400000000; 773.6653700000, 16.2500000000; 787.6810200000, 15.0400000000; 801.6966700000, 22.2900000000; 815.7123200000, 16.0700000000; 827.7123200000, 11.5900000000; 829.7279700000, 11.7100000000; 841.7279700000, 11.3100000000; 843.7436200000, 12.5800000000; 867.7800000000, 20.9900000000; 885.7905700000, 12.8700000000	medium	Positive		DarkChem	Predicted DarkChem data imported from 'Jaanus_210627_predicted_CCS_values_allCCS_darkChem_deepCCS.tsv'	4.57	minute	reversed-phase	Measured using a Waters Acquity ultraperformance liquid chromatography (UPLC) ethylene-bridged hybrid (BEH) C18 column (100 mm × 2.1 mm; 1.7 μmparticle diameter). Predicted by Afia on May 17, 2022.	Lipids and lipid-like molecules	2022-05-17	3.16924
25081	HMDB0042475	[M+H]+	328.399	881.76	55.0542300000, 13.1100000000; 57.0698800000, 22.8100000000; 67.0542300000, 10.1700000000; 71.0855300000, 17.1500000000; 81.0698800000, 14.4700000000; 85.1011800000, 9.2100000000; 91.0542300000, 10.5600000000; 95.0855300000, 12.1000000000; 107.0855300000, 14.8200000000; 137.0960900000, 8.4400000000; 259.2056400000, 9.5400000000; 303.3046300000, 14.8800000000; 315.2318600000, 10.5200000000; 319.2995400000, 19.6300000000; 321.3151900000, 100.0000000000; 339.3257600000, 7.9200000000; 561.4513500000, 8.7200000000; 653.5503400000, 13.0500000000; 671.5609000000, 11.0600000000; 755.6184200000, 12.4200000000; 769.6340700000, 13.2600000000; 783.6497200000, 7.7300000000; 795.6497200000, 8.5000000000; 797.6653700000, 28.4700000000; 811.6810200000, 11.8900000000; 825.6966700000, 10.8800000000; 839.7123200000, 19.8600000000; 853.7279700000, 7.5100000000; 863.7487000000, 17.1700000000; 881.7592700000, 10.0500000000	medium	Positive		DarkChem	Predicted DarkChem data imported from 'Jaanus_210627_predicted_CCS_values_allCCS_darkChem_deepCCS.tsv'	3.8	minute	reversed-phase	Measured using a Waters Acquity ultraperformance liquid chromatography (UPLC) ethylene-bridged hybrid (BEH) C18 column (100 mm × 2.1 mm; 1.7 μmparticle diameter). Predicted by Afia on May 17, 2022.	Lipids and lipid-like molecules	2022-05-17	3.12439
25082	HMDB0042477	[M+H]+	335.403	907.775	55.0542300000, 18.3200000000; 57.0698800000, 12.6200000000; 67.0542300000, 10.9700000000; 71.0855300000, 13.0600000000; 79.0542300000, 10.9900000000; 81.0698800000, 16.2900000000; 85.1011800000, 11.1800000000; 95.0855300000, 11.3500000000; 111.1168300000, 9.8800000000; 137.0960900000, 10.2100000000; 285.2212900000, 12.0800000000; 303.3046300000, 17.9900000000; 319.2995400000, 23.5400000000; 321.3151900000, 100.0000000000; 339.3257600000, 9.5000000000; 341.2475100000, 12.5800000000; 587.4670000000, 10.6000000000; 679.5659900000, 16.2400000000; 697.5765500000, 13.1000000000; 781.6340700000, 12.5900000000; 793.6340700000, 8.8000000000; 795.6497200000, 16.2600000000; 809.6653700000, 9.3800000000; 821.6653700000, 10.3100000000; 823.6810200000, 29.5700000000; 837.6966700000, 9.5300000000; 851.7123200000, 11.5200000000; 865.7279700000, 15.2200000000; 889.7643500000, 20.8300000000; 907.7749200000, 12.6000000000	medium	Positive		DarkChem	Predicted DarkChem data imported from 'Jaanus_210627_predicted_CCS_values_allCCS_darkChem_deepCCS.tsv'	2.98	minute	reversed-phase	Measured using a Waters Acquity ultraperformance liquid chromatography (UPLC) ethylene-bridged hybrid (BEH) C18 column (100 mm × 2.1 mm; 1.7 μmparticle diameter). Predicted by Afia on May 17, 2022.	Lipids and lipid-like molecules	2022-05-17	3.15147
25083	HMDB0042478	[M+H]+	342.891	935.807	55.0542300000, 17.8000000000; 57.0698800000, 12.2700000000; 67.0542300000, 10.6600000000; 71.0855300000, 12.7000000000; 79.0542300000, 10.7400000000; 81.0698800000, 15.7400000000; 85.1011800000, 10.8700000000; 95.0855300000, 11.0300000000; 111.1168300000, 9.6000000000; 137.0960900000, 9.9200000000; 303.3046300000, 17.4800000000; 313.2525900000, 21.2000000000; 319.2995400000, 22.8800000000; 321.3151900000, 100.0000000000; 339.3257600000, 9.2300000000; 369.2788100000, 14.9600000000; 615.4983000000, 10.3000000000; 635.5033900000, 8.6900000000; 707.5972900000, 18.4100000000; 725.6078500000, 12.7300000000; 809.6653700000, 12.2400000000; 823.6810200000, 15.8000000000; 837.6966700000, 9.1200000000; 849.6966700000, 10.0200000000; 851.7123200000, 23.3300000000; 865.7279700000, 9.2600000000; 879.7436200000, 11.2000000000; 893.7592700000, 17.3600000000; 917.7956500000, 20.2400000000; 935.8062200000, 12.2300000000	medium	Positive		DarkChem	Predicted DarkChem data imported from 'Jaanus_210627_predicted_CCS_values_allCCS_darkChem_deepCCS.tsv'	2.59	minute	reversed-phase	Measured using a Waters Acquity ultraperformance liquid chromatography (UPLC) ethylene-bridged hybrid (BEH) C18 column (100 mm × 2.1 mm; 1.7 μmparticle diameter). Predicted by Afia on May 17, 2022.	Lipids and lipid-like molecules	2022-05-17	3.15505
25084	HMDB0042480	[M+H]+	323.022	875.843	55.0542300000, 16.8700000000; 57.0698800000, 74.9800000000; 59.0855300000, 10.2100000000; 71.0855300000, 100.0000000000; 85.1011800000, 12.5400000000; 101.1324800000, 8.7800000000; 111.1168300000, 14.3200000000; 123.1168300000, 9.4400000000; 125.1324800000, 9.1200000000; 139.1481300000, 8.9100000000; 141.1637800000, 9.1300000000; 209.1899900000, 9.2100000000; 211.2056400000, 15.3700000000; 253.2889800000, 10.4000000000; 303.3046300000, 10.6400000000; 321.3151900000, 52.4100000000; 339.3257600000, 12.5800000000; 555.5346900000, 9.2200000000; 605.5503400000, 12.4300000000; 647.6336700000, 10.4600000000; 665.6442400000, 18.3000000000; 733.6704500000, 21.3600000000; 735.6861000000, 14.6900000000; 747.6861000000, 19.5900000000; 749.7017500000, 18.2500000000; 761.7017500000, 17.1400000000; 775.7174000000, 13.4500000000; 789.7330500000, 22.7300000000; 857.8320400000, 18.1300000000; 875.8426000000, 25.9300000000	medium	Positive		DarkChem	Predicted DarkChem data imported from 'Jaanus_210627_predicted_CCS_values_allCCS_darkChem_deepCCS.tsv'	4.95	minute	reversed-phase	Measured using a Waters Acquity ultraperformance liquid chromatography (UPLC) ethylene-bridged hybrid (BEH) C18 column (100 mm × 2.1 mm; 1.7 μmparticle diameter). Predicted by Afia on May 17, 2022.	Lipids and lipid-like molecules	2022-05-17	3.08738
25085	HMDB0042481	[M+H]+	307.353	861.791	43.0542300000, 17.8300000000; 55.0542300000, 11.5100000000; 57.0698800000, 34.5300000000; 71.0855300000, 30.4900000000; 83.0855300000, 10.0800000000; 85.1011800000, 17.0300000000; 113.1324800000, 11.2200000000; 209.1899900000, 12.7600000000; 229.2162100000, 14.3000000000; 267.2318600000, 7.6600000000; 331.3359300000, 12.7900000000; 349.3464900000, 100.0000000000; 409.3312400000, 9.4100000000; 495.4407900000, 8.8900000000; 507.4407900000, 11.0200000000; 549.4877400000, 10.6800000000; 563.5033900000, 8.9100000000; 621.5816400000, 10.3300000000; 633.5816400000, 25.7800000000; 651.5922000000, 11.6700000000; 721.6340700000, 8.0400000000; 735.6497200000, 11.3800000000; 749.6653700000, 10.4100000000; 775.6810200000, 9.9000000000; 777.6966700000, 33.0600000000; 789.6966700000, 21.6700000000; 791.7123200000, 8.9200000000; 803.7123200000, 23.1600000000; 843.7800000000, 15.9000000000; 861.7905700000, 11.9100000000	medium	Positive		DarkChem	Predicted DarkChem data imported from 'Jaanus_210627_predicted_CCS_values_allCCS_darkChem_deepCCS.tsv'	5.87	minute	reversed-phase	Measured using a Waters Acquity ultraperformance liquid chromatography (UPLC) ethylene-bridged hybrid (BEH) C18 column (100 mm × 2.1 mm; 1.7 μmparticle diameter). Predicted by Afia on May 17, 2022.	Lipids and lipid-like molecules	2022-05-17	3.12814
25086	HMDB0042482	[M+H]+	309.124	875.807	43.0542300000, 23.1600000000; 55.0542300000, 14.9500000000; 57.0698800000, 44.8700000000; 69.0698800000, 9.2500000000; 71.0855300000, 39.7700000000; 83.0855300000, 13.1800000000; 85.1011800000, 22.4200000000; 99.0804400000, 10.8900000000; 101.1324800000, 9.7400000000; 113.1324800000, 14.6800000000; 209.1899900000, 8.9400000000; 225.2212900000, 9.2300000000; 229.2162100000, 9.3500000000; 331.3359300000, 16.6000000000; 349.3464900000, 100.0000000000; 507.4407900000, 11.3600000000; 509.4564400000, 12.7700000000; 633.5816400000, 10.1700000000; 647.5972900000, 22.5800000000; 735.6497200000, 10.2800000000; 761.6653700000, 8.9500000000; 763.6810200000, 13.6100000000; 777.6966700000, 10.5500000000; 789.6966700000, 9.0200000000; 791.7123200000, 23.4900000000; 803.7123200000, 15.0200000000; 805.7279700000, 11.7300000000; 817.7279700000, 17.7400000000; 857.7956500000, 20.6200000000; 875.8062200000, 16.6100000000	medium	Positive		DarkChem	Predicted DarkChem data imported from 'Jaanus_210627_predicted_CCS_values_allCCS_darkChem_deepCCS.tsv'	5.63	minute	reversed-phase	Measured using a Waters Acquity ultraperformance liquid chromatography (UPLC) ethylene-bridged hybrid (BEH) C18 column (100 mm × 2.1 mm; 1.7 μmparticle diameter). Predicted by Afia on May 17, 2022.	Lipids and lipid-like molecules	2022-05-17	3.13914
25087	HMDB0042483	[M+H]+	314.27	889.822	43.0542300000, 21.7100000000; 55.0542300000, 14.0100000000; 57.0698800000, 42.0700000000; 69.0698800000, 8.6800000000; 71.0855300000, 39.2000000000; 83.0855300000, 12.3600000000; 85.1011800000, 21.0400000000; 101.1324800000, 9.1300000000; 113.1324800000, 14.6000000000; 125.0960900000, 9.8800000000; 127.1481300000, 8.4900000000; 209.1899900000, 8.3800000000; 211.2420300000, 12.5400000000; 229.2162100000, 8.7700000000; 239.2369400000, 10.0200000000; 331.3359300000, 15.4900000000; 349.3464900000, 100.0000000000; 523.4720900000, 11.5900000000; 589.5190400000, 10.0700000000; 661.6129400000, 26.2000000000; 775.6810200000, 8.6300000000; 777.6966700000, 12.7700000000; 791.7123200000, 8.5200000000; 805.7279700000, 20.5200000000; 817.7279700000, 15.5200000000; 819.7436200000, 11.0100000000; 831.7436200000, 10.3900000000; 845.7592700000, 8.2800000000; 871.8113000000, 19.3500000000; 889.8218700000, 15.6600000000	medium	Positive		DarkChem	Predicted DarkChem data imported from 'Jaanus_210627_predicted_CCS_values_allCCS_darkChem_deepCCS.tsv'	5.32	minute	reversed-phase	Measured using a Waters Acquity ultraperformance liquid chromatography (UPLC) ethylene-bridged hybrid (BEH) C18 column (100 mm × 2.1 mm; 1.7 μmparticle diameter). Predicted by Afia on May 17, 2022.	Lipids and lipid-like molecules	2022-05-17	3.11608
25088	HMDB0042484	[M+H]+	326.929	917.854	43.0542300000, 23.1900000000; 55.0542300000, 14.9700000000; 57.0698800000, 44.9200000000; 59.0855300000, 15.1600000000; 69.0698800000, 9.2600000000; 71.0855300000, 39.7900000000; 83.0855300000, 13.1800000000; 85.1011800000, 22.3900000000; 101.1324800000, 9.7400000000; 113.1324800000, 14.6800000000; 125.1324800000, 14.4000000000; 209.1899900000, 8.9500000000; 229.2162100000, 9.3500000000; 267.2682400000, 13.6200000000; 331.3359300000, 16.6300000000; 349.3464900000, 100.0000000000; 551.5033900000, 12.4800000000; 563.5033900000, 17.2600000000; 689.6442400000, 25.1200000000; 789.6966700000, 8.7700000000; 805.7279700000, 13.6100000000; 819.7436200000, 9.0800000000; 831.7436200000, 8.7800000000; 833.7592700000, 21.8200000000; 845.7592700000, 16.5300000000; 847.7749200000, 11.7200000000; 859.7749200000, 17.7400000000; 873.7905700000, 8.8100000000; 899.8426000000, 20.6300000000; 917.8531700000, 16.4400000000	medium	Positive		DarkChem	Predicted DarkChem data imported from 'Jaanus_210627_predicted_CCS_values_allCCS_darkChem_deepCCS.tsv'	4.78	minute	reversed-phase	Measured using a Waters Acquity ultraperformance liquid chromatography (UPLC) ethylene-bridged hybrid (BEH) C18 column (100 mm × 2.1 mm; 1.7 μmparticle diameter). Predicted by Afia on May 17, 2022.	Lipids and lipid-like molecules	2022-05-17	3.15567
25089	HMDB0042485	[M+H]+	331.762	945.885	43.0542300000, 20.0400000000; 55.0542300000, 12.9300000000; 57.0698800000, 38.8100000000; 69.0698800000, 8.0000000000; 71.0855300000, 34.4000000000; 83.0855300000, 11.4000000000; 85.1011800000, 19.3800000000; 101.1324800000, 8.4200000000; 113.1324800000, 12.6900000000; 127.1481300000, 7.8300000000; 209.1899900000, 7.7300000000; 229.2162100000, 8.0900000000; 267.3046300000, 11.5600000000; 295.2995400000, 12.7900000000; 331.3359300000, 14.3000000000; 349.3464900000, 100.0000000000; 579.5346900000, 10.6600000000; 717.6755400000, 23.6500000000; 819.7436200000, 7.5100000000; 831.7436200000, 7.3400000000; 833.7592700000, 11.7700000000; 847.7749200000, 7.8500000000; 859.7749200000, 7.5900000000; 861.7905700000, 18.9000000000; 873.7905700000, 14.3000000000; 875.8062200000, 10.1400000000; 887.8062200000, 9.5700000000; 901.8218700000, 7.6300000000; 927.8739000000, 17.8400000000; 945.8844700000, 14.3400000000	medium	Positive		DarkChem	Predicted DarkChem data imported from 'Jaanus_210627_predicted_CCS_values_allCCS_darkChem_deepCCS.tsv'	4.23	minute	reversed-phase	Measured using a Waters Acquity ultraperformance liquid chromatography (UPLC) ethylene-bridged hybrid (BEH) C18 column (100 mm × 2.1 mm; 1.7 μmparticle diameter). Predicted by Afia on May 17, 2022.	Lipids and lipid-like molecules	2022-05-17	3.09097
25090	HMDB0042476	[M+H]+	335.211	909.791	55.0542300000, 11.6800000000; 57.0698800000, 14.4700000000; 67.0542300000, 10.3700000000; 71.0855300000, 17.5300000000; 79.0542300000, 8.5200000000; 81.0698800000, 12.1700000000; 85.1011800000, 9.4100000000; 91.0542300000, 10.0700000000; 95.0855300000, 10.7400000000; 111.1168300000, 8.3200000000; 137.0960900000, 8.6000000000; 287.2369400000, 10.0800000000; 303.3046300000, 15.1600000000; 319.2995400000, 20.0700000000; 321.3151900000, 100.0000000000; 339.3257600000, 8.1000000000; 343.2631600000, 12.6500000000; 589.4826500000, 12.4100000000; 681.5816400000, 15.1700000000; 699.5922000000, 11.2800000000; 783.6497200000, 10.6000000000; 797.6653700000, 13.6800000000; 811.6810200000, 7.9000000000; 823.6810200000, 8.6800000000; 825.6966700000, 29.1300000000; 839.7123200000, 12.1600000000; 853.7279700000, 11.1300000000; 867.7436200000, 20.3300000000; 891.7800000000, 17.5300000000; 909.7905700000, 10.4800000000	medium	Positive		DarkChem	Predicted DarkChem data imported from 'Jaanus_210627_predicted_CCS_values_allCCS_darkChem_deepCCS.tsv'	3.37	minute	reversed-phase	Measured using a Waters Acquity ultraperformance liquid chromatography (UPLC) ethylene-bridged hybrid (BEH) C18 column (100 mm × 2.1 mm; 1.7 μmparticle diameter). Predicted by Afia on May 17, 2022.	Lipids and lipid-like molecules	2022-05-17	3.12226
25091	HMDB0042438	[M+H]+	326.375	881.76	43.0542300000, 22.4900000000; 55.0542300000, 34.8800000000; 57.0698800000, 41.2700000000; 71.0855300000, 48.6400000000; 81.0698800000, 16.2700000000; 85.1011800000, 20.2400000000; 93.0698800000, 28.5800000000; 111.1168300000, 16.4300000000; 249.2576800000, 17.7400000000; 263.2733300000, 19.1200000000; 287.2369400000, 18.2800000000; 289.2525900000, 100.0000000000; 291.2682400000, 43.9400000000; 345.2788100000, 19.0900000000; 489.3938400000, 15.7500000000; 573.4877400000, 17.4200000000; 575.5033900000, 24.8600000000; 653.5503400000, 65.3000000000; 753.6027700000, 19.5400000000; 755.6184200000, 22.0100000000; 769.6340700000, 30.2400000000; 795.6497200000, 16.7100000000; 797.6653700000, 61.8900000000; 811.6810200000, 24.1000000000; 825.6966700000, 20.4400000000; 839.7123200000, 39.1000000000; 841.7279700000, 15.5000000000; 853.7279700000, 16.5000000000; 863.7487000000, 37.7100000000; 881.7592700000, 26.0900000000	medium	Positive		DarkChem	Predicted DarkChem data imported from 'Jaanus_210627_predicted_CCS_values_allCCS_darkChem_deepCCS.tsv'	3.8	minute	reversed-phase	Measured using a Waters Acquity ultraperformance liquid chromatography (UPLC) ethylene-bridged hybrid (BEH) C18 column (100 mm × 2.1 mm; 1.7 μmparticle diameter). Predicted by Afia on May 17, 2022.	Lipids and lipid-like molecules	2022-05-17	3.2497
25092	HMDB0042465	[M+H]+	344.348	971.901	43.0542300000, 15.2400000000; 55.0542300000, 11.7600000000; 57.0698800000, 24.5100000000; 71.0855300000, 34.5600000000; 83.0855300000, 15.4900000000; 85.1011800000, 14.0800000000; 95.0855300000, 8.9700000000; 99.1168300000, 9.0400000000; 137.0960900000, 9.1000000000; 293.3202800000, 9.3000000000; 301.2889800000, 8.0300000000; 303.3046300000, 17.8600000000; 319.2995400000, 19.0900000000; 321.3151900000, 100.0000000000; 339.3257600000, 8.2000000000; 349.3464900000, 10.1800000000; 405.3727100000, 8.7500000000; 651.5922000000, 13.6900000000; 743.6911900000, 29.6500000000; 843.7436200000, 9.5700000000; 845.7592700000, 9.9600000000; 887.8062200000, 19.1200000000; 899.8062200000, 10.8600000000; 901.8218700000, 14.8500000000; 913.8218700000, 14.4300000000; 915.8375200000, 10.7900000000; 927.8375200000, 13.4600000000; 929.8531700000, 11.5900000000; 953.8895500000, 19.3400000000; 971.9001200000, 12.2100000000	medium	Positive		DarkChem	Predicted DarkChem data imported from 'Jaanus_210627_predicted_CCS_values_allCCS_darkChem_deepCCS.tsv'	3.38	minute	reversed-phase	Measured using a Waters Acquity ultraperformance liquid chromatography (UPLC) ethylene-bridged hybrid (BEH) C18 column (100 mm × 2.1 mm; 1.7 μmparticle diameter). Predicted by Afia on May 17, 2022.	Lipids and lipid-like molecules	2022-05-17	3.13665
25093	HMDB0042463	[M+H]+	336.944	911.807	57.0698800000, 12.4300000000; 69.0698800000, 6.5400000000; 71.0855300000, 11.4100000000; 85.1011800000, 8.9100000000; 125.0960900000, 7.5000000000; 137.0960900000, 8.0200000000; 229.2162100000, 6.5200000000; 289.2525900000, 13.6700000000; 293.3202800000, 6.1400000000; 301.2889800000, 6.4000000000; 303.3046300000, 14.0900000000; 319.2995400000, 18.6700000000; 321.3151900000, 100.0000000000; 339.3257600000, 7.3800000000; 345.2788100000, 15.5000000000; 591.4983000000, 11.7400000000; 683.5972900000, 14.7900000000; 701.6078500000, 6.2200000000; 783.6497200000, 8.2100000000; 785.6653700000, 8.5500000000; 799.6810200000, 11.3000000000; 827.7123200000, 23.4200000000; 841.7279700000, 9.3100000000; 853.7279700000, 9.1700000000; 855.7436200000, 7.8900000000; 867.7436200000, 8.9400000000; 869.7592700000, 15.9200000000; 883.7749200000, 7.2600000000; 893.7956500000, 16.5900000000; 911.8062200000, 10.7500000000	medium	Positive		DarkChem	Predicted DarkChem data imported from 'Jaanus_210627_predicted_CCS_values_allCCS_darkChem_deepCCS.tsv'	3.72	minute	reversed-phase	Measured using a Waters Acquity ultraperformance liquid chromatography (UPLC) ethylene-bridged hybrid (BEH) C18 column (100 mm × 2.1 mm; 1.7 μmparticle diameter). Predicted by Afia on May 17, 2022.	Lipids and lipid-like molecules	2022-05-17	3.05258
25094	HMDB0042440	[M+H]+	328.165	877.729	55.0542300000, 42.3200000000; 57.0698800000, 52.1400000000; 71.0855300000, 63.2700000000; 85.1011800000, 37.5900000000; 93.0698800000, 38.2600000000; 111.1168300000, 30.5200000000; 163.1481300000, 41.2200000000; 229.2162100000, 27.5300000000; 231.2107300000, 36.2700000000; 245.2263800000, 28.9100000000; 287.2369400000, 48.0000000000; 289.2525900000, 99.9500000000; 343.2631600000, 54.2400000000; 345.2788100000, 65.7300000000; 571.4720900000, 35.5800000000; 573.4877400000, 34.0900000000; 649.5190400000, 56.9700000000; 667.5296000000, 43.3000000000; 749.5714700000, 36.2800000000; 751.5871200000, 40.8600000000; 763.5871200000, 28.6900000000; 765.6027700000, 56.1500000000; 779.6184200000, 27.8100000000; 791.6184200000, 31.0300000000; 793.6340700000, 100.0000000000; 821.6653700000, 27.3200000000; 835.6810200000, 47.1100000000; 849.6966700000, 52.1100000000; 859.7174000000, 70.0200000000; 877.7279700000, 50.6800000000	medium	Positive		DarkChem	Predicted DarkChem data imported from 'Jaanus_210627_predicted_CCS_values_allCCS_darkChem_deepCCS.tsv'	2.89	minute	reversed-phase	Measured using a Waters Acquity ultraperformance liquid chromatography (UPLC) ethylene-bridged hybrid (BEH) C18 column (100 mm × 2.1 mm; 1.7 μmparticle diameter). Predicted by Afia on May 17, 2022.	Lipids and lipid-like molecules	2022-05-17	3.3323
25095	HMDB0042441	[M+H]+	333.652	909.791	43.0542300000, 12.2500000000; 55.0542300000, 19.2000000000; 57.0698800000, 22.6300000000; 71.0855300000, 26.4200000000; 85.1011800000, 11.0000000000; 93.0698800000, 16.2100000000; 111.1168300000, 8.9300000000; 261.2576800000, 10.0300000000; 271.2420300000, 12.2400000000; 287.2369400000, 9.8100000000; 289.2525900000, 100.0000000000; 291.2682400000, 9.5300000000; 291.3046300000, 9.2600000000; 307.2631600000, 9.2100000000; 319.2995400000, 14.0400000000; 567.4407900000, 12.4100000000; 603.5346900000, 12.9500000000; 681.5816400000, 25.5800000000; 781.6340700000, 10.6200000000; 783.6497200000, 11.9600000000; 797.6653700000, 16.4400000000; 823.6810200000, 9.0800000000; 825.6966700000, 35.2500000000; 839.7123200000, 12.9900000000; 853.7279700000, 11.0200000000; 867.7436200000, 20.9000000000; 869.7592700000, 8.4200000000; 881.7592700000, 8.9700000000; 891.7800000000, 20.5000000000; 909.7905700000, 12.7100000000	medium	Positive		DarkChem	Predicted DarkChem data imported from 'Jaanus_210627_predicted_CCS_values_allCCS_darkChem_deepCCS.tsv'	3.36	minute	reversed-phase	Measured using a Waters Acquity ultraperformance liquid chromatography (UPLC) ethylene-bridged hybrid (BEH) C18 column (100 mm × 2.1 mm; 1.7 μmparticle diameter). Predicted by Afia on May 17, 2022.	Lipids and lipid-like molecules	2022-05-17	3.11627
25096	HMDB0042444	[M+H]+	319.43	851.713	55.0542300000, 17.3400000000; 57.0698800000, 27.8000000000; 67.0542300000, 12.8000000000; 71.0855300000, 16.8500000000; 81.0698800000, 20.5700000000; 85.1011800000, 14.4400000000; 91.0542300000, 16.4300000000; 95.0855300000, 12.7100000000; 107.0855300000, 23.6500000000; 233.2263800000, 13.6400000000; 261.2576800000, 14.1700000000; 271.2420300000, 14.3800000000; 287.2369400000, 12.8800000000; 289.2525900000, 100.0000000000; 307.2631600000, 12.5000000000; 317.2475100000, 26.1700000000; 623.5033900000, 18.3800000000; 641.5139500000, 16.5900000000; 725.5714700000, 17.1800000000; 737.5714700000, 12.5000000000; 739.5871200000, 20.7800000000; 765.6027700000, 15.0500000000; 767.6184200000, 38.1500000000; 781.6340700000, 13.5000000000; 795.6497200000, 14.8800000000; 809.6653700000, 21.3100000000; 811.6810200000, 12.8400000000; 823.6810200000, 20.0200000000; 833.7017500000, 26.9000000000; 851.7123200000, 16.7900000000	medium	Positive		DarkChem	Predicted DarkChem data imported from 'Jaanus_210627_predicted_CCS_values_allCCS_darkChem_deepCCS.tsv'	3.7	minute	reversed-phase	Measured using a Waters Acquity ultraperformance liquid chromatography (UPLC) ethylene-bridged hybrid (BEH) C18 column (100 mm × 2.1 mm; 1.7 μmparticle diameter). Predicted by Afia on May 17, 2022.	Lipids and lipid-like molecules	2022-05-17	3.22739
25097	HMDB0042445	[M+H]+	320.352	849.697	55.0542300000, 19.3000000000; 57.0698800000, 28.2700000000; 67.0542300000, 13.9500000000; 71.0855300000, 17.1200000000; 81.0698800000, 21.3300000000; 85.1011800000, 14.6600000000; 91.0542300000, 16.7200000000; 95.0855300000, 22.6000000000; 107.0855300000, 27.5500000000; 259.2056400000, 12.6700000000; 261.2576800000, 14.4100000000; 271.2420300000, 14.6300000000; 287.2369400000, 13.0600000000; 289.2525900000, 100.0000000000; 307.2631600000, 12.7300000000; 315.2318600000, 19.0700000000; 317.2475100000, 21.0400000000; 621.4877400000, 18.5000000000; 639.4983000000, 16.9900000000; 723.5558200000, 24.8400000000; 735.5558200000, 12.7000000000; 737.5714700000, 21.1000000000; 763.5871200000, 13.5200000000; 765.6027700000, 39.1000000000; 779.6184200000, 13.6900000000; 793.6340700000, 15.1100000000; 807.6497200000, 21.5900000000; 821.6653700000, 20.3300000000; 831.6861000000, 27.3100000000; 849.6966700000, 16.6900000000	medium	Positive		DarkChem	Predicted DarkChem data imported from 'Jaanus_210627_predicted_CCS_values_allCCS_darkChem_deepCCS.tsv'	3.18	minute	reversed-phase	Measured using a Waters Acquity ultraperformance liquid chromatography (UPLC) ethylene-bridged hybrid (BEH) C18 column (100 mm × 2.1 mm; 1.7 μmparticle diameter). Predicted by Afia on May 17, 2022.	Lipids and lipid-like molecules	2022-05-17	3.24078
25098	HMDB0042446	[M+H]+	328.074	877.729	55.0542300000, 52.9200000000; 57.0698800000, 37.1000000000; 67.0542300000, 34.6600000000; 71.0855300000, 38.0300000000; 79.0542300000, 28.2500000000; 81.0698800000, 52.1700000000; 85.1011800000, 32.8000000000; 95.0855300000, 33.2300000000; 111.1168300000, 28.9900000000; 173.1324800000, 42.0900000000; 231.2107300000, 31.6500000000; 287.2369400000, 28.2300000000; 289.2525900000, 96.2700000000; 343.2631600000, 41.3100000000; 345.2788100000, 49.7400000000; 571.4720900000, 31.5600000000; 573.4877400000, 29.6800000000; 649.5190400000, 44.9900000000; 667.5296000000, 40.8500000000; 751.5871200000, 36.9400000000; 763.5871200000, 29.5300000000; 765.6027700000, 47.6900000000; 791.6184200000, 34.1900000000; 793.6340700000, 100.0000000000; 807.6497200000, 30.8600000000; 821.6653700000, 33.8000000000; 835.6810200000, 48.9800000000; 849.6966700000, 45.4700000000; 859.7174000000, 61.1000000000; 877.7279700000, 42.7300000000	medium	Positive		DarkChem	Predicted DarkChem data imported from 'Jaanus_210627_predicted_CCS_values_allCCS_darkChem_deepCCS.tsv'	2.89	minute	reversed-phase	Measured using a Waters Acquity ultraperformance liquid chromatography (UPLC) ethylene-bridged hybrid (BEH) C18 column (100 mm × 2.1 mm; 1.7 μmparticle diameter). Predicted by Afia on May 17, 2022.	Lipids and lipid-like molecules	2022-05-17	3.33642
25099	HMDB0042450	[M+H]+	316.041	843.781	43.0542300000, 15.1500000000; 55.0542300000, 12.6000000000; 57.0698800000, 69.5300000000; 71.0855300000, 100.0000000000; 73.1011800000, 8.8200000000; 85.1011800000, 15.0900000000; 97.1011800000, 13.6200000000; 99.1168300000, 11.3400000000; 123.1168300000, 17.4400000000; 125.1324800000, 13.1900000000; 129.1637800000, 9.1300000000; 209.1899900000, 9.9000000000; 211.2056400000, 12.0100000000; 289.2525900000, 29.5500000000; 307.2631600000, 11.3600000000; 573.4877400000, 14.5100000000; 633.5816400000, 14.4100000000; 701.6078500000, 13.4600000000; 703.6235000000, 21.3100000000; 715.6235000000, 14.2200000000; 717.6391500000, 35.3600000000; 729.6391500000, 17.4800000000; 731.6548000000, 16.1200000000; 743.6548000000, 11.3300000000; 745.6704500000, 11.4000000000; 757.6704500000, 24.6300000000; 771.6861000000, 19.2300000000; 785.7017500000, 15.5300000000; 825.7694400000, 14.2800000000; 843.7800000000, 17.6000000000	medium	Positive		DarkChem	Predicted DarkChem data imported from 'Jaanus_210627_predicted_CCS_values_allCCS_darkChem_deepCCS.tsv'	4.66	minute	reversed-phase	Measured using a Waters Acquity ultraperformance liquid chromatography (UPLC) ethylene-bridged hybrid (BEH) C18 column (100 mm × 2.1 mm; 1.7 μmparticle diameter). Predicted by Afia on May 17, 2022.	Lipids and lipid-like molecules	2022-05-17	3.14141
25100	HMDB0042451	[M+H]+	300.455	833.76	43.0542300000, 17.9100000000; 55.0542300000, 11.5600000000; 57.0698800000, 34.6900000000; 71.0855300000, 30.6300000000; 83.0855300000, 10.1200000000; 85.1011800000, 17.1100000000; 113.1324800000, 11.2700000000; 209.1899900000, 11.8800000000; 229.2162100000, 14.3700000000; 267.2318600000, 7.7000000000; 303.3046300000, 12.5100000000; 321.3151900000, 100.0000000000; 409.3312400000, 9.4600000000; 479.4094900000, 11.0700000000; 495.4407900000, 8.8600000000; 521.4564400000, 10.7300000000; 535.4720900000, 8.9500000000; 593.5503400000, 10.3800000000; 605.5503400000, 25.9100000000; 623.5609000000, 11.7200000000; 693.6027700000, 8.0800000000; 707.6184200000, 11.4300000000; 721.6340700000, 10.4500000000; 747.6497200000, 9.9500000000; 749.6653700000, 33.2200000000; 761.6653700000, 21.7700000000; 763.6810200000, 8.9600000000; 775.6810200000, 23.2700000000; 815.7487000000, 15.9800000000; 833.7592700000, 11.9800000000	medium	Positive		DarkChem	Predicted DarkChem data imported from 'Jaanus_210627_predicted_CCS_values_allCCS_darkChem_deepCCS.tsv'	6.36	minute	reversed-phase	Measured using a Waters Acquity ultraperformance liquid chromatography (UPLC) ethylene-bridged hybrid (BEH) C18 column (100 mm × 2.1 mm; 1.7 μmparticle diameter). Predicted by Afia on May 17, 2022.	Lipids and lipid-like molecules	2022-05-17	3.12777
25101	HMDB0042452	[M+H]+	297.149	847.775	43.0542300000, 23.2900000000; 55.0542300000, 15.0300000000; 57.0698800000, 45.1200000000; 69.0698800000, 9.3100000000; 71.0855300000, 40.0000000000; 83.0855300000, 13.2600000000; 85.1011800000, 22.5600000000; 99.0804400000, 10.9200000000; 101.1324800000, 9.7900000000; 113.1324800000, 14.7600000000; 127.1481300000, 9.1000000000; 225.2212900000, 8.8200000000; 229.2162100000, 9.4100000000; 303.3046300000, 16.2500000000; 321.3151900000, 100.0000000000; 509.4564400000, 12.4200000000; 605.5503400000, 10.2400000000; 619.5659900000, 22.7200000000; 707.6184200000, 10.3500000000; 733.6340700000, 9.0000000000; 735.6497200000, 13.6900000000; 749.6653700000, 10.6200000000; 761.6653700000, 9.0700000000; 763.6810200000, 23.6500000000; 775.6810200000, 15.1200000000; 777.6966700000, 11.8000000000; 789.6966700000, 17.8500000000; 803.7123200000, 8.8800000000; 829.7643500000, 20.7500000000; 847.7749200000, 16.7700000000	medium	Positive		DarkChem	Predicted DarkChem data imported from 'Jaanus_210627_predicted_CCS_values_allCCS_darkChem_deepCCS.tsv'	6.15	minute	reversed-phase	Measured using a Waters Acquity ultraperformance liquid chromatography (UPLC) ethylene-bridged hybrid (BEH) C18 column (100 mm × 2.1 mm; 1.7 μmparticle diameter). Predicted by Afia on May 17, 2022.	Lipids and lipid-like molecules	2022-05-17	3.13525
25102	HMDB0042464	[M+H]+	335.414	943.869	43.0542300000, 22.9800000000; 55.0542300000, 22.2600000000; 57.0698800000, 37.0100000000; 71.0855300000, 52.6300000000; 83.0855300000, 21.7000000000; 85.1011800000, 21.6000000000; 95.0855300000, 12.5600000000; 99.1168300000, 12.2000000000; 101.1324800000, 12.1100000000; 229.2162100000, 11.6400000000; 277.2889800000, 11.7900000000; 319.2995400000, 11.9900000000; 321.3151900000, 100.0000000000; 377.3414100000, 15.0400000000; 605.5503400000, 20.6000000000; 623.5609000000, 29.6700000000; 715.6598900000, 45.6000000000; 815.7123200000, 14.6500000000; 817.7279700000, 15.2400000000; 831.7436200000, 10.8100000000; 857.7592700000, 10.9300000000; 859.7749200000, 30.7600000000; 871.7749200000, 20.6900000000; 873.7905700000, 23.1100000000; 885.7905700000, 22.0800000000; 887.8062200000, 16.5200000000; 899.8062200000, 20.6100000000; 901.8218700000, 17.7400000000; 925.8582500000, 29.6000000000; 943.8688200000, 21.9100000000	medium	Positive		DarkChem	Predicted DarkChem data imported from 'Jaanus_210627_predicted_CCS_values_allCCS_darkChem_deepCCS.tsv'	3.91	minute	reversed-phase	Measured using a Waters Acquity ultraperformance liquid chromatography (UPLC) ethylene-bridged hybrid (BEH) C18 column (100 mm × 2.1 mm; 1.7 μmparticle diameter). Predicted by Afia on May 17, 2022.	Lipids and lipid-like molecules	2022-05-17	3.21615
25103	HMDB0042453	[M+H]+	303.411	861.791	43.0542300000, 20.6000000000; 55.0542300000, 13.2900000000; 57.0698800000, 39.9100000000; 69.0698800000, 8.2300000000; 71.0855300000, 37.2100000000; 83.0855300000, 11.7400000000; 85.1011800000, 20.0000000000; 101.1324800000, 8.6700000000; 113.1324800000, 13.8600000000; 125.0960900000, 9.2900000000; 127.1481300000, 8.0600000000; 229.2162100000, 8.3300000000; 239.2369400000, 9.5800000000; 303.3046300000, 14.3500000000; 321.3151900000, 100.0000000000; 521.4564400000, 7.7200000000; 523.4720900000, 11.2100000000; 633.5816400000, 19.5100000000; 735.6497200000, 7.7400000000; 747.6497200000, 8.2000000000; 749.6653700000, 12.1200000000; 763.6810200000, 8.1000000000; 775.6810200000, 7.8600000000; 777.6966700000, 19.5200000000; 789.6966700000, 14.7500000000; 791.7123200000, 10.4600000000; 803.7123200000, 9.8700000000; 817.7279700000, 7.8700000000; 843.7800000000, 18.3700000000; 861.7905700000, 15.0100000000	medium	Positive		DarkChem	Predicted DarkChem data imported from 'Jaanus_210627_predicted_CCS_values_allCCS_darkChem_deepCCS.tsv'	5.88	minute	reversed-phase	Measured using a Waters Acquity ultraperformance liquid chromatography (UPLC) ethylene-bridged hybrid (BEH) C18 column (100 mm × 2.1 mm; 1.7 μmparticle diameter). Predicted by Afia on May 17, 2022.	Lipids and lipid-like molecules	2022-05-17	3.0907
25104	HMDB0042455	[M+H]+	324.95	917.854	43.0542300000, 20.1100000000; 55.0542300000, 12.9800000000; 57.0698800000, 38.9600000000; 69.0698800000, 8.0400000000; 71.0855300000, 34.5500000000; 83.0855300000, 11.4500000000; 85.1011800000, 19.4900000000; 101.1324800000, 8.4600000000; 107.0855300000, 7.3100000000; 113.1324800000, 12.7500000000; 127.1481300000, 7.8600000000; 229.2162100000, 8.1300000000; 295.2995400000, 12.8500000000; 303.3046300000, 14.0200000000; 321.3151900000, 100.0000000000; 579.5346900000, 10.7400000000; 689.6442400000, 23.7700000000; 789.6966700000, 7.3000000000; 791.7123200000, 7.5500000000; 803.7123200000, 7.3700000000; 805.7279700000, 11.8200000000; 819.7436200000, 7.9000000000; 831.7436200000, 7.6300000000; 833.7592700000, 19.0100000000; 845.7592700000, 14.3800000000; 847.7749200000, 10.2000000000; 859.7749200000, 9.6200000000; 873.7905700000, 7.6700000000; 899.8426000000, 17.9200000000; 917.8531700000, 14.5100000000	medium	Positive		DarkChem	Predicted DarkChem data imported from 'Jaanus_210627_predicted_CCS_values_allCCS_darkChem_deepCCS.tsv'	4.79	minute	reversed-phase	Measured using a Waters Acquity ultraperformance liquid chromatography (UPLC) ethylene-bridged hybrid (BEH) C18 column (100 mm × 2.1 mm; 1.7 μmparticle diameter). Predicted by Afia on May 17, 2022.	Lipids and lipid-like molecules	2022-05-17	3.08361
25105	HMDB0042456	[M+H]+	335.622	945.885	43.0542300000, 30.7700000000; 55.0542300000, 19.8300000000; 57.0698800000, 59.6300000000; 69.0698800000, 12.3300000000; 71.0855300000, 53.2400000000; 83.0855300000, 17.7300000000; 85.1011800000, 30.5400000000; 101.1324800000, 13.1000000000; 113.1324800000, 19.7500000000; 127.1481300000, 11.4600000000; 229.2162100000, 12.5800000000; 295.3359300000, 17.9800000000; 321.3151900000, 100.0000000000; 323.3308400000, 24.8900000000; 521.4564400000, 17.3400000000; 535.4720900000, 11.4900000000; 605.5503400000, 15.2400000000; 607.5659900000, 18.0000000000; 717.6755400000, 37.0200000000; 819.7436200000, 11.6800000000; 833.7592700000, 18.3100000000; 847.7749200000, 12.3400000000; 859.7749200000, 11.8100000000; 861.7905700000, 30.0000000000; 873.7905700000, 22.4800000000; 875.8062200000, 15.9400000000; 887.8062200000, 15.0200000000; 901.8218700000, 12.0200000000; 927.8739000000, 27.7500000000; 945.8844700000, 24.9400000000	medium	Positive		DarkChem	Predicted DarkChem data imported from 'Jaanus_210627_predicted_CCS_values_allCCS_darkChem_deepCCS.tsv'	4.23	minute	reversed-phase	Measured using a Waters Acquity ultraperformance liquid chromatography (UPLC) ethylene-bridged hybrid (BEH) C18 column (100 mm × 2.1 mm; 1.7 μmparticle diameter). Predicted by Afia on May 17, 2022.	Lipids and lipid-like molecules	2022-05-17	3.19797
25106	HMDB0042457	[M+H]+	344.169	973.916	43.0542300000, 20.1300000000; 55.0542300000, 12.9900000000; 57.0698800000, 38.9900000000; 69.0698800000, 8.0400000000; 71.0855300000, 34.5600000000; 83.0855300000, 11.4500000000; 85.1011800000, 19.4700000000; 101.1324800000, 8.4600000000; 107.0855300000, 7.3100000000; 113.1324800000, 12.7500000000; 127.1481300000, 7.8600000000; 229.2162100000, 8.1300000000; 293.3202800000, 7.5200000000; 303.3046300000, 14.9600000000; 321.3151900000, 100.0000000000; 351.3621400000, 12.8500000000; 635.5972900000, 10.7100000000; 745.7068400000, 23.7600000000; 847.7749200000, 7.5400000000; 859.7749200000, 7.3700000000; 861.7905700000, 11.8200000000; 875.8062200000, 7.8900000000; 887.8062200000, 7.6300000000; 889.8218700000, 18.9800000000; 901.8218700000, 14.3700000000; 903.8375200000, 10.1900000000; 915.8375200000, 9.6200000000; 929.8531700000, 7.6600000000; 955.9052000000, 17.9200000000; 973.9157700000, 14.4100000000	medium	Positive		DarkChem	Predicted DarkChem data imported from 'Jaanus_210627_predicted_CCS_values_allCCS_darkChem_deepCCS.tsv'	3.67	minute	reversed-phase	Measured using a Waters Acquity ultraperformance liquid chromatography (UPLC) ethylene-bridged hybrid (BEH) C18 column (100 mm × 2.1 mm; 1.7 μmparticle diameter). Predicted by Afia on May 17, 2022.	Lipids and lipid-like molecules	2022-05-17	3.08469
25107	HMDB0042458	[M+H]+	310.344	831.744	43.0542300000, 9.8400000000; 55.0542300000, 7.9200000000; 57.0698800000, 16.1500000000; 71.0855300000, 21.7400000000; 83.0855300000, 7.0000000000; 85.1011800000, 7.1300000000; 209.1899900000, 8.3200000000; 229.2162100000, 9.9400000000; 303.3046300000, 10.8800000000; 319.2995400000, 14.1900000000; 321.3151900000, 100.0000000000; 339.3257600000, 6.2400000000; 511.4357000000, 8.9500000000; 519.4407900000, 6.6000000000; 561.4877400000, 13.7400000000; 603.5346900000, 23.6900000000; 621.5452500000, 8.4300000000; 705.6027700000, 9.0500000000; 719.6184200000, 8.9900000000; 733.6340700000, 8.2400000000; 745.6340700000, 6.8800000000; 747.6497200000, 23.0100000000; 759.6497200000, 14.0600000000; 761.6653700000, 19.2100000000; 773.6653700000, 16.0900000000; 775.6810200000, 7.0500000000; 787.6810200000, 8.8000000000; 789.6966700000, 7.5800000000; 813.7330500000, 14.4200000000; 831.7436200000, 7.1700000000	medium	Positive		DarkChem	Predicted DarkChem data imported from 'Jaanus_210627_predicted_CCS_values_allCCS_darkChem_deepCCS.tsv'	5.89	minute	reversed-phase	Measured using a Waters Acquity ultraperformance liquid chromatography (UPLC) ethylene-bridged hybrid (BEH) C18 column (100 mm × 2.1 mm; 1.7 μmparticle diameter). Predicted by Afia on May 17, 2022.	Lipids and lipid-like molecules	2022-05-17	3.05877
25108	HMDB0042459	[M+H]+	318.472	859.775	43.0542300000, 15.4600000000; 55.0542300000, 11.9300000000; 57.0698800000, 24.8800000000; 71.0855300000, 36.2600000000; 83.0855300000, 10.8900000000; 85.1011800000, 14.2800000000; 99.1168300000, 9.4800000000; 125.0960900000, 13.0400000000; 137.0960900000, 9.2300000000; 237.2212900000, 9.4700000000; 303.3046300000, 16.7000000000; 319.2995400000, 19.0800000000; 321.3151900000, 100.0000000000; 521.4564400000, 11.5000000000; 539.4670000000, 13.9200000000; 561.4877400000, 10.3200000000; 631.5659900000, 22.8200000000; 733.6340700000, 10.8600000000; 745.6340700000, 8.4700000000; 747.6497200000, 9.6200000000; 761.6653700000, 8.8300000000; 775.6810200000, 18.0400000000; 787.6810200000, 11.0700000000; 789.6966700000, 15.1300000000; 801.6966700000, 14.6600000000; 803.7123200000, 10.9700000000; 815.7123200000, 13.6900000000; 817.7279700000, 11.7900000000; 841.7643500000, 19.6600000000; 859.7749200000, 12.6600000000	medium	Positive		DarkChem	Predicted DarkChem data imported from 'Jaanus_210627_predicted_CCS_values_allCCS_darkChem_deepCCS.tsv'	5.45	minute	reversed-phase	Measured using a Waters Acquity ultraperformance liquid chromatography (UPLC) ethylene-bridged hybrid (BEH) C18 column (100 mm × 2.1 mm; 1.7 μmparticle diameter). Predicted by Afia on May 17, 2022.	Lipids and lipid-like molecules	2022-05-17	3.14902
25109	HMDB0042460	[M+H]+	316.014	887.807	43.0542300000, 15.3000000000; 55.0542300000, 11.8100000000; 57.0698800000, 24.6100000000; 71.0855300000, 34.6600000000; 81.0698800000, 9.5600000000; 83.0855300000, 10.7400000000; 85.1011800000, 14.0900000000; 95.0855300000, 19.7400000000; 99.1168300000, 9.0700000000; 137.0960900000, 9.1400000000; 137.1324800000, 9.1800000000; 139.1481300000, 8.8200000000; 265.2525900000, 9.5000000000; 303.3046300000, 16.5400000000; 319.2995400000, 19.1000000000; 321.3151900000, 100.0000000000; 531.4407900000, 10.2000000000; 567.4983000000, 13.7200000000; 659.5972900000, 22.7100000000; 761.6653700000, 10.2600000000; 775.6810200000, 8.7600000000; 803.7123200000, 19.0200000000; 815.7123200000, 10.8700000000; 817.7279700000, 14.8600000000; 829.7279700000, 14.4600000000; 831.7436200000, 10.8200000000; 843.7436200000, 13.5000000000; 845.7592700000, 11.6200000000; 869.7956500000, 19.3900000000; 887.8062200000, 12.0400000000	medium	Positive		DarkChem	Predicted DarkChem data imported from 'Jaanus_210627_predicted_CCS_values_allCCS_darkChem_deepCCS.tsv'	4.95	minute	reversed-phase	Measured using a Waters Acquity ultraperformance liquid chromatography (UPLC) ethylene-bridged hybrid (BEH) C18 column (100 mm × 2.1 mm; 1.7 μmparticle diameter). Predicted by Afia on May 17, 2022.	Lipids and lipid-like molecules	2022-05-17	3.12243
25110	HMDB0042461	[M+H]+	316.657	887.807	43.0542300000, 15.4200000000; 55.0542300000, 11.9000000000; 57.0698800000, 27.7500000000; 59.0855300000, 9.4400000000; 71.0855300000, 39.5100000000; 83.0855300000, 21.1800000000; 85.1011800000, 14.2000000000; 95.0855300000, 12.9000000000; 99.1168300000, 9.1300000000; 125.1324800000, 8.9900000000; 137.0960900000, 9.2100000000; 139.1481300000, 8.8800000000; 265.2525900000, 9.9200000000; 303.3046300000, 16.6700000000; 319.2995400000, 19.0800000000; 321.2788100000, 8.8000000000; 321.3151900000, 100.0000000000; 567.4983000000, 13.8300000000; 659.5972900000, 29.6800000000; 759.6497200000, 11.9000000000; 761.6653700000, 11.4300000000; 803.7123200000, 18.4700000000; 815.7123200000, 10.9500000000; 817.7279700000, 14.9700000000; 829.7279700000, 14.5700000000; 831.7436200000, 10.9000000000; 843.7436200000, 13.6000000000; 845.7592700000, 11.7100000000; 869.7956500000, 19.5400000000; 887.8062200000, 12.0900000000	medium	Positive		DarkChem	Predicted DarkChem data imported from 'Jaanus_210627_predicted_CCS_values_allCCS_darkChem_deepCCS.tsv'	4.95	minute	reversed-phase	Measured using a Waters Acquity ultraperformance liquid chromatography (UPLC) ethylene-bridged hybrid (BEH) C18 column (100 mm × 2.1 mm; 1.7 μmparticle diameter). Predicted by Afia on May 17, 2022.	Lipids and lipid-like molecules	2022-05-17	3.09118
25111	HMDB0042462	[M+H]+	323.649	915.838	43.0542300000, 14.5100000000; 55.0542300000, 14.1000000000; 57.0698800000, 23.3400000000; 71.0855300000, 32.9000000000; 83.0855300000, 13.5700000000; 85.1011800000, 13.3900000000; 95.0855300000, 9.7800000000; 99.1168300000, 8.6100000000; 101.1324800000, 7.5400000000; 137.0960900000, 8.6600000000; 275.2733300000, 8.0500000000; 293.2838900000, 9.5600000000; 303.3046300000, 15.6800000000; 319.2995400000, 18.1700000000; 321.3151900000, 100.0000000000; 339.3257600000, 7.8000000000; 349.3101100000, 8.3100000000; 577.5190400000, 7.4200000000; 595.5296000000, 13.0400000000; 687.6285900000, 28.2100000000; 787.6810200000, 9.1100000000; 789.6966700000, 9.4800000000; 831.7436200000, 18.1400000000; 843.7436200000, 12.7000000000; 845.7592700000, 14.1400000000; 857.7592700000, 13.7400000000; 871.7749200000, 12.8200000000; 873.7905700000, 11.0400000000; 897.8269500000, 18.4200000000; 915.8375200000, 11.6600000000	medium	Positive		DarkChem	Predicted DarkChem data imported from 'Jaanus_210627_predicted_CCS_values_allCCS_darkChem_deepCCS.tsv'	4.43	minute	reversed-phase	Measured using a Waters Acquity ultraperformance liquid chromatography (UPLC) ethylene-bridged hybrid (BEH) C18 column (100 mm × 2.1 mm; 1.7 μmparticle diameter). Predicted by Afia on May 17, 2022.	Lipids and lipid-like molecules	2022-05-17	3.1213
25112	HMDB0042454	[M+H]+	318.801	889.822	43.0542300000, 20.6400000000; 55.0542300000, 13.3200000000; 57.0698800000, 39.9800000000; 59.0855300000, 13.4500000000; 69.0698800000, 8.2400000000; 71.0855300000, 35.4000000000; 83.0855300000, 11.7200000000; 85.1011800000, 19.9100000000; 101.1324800000, 8.6600000000; 113.1324800000, 13.0600000000; 125.1324800000, 12.7800000000; 127.1481300000, 8.0500000000; 229.2162100000, 8.3200000000; 239.2733300000, 11.8900000000; 267.2682400000, 12.1700000000; 303.3046300000, 14.3900000000; 321.3151900000, 100.0000000000; 535.4720900000, 13.3300000000; 551.5033900000, 10.9000000000; 661.6129400000, 19.8200000000; 777.6966700000, 12.1100000000; 791.7123200000, 8.0700000000; 803.7123200000, 7.8100000000; 805.7279700000, 19.3800000000; 817.7279700000, 14.6900000000; 819.7436200000, 10.4200000000; 831.7436200000, 9.8400000000; 845.7592700000, 7.8300000000; 871.8113000000, 18.3500000000; 889.8218700000, 14.5300000000	medium	Positive		DarkChem	Predicted DarkChem data imported from 'Jaanus_210627_predicted_CCS_values_allCCS_darkChem_deepCCS.tsv'	5.33	minute	reversed-phase	Measured using a Waters Acquity ultraperformance liquid chromatography (UPLC) ethylene-bridged hybrid (BEH) C18 column (100 mm × 2.1 mm; 1.7 μmparticle diameter). Predicted by Afia on May 17, 2022.	Lipids and lipid-like molecules	2022-05-17	3.12233
25113	HMDB0044718	[M+H]+	320.943	867.744	43.0542300000, 21.1400000000; 55.0542300000, 39.1800000000; 57.0698800000, 70.1100000000; 71.0855300000, 42.1400000000; 85.1011800000, 18.1200000000; 99.0804400000, 20.8000000000; 99.1168300000, 11.6100000000; 111.1168300000, 14.5700000000; 113.1324800000, 14.4800000000; 123.1168300000, 12.1600000000; 125.0960900000, 12.2400000000; 225.2212900000, 100.0000000000; 285.2212900000, 13.7300000000; 341.2475100000, 16.7500000000; 643.5296000000, 15.6900000000; 727.5871200000, 16.7500000000; 739.5871200000, 12.4500000000; 741.6027700000, 30.3400000000; 753.6027700000, 13.8900000000; 755.6184200000, 19.2800000000; 769.6340700000, 19.7800000000; 781.6340700000, 11.8400000000; 783.6497200000, 19.0900000000; 795.6497200000, 26.1000000000; 797.6653700000, 16.6100000000; 809.6653700000, 19.5100000000; 811.6810200000, 12.2000000000; 823.6810200000, 18.3400000000; 849.7330500000, 22.8400000000; 867.7436200000, 12.3400000000	medium	Positive		DarkChem	Predicted DarkChem data imported from 'Jaanus_210627_predicted_CCS_values_allCCS_darkChem_deepCCS.tsv'	4.03	minute	reversed-phase	Measured using a Waters Acquity ultraperformance liquid chromatography (UPLC) ethylene-bridged hybrid (BEH) C18 column (100 mm × 2.1 mm; 1.7 μmparticle diameter). Predicted by Afia on May 17, 2022.	Lipids and lipid-like molecules	2022-05-17	3.15513
25114	HMDB0042393	[M+H]+	292.524	833.76	43.0542300000, 21.0400000000; 55.0542300000, 13.5700000000; 57.0698800000, 40.7500000000; 69.0698800000, 8.4100000000; 71.0855300000, 38.0000000000; 83.0855300000, 11.9800000000; 85.1011800000, 20.4100000000; 101.1324800000, 8.8500000000; 113.1324800000, 14.8900000000; 125.0960900000, 9.3200000000; 127.1481300000, 8.4700000000; 211.2420300000, 12.1600000000; 229.2162100000, 8.5100000000; 239.2369400000, 9.7800000000; 275.2733300000, 13.9400000000; 293.2838900000, 100.0000000000; 523.4720900000, 11.2600000000; 605.5503400000, 19.4800000000; 707.6184200000, 7.9000000000; 719.6184200000, 8.3700000000; 721.6340700000, 12.3800000000; 735.6497200000, 8.2700000000; 747.6497200000, 8.0200000000; 749.6653700000, 18.6500000000; 761.6653700000, 15.0600000000; 763.6810200000, 10.6800000000; 775.6810200000, 10.0800000000; 789.6966700000, 8.0300000000; 815.7487000000, 18.7500000000; 833.7592700000, 15.2800000000	medium	Positive		DarkChem	Predicted DarkChem data imported from 'Jaanus_210627_predicted_CCS_values_allCCS_darkChem_deepCCS.tsv'	6.37	minute	reversed-phase	Measured using a Waters Acquity ultraperformance liquid chromatography (UPLC) ethylene-bridged hybrid (BEH) C18 column (100 mm × 2.1 mm; 1.7 μmparticle diameter). Predicted by Afia on May 17, 2022.	Lipids and lipid-like molecules	2022-05-17	3.10308
25115	HMDB0042330	[M+H]+	301.626	791.749	55.0542300000, 17.2900000000; 57.0698800000, 73.9800000000; 71.0855300000, 100.0000000000; 85.1011800000, 12.8500000000; 97.1011800000, 10.0700000000; 111.1168300000, 17.8400000000; 121.1011800000, 12.6800000000; 123.1168300000, 12.6200000000; 125.0960900000, 10.1100000000; 125.1324800000, 9.5400000000; 139.1481300000, 9.5300000000; 143.1066600000, 9.5100000000; 209.1899900000, 9.4400000000; 211.2056400000, 15.6700000000; 237.2212900000, 36.7200000000; 253.2889800000, 11.1300000000; 521.4564400000, 12.7200000000; 555.5346900000, 9.4400000000; 563.5397700000, 10.0800000000; 581.5503400000, 18.7400000000; 649.5765500000, 27.0900000000; 651.5922000000, 25.9700000000; 653.6078500000, 10.5800000000; 663.5922000000, 16.9100000000; 665.6078500000, 29.0400000000; 677.6078500000, 19.8500000000; 691.6235000000, 18.0100000000; 705.6391500000, 23.3400000000; 773.7381400000, 18.5700000000; 791.7487000000, 26.4800000000	medium	Positive		DarkChem	Predicted DarkChem data imported from 'Jaanus_210627_predicted_CCS_values_allCCS_darkChem_deepCCS.tsv'	6.45	minute	reversed-phase	Measured using a Waters Acquity ultraperformance liquid chromatography (UPLC) ethylene-bridged hybrid (BEH) C18 column (100 mm × 2.1 mm; 1.7 μmparticle diameter). Predicted by Afia on May 17, 2022.	Lipids and lipid-like molecules	2022-05-17	3.10954
25116	HMDB0042331	[M+H]+	288.739	777.697	43.0542300000, 19.4200000000; 55.0542300000, 12.5400000000; 57.0698800000, 37.6100000000; 71.0855300000, 33.2200000000; 83.0855300000, 10.9800000000; 85.1011800000, 18.5700000000; 113.1324800000, 12.2300000000; 137.0960900000, 11.4000000000; 209.1899900000, 12.8900000000; 229.2162100000, 15.5900000000; 247.2420300000, 9.4800000000; 265.2525900000, 100.0000000000; 409.3312400000, 10.1100000000; 423.3468900000, 15.1400000000; 465.3938400000, 11.6000000000; 479.4094900000, 9.7000000000; 495.4407900000, 9.6300000000; 537.4877400000, 11.2600000000; 549.4877400000, 27.9300000000; 567.4983000000, 12.5600000000; 651.5558200000, 12.6700000000; 665.5714700000, 13.1800000000; 677.5714700000, 10.4000000000; 691.5871200000, 10.7900000000; 693.6027700000, 35.4900000000; 705.6027700000, 23.6300000000; 707.6184200000, 9.7300000000; 719.6184200000, 25.2400000000; 759.6861000000, 17.3300000000; 777.6966700000, 13.0700000000	medium	Positive		DarkChem	Predicted DarkChem data imported from 'Jaanus_210627_predicted_CCS_values_allCCS_darkChem_deepCCS.tsv'	7.24	minute	reversed-phase	Measured using a Waters Acquity ultraperformance liquid chromatography (UPLC) ethylene-bridged hybrid (BEH) C18 column (100 mm × 2.1 mm; 1.7 μmparticle diameter). Predicted by Afia on May 17, 2022.	Lipids and lipid-like molecules	2022-05-17	3.15698
25117	HMDB0042332	[M+H]+	279.912	791.713	43.0542300000, 25.7400000000; 55.0542300000, 16.6100000000; 57.0698800000, 49.8600000000; 71.0855300000, 44.2100000000; 83.0855300000, 14.6500000000; 85.1011800000, 24.9500000000; 99.0804400000, 11.6600000000; 101.1324800000, 10.8300000000; 113.1324800000, 16.3200000000; 125.0960900000, 12.2400000000; 127.1481300000, 10.9700000000; 137.0960900000, 15.0900000000; 139.1117400000, 10.8000000000; 247.2420300000, 12.5500000000; 265.2525900000, 100.0000000000; 423.3468900000, 17.5000000000; 509.4564400000, 13.7500000000; 549.4877400000, 11.3200000000; 563.5033900000, 25.1300000000; 651.5558200000, 11.1400000000; 677.5714700000, 10.8100000000; 679.5871200000, 17.6000000000; 691.5871200000, 11.0500000000; 693.6027700000, 13.9200000000; 707.6184200000, 26.1600000000; 719.6184200000, 16.7200000000; 721.6340700000, 13.0500000000; 733.6340700000, 19.7300000000; 773.7017500000, 22.9400000000; 791.7123200000, 18.6200000000	medium	Positive		DarkChem	Predicted DarkChem data imported from 'Jaanus_210627_predicted_CCS_values_allCCS_darkChem_deepCCS.tsv'	7.07	minute	reversed-phase	Measured using a Waters Acquity ultraperformance liquid chromatography (UPLC) ethylene-bridged hybrid (BEH) C18 column (100 mm × 2.1 mm; 1.7 μmparticle diameter). Predicted by Afia on May 17, 2022.	Lipids and lipid-like molecules	2022-05-17	3.1797
25118	HMDB0042333	[M+H]+	283.974	805.729	43.0542300000, 24.2300000000; 55.0542300000, 15.6300000000; 57.0698800000, 46.9300000000; 69.0698800000, 9.6800000000; 71.0855300000, 43.7700000000; 83.0855300000, 13.8100000000; 85.1011800000, 23.5300000000; 101.1324800000, 10.2000000000; 113.1324800000, 16.3100000000; 125.0960900000, 13.6100000000; 127.1481300000, 10.3300000000; 137.0960900000, 14.2000000000; 139.1117400000, 10.1600000000; 141.1273900000, 10.0600000000; 229.2162100000, 9.8000000000; 239.2369400000, 11.2700000000; 247.2420300000, 11.8100000000; 265.2525900000, 100.0000000000; 523.4720900000, 13.0000000000; 577.5190400000, 25.1800000000; 679.5871200000, 9.4500000000; 691.5871200000, 10.4600000000; 693.6027700000, 16.5800000000; 707.6184200000, 11.5800000000; 721.6340700000, 21.5100000000; 733.6340700000, 17.3600000000; 735.6497200000, 12.3100000000; 747.6497200000, 11.6100000000; 787.7174000000, 21.6100000000; 805.7279700000, 17.6900000000	medium	Positive		DarkChem	Predicted DarkChem data imported from 'Jaanus_210627_predicted_CCS_values_allCCS_darkChem_deepCCS.tsv'	6.82	minute	reversed-phase	Measured using a Waters Acquity ultraperformance liquid chromatography (UPLC) ethylene-bridged hybrid (BEH) C18 column (100 mm × 2.1 mm; 1.7 μmparticle diameter). Predicted by Afia on May 17, 2022.	Lipids and lipid-like molecules	2022-05-17	3.15026
25119	HMDB0042334	[M+H]+	304.046	833.76	43.0542300000, 35.3500000000; 55.0542300000, 22.7900000000; 57.0698800000, 68.5200000000; 59.0855300000, 14.6500000000; 69.0698800000, 14.1600000000; 71.0855300000, 61.1500000000; 83.0855300000, 20.3600000000; 85.1011800000, 35.0400000000; 101.1324800000, 15.0400000000; 113.1324800000, 22.6700000000; 125.1324800000, 20.3700000000; 229.2162100000, 14.4500000000; 239.2733300000, 20.6500000000; 265.2525900000, 100.0000000000; 267.2682400000, 25.2500000000; 465.3938400000, 19.8200000000; 479.4094900000, 32.3800000000; 549.4877400000, 17.4900000000; 551.5033900000, 20.6200000000; 605.5503400000, 38.9400000000; 707.6184200000, 13.9300000000; 719.6184200000, 13.9500000000; 721.6340700000, 24.4400000000; 735.6497200000, 17.1800000000; 749.6653700000, 33.8900000000; 761.6653700000, 25.8000000000; 763.6810200000, 18.2900000000; 775.6810200000, 17.2400000000; 815.7487000000, 31.8600000000; 833.7592700000, 28.4700000000	medium	Positive		DarkChem	Predicted DarkChem data imported from 'Jaanus_210627_predicted_CCS_values_allCCS_darkChem_deepCCS.tsv'	6.37	minute	reversed-phase	Measured using a Waters Acquity ultraperformance liquid chromatography (UPLC) ethylene-bridged hybrid (BEH) C18 column (100 mm × 2.1 mm; 1.7 μmparticle diameter). Predicted by Afia on May 17, 2022.	Lipids and lipid-like molecules	2022-05-17	3.24006
25120	HMDB0042335	[M+H]+	311.411	861.791	43.0542300000, 22.4200000000; 55.0542300000, 14.4600000000; 57.0698800000, 43.4300000000; 69.0698800000, 8.9600000000; 71.0855300000, 38.5200000000; 83.0855300000, 12.7700000000; 85.1011800000, 21.7400000000; 101.1324800000, 9.4300000000; 113.1324800000, 14.2200000000; 125.0960900000, 8.6400000000; 127.1481300000, 9.5500000000; 137.0960900000, 13.1400000000; 139.1117400000, 9.4100000000; 141.1273900000, 9.3100000000; 229.2162100000, 9.0600000000; 247.2420300000, 11.9800000000; 265.2525900000, 100.0000000000; 295.2995400000, 14.3200000000; 579.5346900000, 11.9900000000; 633.5816400000, 23.7700000000; 735.6497200000, 8.7300000000; 747.6497200000, 8.9700000000; 749.6653700000, 15.3300000000; 763.6810200000, 10.7000000000; 777.6966700000, 19.8600000000; 789.6966700000, 16.0400000000; 791.7123200000, 11.3700000000; 803.7123200000, 10.7300000000; 843.7800000000, 19.9800000000; 861.7905700000, 16.2400000000	medium	Positive		DarkChem	Predicted DarkChem data imported from 'Jaanus_210627_predicted_CCS_values_allCCS_darkChem_deepCCS.tsv'	5.89	minute	reversed-phase	Measured using a Waters Acquity ultraperformance liquid chromatography (UPLC) ethylene-bridged hybrid (BEH) C18 column (100 mm × 2.1 mm; 1.7 μmparticle diameter). Predicted by Afia on May 17, 2022.	Lipids and lipid-like molecules	2022-05-17	3.13065
25121	HMDB0042336	[M+H]+	319.402	889.822	43.0542300000, 21.9800000000; 55.0542300000, 14.1800000000; 57.0698800000, 42.5800000000; 69.0698800000, 8.7800000000; 71.0855300000, 37.7500000000; 83.0855300000, 12.5100000000; 85.1011800000, 21.3000000000; 101.1324800000, 9.2400000000; 113.1324800000, 13.9300000000; 127.1481300000, 9.3600000000; 137.0960900000, 12.8900000000; 139.1117400000, 9.2200000000; 141.1273900000, 9.1300000000; 229.2162100000, 8.8800000000; 247.2420300000, 10.7200000000; 265.2525900000, 100.0000000000; 323.3308400000, 14.0400000000; 537.4877400000, 9.9100000000; 607.5659900000, 11.7300000000; 661.6129400000, 25.8600000000; 763.6810200000, 8.5600000000; 775.6810200000, 8.7900000000; 777.6966700000, 15.0200000000; 791.7123200000, 10.4800000000; 805.7279700000, 20.4500000000; 817.7279700000, 15.7100000000; 819.7436200000, 11.1400000000; 831.7436200000, 10.5200000000; 871.8113000000, 19.5800000000; 889.8218700000, 15.8500000000	medium	Positive		DarkChem	Predicted DarkChem data imported from 'Jaanus_210627_predicted_CCS_values_allCCS_darkChem_deepCCS.tsv'	5.33	minute	reversed-phase	Measured using a Waters Acquity ultraperformance liquid chromatography (UPLC) ethylene-bridged hybrid (BEH) C18 column (100 mm × 2.1 mm; 1.7 μmparticle diameter). Predicted by Afia on May 17, 2022.	Lipids and lipid-like molecules	2022-05-17	3.12643
25122	HMDB0042337	[M+H]+	327.39	917.854	43.0542300000, 23.4000000000; 55.0542300000, 15.1000000000; 57.0698800000, 45.3300000000; 69.0698800000, 9.3500000000; 71.0855300000, 40.1900000000; 83.0855300000, 13.3200000000; 85.1011800000, 22.6700000000; 101.1324800000, 9.8400000000; 113.1324800000, 14.8300000000; 127.1481300000, 9.9700000000; 137.0960900000, 13.7200000000; 139.1117400000, 9.8200000000; 141.1273900000, 9.7200000000; 229.2162100000, 9.4500000000; 247.2420300000, 11.4100000000; 265.2525900000, 100.0000000000; 351.3621400000, 14.9400000000; 549.4877400000, 15.7200000000; 635.5972900000, 12.4800000000; 689.6442400000, 27.6400000000; 791.7123200000, 9.1100000000; 803.7123200000, 9.3600000000; 805.7279700000, 15.9900000000; 819.7436200000, 11.1600000000; 833.7592700000, 22.1000000000; 845.7592700000, 16.7200000000; 847.7749200000, 11.8600000000; 859.7749200000, 17.9300000000; 899.8426000000, 20.8400000000; 917.8531700000, 16.8600000000	medium	Positive		DarkChem	Predicted DarkChem data imported from 'Jaanus_210627_predicted_CCS_values_allCCS_darkChem_deepCCS.tsv'	4.78	minute	reversed-phase	Measured using a Waters Acquity ultraperformance liquid chromatography (UPLC) ethylene-bridged hybrid (BEH) C18 column (100 mm × 2.1 mm; 1.7 μmparticle diameter). Predicted by Afia on May 17, 2022.	Lipids and lipid-like molecules	2022-05-17	3.15454
25123	HMDB0042329	[M+H]+	323.085	849.697	55.0542300000, 23.3400000000; 57.0698800000, 13.9800000000; 67.0542300000, 14.4000000000; 71.0855300000, 17.7300000000; 79.0542300000, 21.4100000000; 81.0698800000, 25.8300000000; 85.1011800000, 15.1600000000; 91.0542300000, 21.6000000000; 95.0855300000, 18.0500000000; 111.1168300000, 17.5600000000; 123.0804400000, 21.1900000000; 125.0960900000, 20.5100000000; 235.2056400000, 18.5800000000; 237.2212900000, 100.0000000000; 311.2369400000, 25.3000000000; 367.2631600000, 19.2100000000; 613.4826500000, 19.9800000000; 621.4877400000, 23.3800000000; 639.4983000000, 17.5300000000; 709.5401700000, 17.4900000000; 723.5558200000, 26.4800000000; 735.5558200000, 15.7400000000; 737.5714700000, 25.7000000000; 751.5871200000, 16.0800000000; 765.6027700000, 31.4800000000; 793.6340700000, 15.6200000000; 807.6497200000, 24.1600000000; 821.6653700000, 21.0100000000; 831.6861000000, 28.2300000000; 849.6966700000, 16.5700000000	medium	Positive		DarkChem	Predicted DarkChem data imported from 'Jaanus_210627_predicted_CCS_values_allCCS_darkChem_deepCCS.tsv'	3.19	minute	reversed-phase	Measured using a Waters Acquity ultraperformance liquid chromatography (UPLC) ethylene-bridged hybrid (BEH) C18 column (100 mm × 2.1 mm; 1.7 μmparticle diameter). Predicted by Afia on May 17, 2022.	Lipids and lipid-like molecules	2022-05-17	3.27483
25124	HMDB0042338	[M+H]+	296.272	775.682	43.0542300000, 10.6900000000; 55.0542300000, 8.6100000000; 57.0698800000, 17.5500000000; 71.0855300000, 23.6400000000; 85.1011800000, 7.7500000000; 125.0960900000, 10.5600000000; 137.0960900000, 13.4600000000; 139.1117400000, 7.8200000000; 141.1273900000, 7.6200000000; 209.1899900000, 9.0500000000; 229.2162100000, 10.8000000000; 247.2420300000, 8.0900000000; 263.2369400000, 10.4000000000; 265.2525900000, 100.0000000000; 505.4251400000, 14.9300000000; 511.4357000000, 9.7200000000; 547.4720900000, 25.1800000000; 565.4826500000, 8.6900000000; 649.5401700000, 10.0300000000; 663.5558200000, 11.0500000000; 677.5714700000, 10.0800000000; 691.5871200000, 23.3300000000; 703.5871200000, 15.2800000000; 705.6027700000, 20.8900000000; 717.6027700000, 17.4900000000; 719.6184200000, 7.6700000000; 731.6184200000, 9.5700000000; 733.6340700000, 8.2400000000; 757.6704500000, 15.6700000000; 775.6810200000, 7.8200000000	medium	Positive		DarkChem	Predicted DarkChem data imported from 'Jaanus_210627_predicted_CCS_values_allCCS_darkChem_deepCCS.tsv'	6.73	minute	reversed-phase	Measured using a Waters Acquity ultraperformance liquid chromatography (UPLC) ethylene-bridged hybrid (BEH) C18 column (100 mm × 2.1 mm; 1.7 μmparticle diameter). Predicted by Afia on May 17, 2022.	Lipids and lipid-like molecules	2022-05-17	3.09899
25125	HMDB0042340	[M+H]+	301.842	831.744	43.0542300000, 23.5500000000; 55.0542300000, 18.1200000000; 57.0698800000, 37.9300000000; 71.0855300000, 53.9000000000; 81.0698800000, 14.6500000000; 83.0855300000, 16.7800000000; 85.1011800000, 22.0700000000; 95.0855300000, 30.3400000000; 99.1168300000, 12.4900000000; 137.1324800000, 13.8400000000; 139.1481300000, 13.4400000000; 265.2525900000, 100.0000000000; 475.3781900000, 15.0900000000; 549.4877400000, 20.8800000000; 567.4983000000, 30.3700000000; 603.5346900000, 34.7600000000; 705.6027700000, 16.4500000000; 717.6027700000, 12.7900000000; 719.6184200000, 16.6800000000; 731.6184200000, 12.8900000000; 733.6340700000, 15.1000000000; 747.6497200000, 30.1700000000; 759.6497200000, 17.2800000000; 761.6653700000, 23.6200000000; 773.6653700000, 22.6000000000; 775.6810200000, 16.9100000000; 787.6810200000, 21.0900000000; 789.6966700000, 18.1600000000; 813.7330500000, 30.3000000000; 831.7436200000, 22.1100000000	medium	Positive		DarkChem	Predicted DarkChem data imported from 'Jaanus_210627_predicted_CCS_values_allCCS_darkChem_deepCCS.tsv'	5.9	minute	reversed-phase	Measured using a Waters Acquity ultraperformance liquid chromatography (UPLC) ethylene-bridged hybrid (BEH) C18 column (100 mm × 2.1 mm; 1.7 μmparticle diameter). Predicted by Afia on May 17, 2022.	Lipids and lipid-like molecules	2022-05-17	3.24065
25126	HMDB0042341	[M+H]+	311.897	831.744	43.0542300000, 23.7100000000; 55.0542300000, 18.2400000000; 57.0698800000, 40.4500000000; 71.0855300000, 57.7700000000; 83.0855300000, 32.7600000000; 85.1011800000, 22.2300000000; 95.0855300000, 19.8400000000; 99.1168300000, 12.5700000000; 101.1324800000, 12.4800000000; 125.1324800000, 12.7600000000; 139.1481300000, 13.5300000000; 229.2162100000, 11.9900000000; 265.2525900000, 100.0000000000; 321.2788100000, 15.4400000000; 549.4877400000, 21.0500000000; 567.4983000000, 30.5700000000; 603.5346900000, 46.1700000000; 703.5871200000, 15.5800000000; 705.6027700000, 18.2600000000; 719.6184200000, 13.9600000000; 733.6340700000, 12.7000000000; 747.6497200000, 29.2300000000; 759.6497200000, 17.3900000000; 761.6653700000, 23.7700000000; 773.6653700000, 22.7500000000; 775.6810200000, 17.0200000000; 787.6810200000, 21.2300000000; 789.6966700000, 18.2800000000; 813.7330500000, 30.5000000000; 831.7436200000, 22.2300000000	medium	Positive		DarkChem	Predicted DarkChem data imported from 'Jaanus_210627_predicted_CCS_values_allCCS_darkChem_deepCCS.tsv'	5.9	minute	reversed-phase	Measured using a Waters Acquity ultraperformance liquid chromatography (UPLC) ethylene-bridged hybrid (BEH) C18 column (100 mm × 2.1 mm; 1.7 μmparticle diameter). Predicted by Afia on May 17, 2022.	Lipids and lipid-like molecules	2022-05-17	3.22909
25127	HMDB0042342	[M+H]+	318.396	859.775	43.0542300000, 17.1800000000; 55.0542300000, 16.7000000000; 57.0698800000, 27.6400000000; 71.0855300000, 38.9700000000; 83.0855300000, 16.0700000000; 85.1011800000, 15.8600000000; 95.0855300000, 11.5900000000; 99.1168300000, 9.6900000000; 125.0960900000, 12.1800000000; 137.0960900000, 20.9200000000; 139.1117400000, 10.6900000000; 247.2420300000, 14.1000000000; 263.2369400000, 13.8900000000; 265.2525900000, 100.0000000000; 293.2838900000, 11.3200000000; 349.3101100000, 9.8300000000; 595.5296000000, 15.4400000000; 631.5659900000, 32.8800000000; 733.6340700000, 11.5400000000; 747.6497200000, 9.8700000000; 761.6653700000, 8.9700000000; 775.6810200000, 19.9400000000; 787.6810200000, 15.0400000000; 789.6966700000, 16.7500000000; 801.6966700000, 16.2700000000; 803.7123200000, 12.1700000000; 815.7123200000, 15.1900000000; 817.7279700000, 13.0800000000; 841.7643500000, 21.8200000000; 859.7749200000, 13.8300000000	medium	Positive		DarkChem	Predicted DarkChem data imported from 'Jaanus_210627_predicted_CCS_values_allCCS_darkChem_deepCCS.tsv'	5.46	minute	reversed-phase	Measured using a Waters Acquity ultraperformance liquid chromatography (UPLC) ethylene-bridged hybrid (BEH) C18 column (100 mm × 2.1 mm; 1.7 μmparticle diameter). Predicted by Afia on May 17, 2022.	Lipids and lipid-like molecules	2022-05-17	3.17908
25128	HMDB0042343	[M+H]+	322.523	855.744	57.0698800000, 13.5800000000; 69.0698800000, 7.1400000000; 71.0855300000, 12.4600000000; 79.0542300000, 8.2600000000; 85.1011800000, 9.7300000000; 95.0855300000, 7.5000000000; 125.0960900000, 10.5300000000; 137.0960900000, 17.5300000000; 139.1117400000, 11.3200000000; 151.1117400000, 8.8000000000; 229.2162100000, 7.1200000000; 247.2420300000, 13.9400000000; 263.2369400000, 13.2100000000; 265.2525900000, 100.0000000000; 289.2525900000, 14.9300000000; 345.2788100000, 16.9200000000; 591.4983000000, 12.8200000000; 627.5346900000, 16.1400000000; 727.5871200000, 7.1800000000; 729.6027700000, 9.5800000000; 743.6184200000, 14.0200000000; 771.6497200000, 25.5500000000; 785.6653700000, 10.1500000000; 797.6653700000, 10.0100000000; 799.6810200000, 8.6100000000; 811.6810200000, 9.7600000000; 813.6966700000, 17.3600000000; 827.7123200000, 7.9300000000; 837.7330500000, 18.1200000000; 855.7436200000, 11.6600000000	medium	Positive		DarkChem	Predicted DarkChem data imported from 'Jaanus_210627_predicted_CCS_values_allCCS_darkChem_deepCCS.tsv'	4.63	minute	reversed-phase	Measured using a Waters Acquity ultraperformance liquid chromatography (UPLC) ethylene-bridged hybrid (BEH) C18 column (100 mm × 2.1 mm; 1.7 μmparticle diameter). Predicted by Afia on May 17, 2022.	Lipids and lipid-like molecules	2022-05-17	3.10716
25129	HMDB0042344	[M+H]+	324.79	887.807	43.0542300000, 16.9000000000; 55.0542300000, 16.4300000000; 57.0698800000, 27.1900000000; 71.0855300000, 38.3300000000; 83.0855300000, 15.8100000000; 85.1011800000, 15.6100000000; 95.0855300000, 11.4000000000; 99.1168300000, 9.5300000000; 125.0960900000, 9.4600000000; 137.0960900000, 20.5900000000; 139.1117400000, 10.5200000000; 247.2420300000, 12.3200000000; 263.2369400000, 14.0100000000; 265.2525900000, 100.0000000000; 321.3151900000, 11.2800000000; 377.3414100000, 9.6900000000; 623.5609000000, 15.1800000000; 659.5972900000, 32.8500000000; 761.6653700000, 11.3500000000; 775.6810200000, 9.7000000000; 789.6966700000, 8.8200000000; 803.7123200000, 21.1100000000; 815.7123200000, 12.0500000000; 817.7279700000, 16.4700000000; 829.7279700000, 16.0000000000; 831.7436200000, 11.9700000000; 843.7436200000, 14.9300000000; 845.7592700000, 12.8600000000; 869.7956500000, 21.4500000000; 887.8062200000, 13.5500000000	medium	Positive		DarkChem	Predicted DarkChem data imported from 'Jaanus_210627_predicted_CCS_values_allCCS_darkChem_deepCCS.tsv'	4.94	minute	reversed-phase	Measured using a Waters Acquity ultraperformance liquid chromatography (UPLC) ethylene-bridged hybrid (BEH) C18 column (100 mm × 2.1 mm; 1.7 μmparticle diameter). Predicted by Afia on May 17, 2022.	Lipids and lipid-like molecules	2022-05-17	3.16751
25130	HMDB0042345	[M+H]+	331.013	915.838	43.0542300000, 16.8500000000; 55.0542300000, 16.3900000000; 57.0698800000, 27.1200000000; 71.0855300000, 38.2300000000; 83.0855300000, 15.7600000000; 85.1011800000, 15.5700000000; 95.0855300000, 10.3000000000; 99.1168300000, 9.5100000000; 125.0960900000, 9.4700000000; 137.0960900000, 20.6200000000; 139.1117400000, 10.5500000000; 247.2420300000, 13.0100000000; 263.2369400000, 14.0000000000; 265.2525900000, 100.0000000000; 349.3464900000, 11.2700000000; 405.3727100000, 9.6700000000; 549.4877400000, 9.1400000000; 651.5922000000, 15.1400000000; 687.6285900000, 32.8000000000; 789.6966700000, 11.3200000000; 803.7123200000, 9.6800000000; 831.7436200000, 21.1600000000; 843.7436200000, 12.0200000000; 845.7592700000, 16.4300000000; 857.7592700000, 15.9600000000; 859.7749200000, 11.9400000000; 871.7749200000, 14.9000000000; 873.7905700000, 12.8300000000; 897.8269500000, 21.4000000000; 915.8375200000, 13.5500000000	medium	Positive		DarkChem	Predicted DarkChem data imported from 'Jaanus_210627_predicted_CCS_values_allCCS_darkChem_deepCCS.tsv'	4.42	minute	reversed-phase	Measured using a Waters Acquity ultraperformance liquid chromatography (UPLC) ethylene-bridged hybrid (BEH) C18 column (100 mm × 2.1 mm; 1.7 μmparticle diameter). Predicted by Afia on May 17, 2022.	Lipids and lipid-like molecules	2022-05-17	3.16701
25131	HMDB0042346	[M+H]+	312.587	829.729	41.0385800000, 16.4200000000; 43.0542300000, 41.0400000000; 55.0542300000, 65.9300000000; 57.0698800000, 25.4500000000; 69.0698800000, 17.2300000000; 71.0855300000, 39.8700000000; 81.0698800000, 17.2200000000; 85.1011800000, 23.5800000000; 93.0698800000, 37.6500000000; 99.1168300000, 15.6000000000; 135.1168300000, 17.2900000000; 263.2369400000, 30.5500000000; 265.2525900000, 100.0000000000; 547.4720900000, 18.4900000000; 549.4877400000, 18.7100000000; 565.4826500000, 27.1600000000; 601.5190400000, 71.0900000000; 701.5714700000, 17.8500000000; 703.5871200000, 22.1600000000; 715.5871200000, 15.9700000000; 717.6027700000, 32.8100000000; 731.6184200000, 30.2200000000; 745.6340700000, 41.4400000000; 759.6497200000, 29.4400000000; 771.6497200000, 20.9000000000; 773.6653700000, 21.1200000000; 785.6653700000, 20.4000000000; 787.6810200000, 22.6900000000; 811.7174000000, 37.8500000000; 829.7279700000, 27.1000000000	medium	Positive		DarkChem	Predicted DarkChem data imported from 'Jaanus_210627_predicted_CCS_values_allCCS_darkChem_deepCCS.tsv'	5.47	minute	reversed-phase	Measured using a Waters Acquity ultraperformance liquid chromatography (UPLC) ethylene-bridged hybrid (BEH) C18 column (100 mm × 2.1 mm; 1.7 μmparticle diameter). Predicted by Afia on May 17, 2022.	Lipids and lipid-like molecules	2022-05-17	3.25914
25132	HMDB0042347	[M+H]+	313.624	827.713	55.0542300000, 13.7100000000; 71.0855300000, 12.9300000000; 81.0698800000, 12.2500000000; 85.1011800000, 10.0900000000; 93.0698800000, 12.6700000000; 95.0855300000, 12.0200000000; 125.0960900000, 11.0200000000; 135.1168300000, 10.5300000000; 137.0960900000, 13.5000000000; 139.1117400000, 9.4400000000; 247.2420300000, 11.1200000000; 261.2212900000, 15.1900000000; 265.2525900000, 100.0000000000; 317.2475100000, 18.2700000000; 563.4670000000, 13.3100000000; 599.5033900000, 17.3700000000; 699.5558200000, 9.0400000000; 701.5714700000, 10.9800000000; 713.5714700000, 7.9400000000; 715.5871200000, 16.3000000000; 729.6027700000, 9.0100000000; 743.6184200000, 29.1000000000; 757.6340700000, 10.5400000000; 769.6340700000, 10.3900000000; 771.6497200000, 8.9400000000; 783.6497200000, 10.1300000000; 785.6653700000, 19.5500000000; 799.6810200000, 8.2300000000; 809.7017500000, 18.8000000000; 827.7123200000, 12.1700000000	medium	Positive		DarkChem	Predicted DarkChem data imported from 'Jaanus_210627_predicted_CCS_values_allCCS_darkChem_deepCCS.tsv'	5.04	minute	reversed-phase	Measured using a Waters Acquity ultraperformance liquid chromatography (UPLC) ethylene-bridged hybrid (BEH) C18 column (100 mm × 2.1 mm; 1.7 μmparticle diameter). Predicted by Afia on May 17, 2022.	Lipids and lipid-like molecules	2022-05-17	3.13277
25133	HMDB0042339	[M+H]+	288.253	803.713	43.0542300000, 17.1400000000; 55.0542300000, 13.2200000000; 57.0698800000, 27.5800000000; 71.0855300000, 40.1900000000; 83.0855300000, 12.0700000000; 85.1011800000, 15.8300000000; 125.0960900000, 17.0000000000; 137.0960900000, 20.9600000000; 139.1117400000, 10.4700000000; 237.2212900000, 10.4900000000; 247.2420300000, 12.5700000000; 263.2369400000, 13.9100000000; 265.2525900000, 100.0000000000; 505.4251400000, 11.4200000000; 539.4670000000, 15.4200000000; 575.5033900000, 25.2900000000; 677.5714700000, 12.3400000000; 689.5714700000, 10.1000000000; 691.5871200000, 12.6900000000; 703.5871200000, 10.7900000000; 705.6027700000, 11.5700000000; 719.6184200000, 19.9900000000; 731.6184200000, 12.2600000000; 733.6340700000, 16.7600000000; 745.6340700000, 16.2500000000; 747.6497200000, 12.1600000000; 759.6497200000, 15.1700000000; 761.6653700000, 13.0600000000; 785.7017500000, 21.7900000000; 803.7123200000, 14.0300000000	medium	Positive		DarkChem	Predicted DarkChem data imported from 'Jaanus_210627_predicted_CCS_values_allCCS_darkChem_deepCCS.tsv'	6.32	minute	reversed-phase	Measured using a Waters Acquity ultraperformance liquid chromatography (UPLC) ethylene-bridged hybrid (BEH) C18 column (100 mm × 2.1 mm; 1.7 μmparticle diameter). Predicted by Afia on May 17, 2022.	Lipids and lipid-like molecules	2022-05-17	3.18316
25134	HMDB0042348	[M+H]+	317.921	857.76	43.0542300000, 24.8200000000; 55.0542300000, 34.9300000000; 57.0698800000, 15.3000000000; 71.0855300000, 23.6800000000; 85.1011800000, 13.3800000000; 93.0698800000, 18.9400000000; 111.1168300000, 10.8700000000; 137.0960900000, 24.5000000000; 139.1117400000, 14.1600000000; 151.1117400000, 11.0000000000; 235.2420300000, 11.0300000000; 247.2420300000, 15.6100000000; 263.2369400000, 16.4300000000; 265.2525900000, 100.0000000000; 291.2682400000, 18.0800000000; 367.3206700000, 11.2500000000; 515.4094900000, 10.3100000000; 593.5139500000, 15.9800000000; 629.5503400000, 22.8100000000; 731.6184200000, 13.4900000000; 745.6340700000, 12.9200000000; 759.6497200000, 18.0300000000; 773.6653700000, 24.0400000000; 787.6810200000, 17.3100000000; 799.6810200000, 12.4700000000; 801.6966700000, 12.6000000000; 813.6966700000, 12.1700000000; 815.7123200000, 13.5300000000; 839.7487000000, 22.5800000000; 857.7592700000, 14.0600000000	medium	Positive		DarkChem	Predicted DarkChem data imported from 'Jaanus_210627_predicted_CCS_values_allCCS_darkChem_deepCCS.tsv'	5.05	minute	reversed-phase	Measured using a Waters Acquity ultraperformance liquid chromatography (UPLC) ethylene-bridged hybrid (BEH) C18 column (100 mm × 2.1 mm; 1.7 μmparticle diameter). Predicted by Afia on May 17, 2022.	Lipids and lipid-like molecules	2022-05-17	3.20647
25135	HMDB0042328	[M+H]+	321.128	851.713	55.0542300000, 22.3100000000; 57.0698800000, 13.3600000000; 67.0542300000, 13.7600000000; 71.0855300000, 16.9500000000; 79.0542300000, 20.3900000000; 81.0698800000, 24.8100000000; 85.1011800000, 14.4800000000; 91.0542300000, 15.5300000000; 95.0855300000, 17.2500000000; 111.1168300000, 16.7800000000; 123.0804400000, 20.2500000000; 125.0960900000, 19.6000000000; 235.2056400000, 17.6400000000; 237.2212900000, 100.0000000000; 313.2525900000, 25.2800000000; 369.2788100000, 25.8500000000; 615.4983000000, 19.0900000000; 623.5033900000, 29.5900000000; 641.5139500000, 16.6400000000; 711.5558200000, 16.7100000000; 725.5714700000, 25.3000000000; 737.5714700000, 15.0400000000; 739.5871200000, 24.5600000000; 753.6027700000, 15.3700000000; 767.6184200000, 29.7100000000; 795.6497200000, 14.9300000000; 809.6653700000, 23.0800000000; 823.6810200000, 20.0800000000; 833.7017500000, 26.9800000000; 851.7123200000, 15.8400000000	medium	Positive		DarkChem	Predicted DarkChem data imported from 'Jaanus_210627_predicted_CCS_values_allCCS_darkChem_deepCCS.tsv'	3.7	minute	reversed-phase	Measured using a Waters Acquity ultraperformance liquid chromatography (UPLC) ethylene-bridged hybrid (BEH) C18 column (100 mm × 2.1 mm; 1.7 μmparticle diameter). Predicted by Afia on May 17, 2022.	Lipids and lipid-like molecules	2022-05-17	3.26473
25136	HMDB0042326	[M+H]+	313.825	825.697	55.0542300000, 12.7200000000; 57.0698800000, 14.8700000000; 67.0542300000, 12.2500000000; 71.0855300000, 20.7700000000; 79.0542300000, 13.8100000000; 81.0698800000, 16.4300000000; 85.1011800000, 11.1600000000; 91.0542300000, 11.9700000000; 95.0855300000, 14.6900000000; 111.1168300000, 12.9200000000; 123.0804400000, 15.5700000000; 125.0960900000, 15.0800000000; 235.2056400000, 13.8700000000; 237.2212900000, 100.0000000000; 287.2369400000, 11.9500000000; 343.2631600000, 14.9000000000; 589.4826500000, 14.7100000000; 597.4877400000, 17.5700000000; 615.4983000000, 13.0800000000; 685.5401700000, 12.8800000000; 699.5558200000, 19.4900000000; 711.5558200000, 11.5900000000; 713.5714700000, 18.9200000000; 727.5871200000, 11.8400000000; 741.6027700000, 33.3700000000; 755.6184200000, 14.4000000000; 769.6340700000, 13.1800000000; 783.6497200000, 24.0600000000; 807.6861000000, 20.7900000000; 825.6966700000, 12.2000000000	medium	Positive		DarkChem	Predicted DarkChem data imported from 'Jaanus_210627_predicted_CCS_values_allCCS_darkChem_deepCCS.tsv'	4.54	minute	reversed-phase	Measured using a Waters Acquity ultraperformance liquid chromatography (UPLC) ethylene-bridged hybrid (BEH) C18 column (100 mm × 2.1 mm; 1.7 μmparticle diameter). Predicted by Afia on May 17, 2022.	Lipids and lipid-like molecules	2022-05-17	3.19887
25137	HMDB0042308	[M+H]+	288.778	747.65	43.0542300000, 12.2400000000; 55.0542300000, 9.8600000000; 57.0698800000, 20.1000000000; 71.0855300000, 27.0700000000; 83.0855300000, 8.7200000000; 85.1011800000, 8.8700000000; 109.1011800000, 9.4500000000; 123.0804400000, 11.7700000000; 125.0960900000, 16.0200000000; 209.1899900000, 10.3600000000; 229.2162100000, 12.3700000000; 237.2212900000, 100.0000000000; 477.3938400000, 17.0800000000; 511.4357000000, 11.1400000000; 519.4407900000, 28.7900000000; 537.4513500000, 9.9200000000; 607.4932200000, 12.4900000000; 621.5088700000, 16.5100000000; 635.5245200000, 13.2300000000; 647.5245200000, 9.3600000000; 649.5401700000, 21.5200000000; 663.5558200000, 26.5900000000; 675.5558200000, 17.5000000000; 677.5714700000, 23.9200000000; 689.5714700000, 10.5900000000; 691.5871200000, 8.7800000000; 703.5871200000, 10.9500000000; 705.6027700000, 9.4300000000; 729.6391500000, 17.9500000000; 747.6497200000, 8.9300000000	medium	Positive		DarkChem	Predicted DarkChem data imported from 'Jaanus_210627_predicted_CCS_values_allCCS_darkChem_deepCCS.tsv'	7.13	minute	reversed-phase	Measured using a Waters Acquity ultraperformance liquid chromatography (UPLC) ethylene-bridged hybrid (BEH) C18 column (100 mm × 2.1 mm; 1.7 μmparticle diameter). Predicted by Afia on May 17, 2022.	Lipids and lipid-like molecules	2022-05-17	3.14754
25138	HMDB0042309	[M+H]+	289.86	775.682	43.0542300000, 26.3200000000; 55.0542300000, 20.2300000000; 57.0698800000, 42.3900000000; 71.0855300000, 64.2100000000; 83.0855300000, 18.7900000000; 85.1011800000, 24.7100000000; 99.1168300000, 14.4800000000; 101.1324800000, 13.8900000000; 125.0960900000, 15.6300000000; 235.2056400000, 16.1300000000; 237.2212900000, 100.0000000000; 293.2475100000, 17.5300000000; 521.4564400000, 23.5200000000; 539.4670000000, 34.0100000000; 547.4720900000, 53.3800000000; 635.5245200000, 21.0200000000; 649.5401700000, 30.0500000000; 661.5401700000, 17.1400000000; 663.5558200000, 21.2000000000; 675.5558200000, 19.1800000000; 677.5714700000, 29.2700000000; 691.5871200000, 32.5700000000; 703.5871200000, 19.4000000000; 705.6027700000, 26.5200000000; 717.6027700000, 25.3100000000; 719.6184200000, 18.9300000000; 731.6184200000, 23.6200000000; 733.6340700000, 20.3400000000; 757.6704500000, 33.9300000000; 775.6810200000, 25.3400000000	medium	Positive		DarkChem	Predicted DarkChem data imported from 'Jaanus_210627_predicted_CCS_values_allCCS_darkChem_deepCCS.tsv'	6.74	minute	reversed-phase	Measured using a Waters Acquity ultraperformance liquid chromatography (UPLC) ethylene-bridged hybrid (BEH) C18 column (100 mm × 2.1 mm; 1.7 μmparticle diameter). Predicted by Afia on May 17, 2022.	Lipids and lipid-like molecules	2022-05-17	3.26288
25139	HMDB0042310	[M+H]+	295.264	803.713	43.0542300000, 19.5100000000; 55.0542300000, 15.0700000000; 57.0698800000, 31.3900000000; 71.0855300000, 44.1900000000; 81.0698800000, 12.1900000000; 83.0855300000, 13.6900000000; 85.1011800000, 17.9600000000; 95.0855300000, 27.4900000000; 101.1324800000, 13.3000000000; 109.1011800000, 14.4700000000; 121.1011800000, 12.6700000000; 123.0804400000, 18.3400000000; 125.0960900000, 16.7500000000; 237.2212900000, 100.0000000000; 567.4983000000, 17.5000000000; 575.5033900000, 46.5500000000; 663.5558200000, 17.3400000000; 677.5714700000, 21.3100000000; 691.5871200000, 14.3600000000; 703.5871200000, 12.2400000000; 705.6027700000, 20.4100000000; 719.6184200000, 24.0800000000; 731.6184200000, 13.8500000000; 733.6340700000, 18.9300000000; 745.6340700000, 18.4400000000; 747.6497200000, 13.7900000000; 759.6497200000, 17.2100000000; 761.6653700000, 14.8200000000; 785.7017500000, 24.7200000000; 803.7123200000, 15.2300000000	medium	Positive		DarkChem	Predicted DarkChem data imported from 'Jaanus_210627_predicted_CCS_values_allCCS_darkChem_deepCCS.tsv'	6.32	minute	reversed-phase	Measured using a Waters Acquity ultraperformance liquid chromatography (UPLC) ethylene-bridged hybrid (BEH) C18 column (100 mm × 2.1 mm; 1.7 μmparticle diameter). Predicted by Afia on May 17, 2022.	Lipids and lipid-like molecules	2022-05-17	3.22105
25140	HMDB0042311	[M+H]+	304.131	803.713	43.0542300000, 19.8900000000; 55.0542300000, 15.3600000000; 57.0698800000, 32.0000000000; 71.0855300000, 48.8900000000; 83.0855300000, 27.3300000000; 85.1011800000, 18.3200000000; 95.0855300000, 19.0000000000; 99.1168300000, 12.2400000000; 101.1324800000, 13.5600000000; 123.0804400000, 18.7000000000; 125.0960900000, 20.0300000000; 219.2107300000, 12.2400000000; 237.2212900000, 100.0000000000; 265.2525900000, 12.8000000000; 567.4983000000, 17.8400000000; 575.5033900000, 44.4600000000; 663.5558200000, 17.6700000000; 675.5558200000, 12.7900000000; 677.5714700000, 23.1400000000; 691.5871200000, 12.3000000000; 705.6027700000, 18.7400000000; 719.6184200000, 22.7800000000; 731.6184200000, 14.1200000000; 733.6340700000, 19.3000000000; 745.6340700000, 18.8000000000; 747.6497200000, 14.0600000000; 759.6497200000, 17.5400000000; 761.6653700000, 15.1100000000; 785.7017500000, 25.2000000000; 803.7123200000, 15.5400000000	medium	Positive		DarkChem	Predicted DarkChem data imported from 'Jaanus_210627_predicted_CCS_values_allCCS_darkChem_deepCCS.tsv'	6.32	minute	reversed-phase	Measured using a Waters Acquity ultraperformance liquid chromatography (UPLC) ethylene-bridged hybrid (BEH) C18 column (100 mm × 2.1 mm; 1.7 μmparticle diameter). Predicted by Afia on May 17, 2022.	Lipids and lipid-like molecules	2022-05-17	3.22353
25141	HMDB0042312	[M+H]+	311.429	831.744	43.0542300000, 18.2800000000; 55.0542300000, 17.7800000000; 57.0698800000, 29.4100000000; 71.0855300000, 41.4400000000; 83.0855300000, 17.0900000000; 85.1011800000, 16.8600000000; 95.0855300000, 14.4900000000; 99.1168300000, 11.2600000000; 101.1324800000, 12.4700000000; 123.0804400000, 17.1800000000; 125.0960900000, 18.5500000000; 237.2212900000, 100.0000000000; 293.2838900000, 12.0300000000; 349.3101100000, 10.4400000000; 595.5296000000, 16.4200000000; 603.5346900000, 35.2000000000; 691.5871200000, 16.1200000000; 705.6027700000, 19.6700000000; 717.6027700000, 9.9900000000; 719.6184200000, 11.3300000000; 733.6340700000, 10.3900000000; 747.6497200000, 21.8900000000; 759.6497200000, 13.0200000000; 761.6653700000, 17.8000000000; 773.6653700000, 17.3000000000; 775.6810200000, 12.9400000000; 787.6810200000, 16.1500000000; 789.6966700000, 13.9000000000; 813.7330500000, 23.2000000000; 831.7436200000, 14.5700000000	medium	Positive		DarkChem	Predicted DarkChem data imported from 'Jaanus_210627_predicted_CCS_values_allCCS_darkChem_deepCCS.tsv'	5.9	minute	reversed-phase	Measured using a Waters Acquity ultraperformance liquid chromatography (UPLC) ethylene-bridged hybrid (BEH) C18 column (100 mm × 2.1 mm; 1.7 μmparticle diameter). Predicted by Afia on May 17, 2022.	Lipids and lipid-like molecules	2022-05-17	3.2016
25142	HMDB0042313	[M+H]+	314.997	827.713	57.0698800000, 14.3800000000; 71.0855300000, 13.1900000000; 79.0542300000, 8.7300000000; 85.1011800000, 10.2900000000; 95.0855300000, 9.9500000000; 121.1011800000, 7.7800000000; 123.0804400000, 14.2400000000; 125.0960900000, 15.5900000000; 165.1273900000, 8.9200000000; 219.2107300000, 10.5000000000; 235.2056400000, 12.5400000000; 237.2212900000, 100.0000000000; 289.2525900000, 15.8100000000; 345.2788100000, 17.8900000000; 591.4983000000, 13.5600000000; 599.5033900000, 16.7700000000; 687.5558200000, 13.3200000000; 701.5714700000, 16.2600000000; 713.5714700000, 8.2600000000; 715.5871200000, 15.5400000000; 729.6027700000, 8.1300000000; 743.6184200000, 27.0500000000; 757.6340700000, 10.7200000000; 769.6340700000, 10.5900000000; 771.6497200000, 9.1000000000; 783.6497200000, 10.3300000000; 785.6653700000, 19.8700000000; 799.6810200000, 8.3900000000; 809.7017500000, 19.1700000000; 827.7123200000, 12.1500000000	medium	Positive		DarkChem	Predicted DarkChem data imported from 'Jaanus_210627_predicted_CCS_values_allCCS_darkChem_deepCCS.tsv'	5.03	minute	reversed-phase	Measured using a Waters Acquity ultraperformance liquid chromatography (UPLC) ethylene-bridged hybrid (BEH) C18 column (100 mm × 2.1 mm; 1.7 μmparticle diameter). Predicted by Afia on May 17, 2022.	Lipids and lipid-like molecules	2022-05-17	3.13632
25143	HMDB0042314	[M+H]+	317.967	859.775	43.0542300000, 19.4500000000; 55.0542300000, 18.9200000000; 57.0698800000, 31.2900000000; 71.0855300000, 44.0900000000; 83.0855300000, 18.1800000000; 85.1011800000, 17.9500000000; 95.0855300000, 15.4200000000; 99.1168300000, 11.9700000000; 101.1324800000, 13.2700000000; 123.0804400000, 18.2800000000; 125.0960900000, 16.6900000000; 219.2107300000, 10.9300000000; 237.2212900000, 100.0000000000; 321.3151900000, 12.9700000000; 377.3414100000, 11.1400000000; 623.5609000000, 17.4600000000; 631.5659900000, 37.7300000000; 719.6184200000, 17.5800000000; 733.6340700000, 20.9300000000; 747.6497200000, 12.0500000000; 761.6653700000, 18.3400000000; 775.6810200000, 24.1000000000; 787.6810200000, 13.8400000000; 789.6966700000, 18.9200000000; 801.6966700000, 18.4000000000; 803.7123200000, 13.7700000000; 815.7123200000, 17.1700000000; 817.7279700000, 14.7900000000; 841.7643500000, 24.6700000000; 859.7749200000, 15.4100000000	medium	Positive		DarkChem	Predicted DarkChem data imported from 'Jaanus_210627_predicted_CCS_values_allCCS_darkChem_deepCCS.tsv'	5.45	minute	reversed-phase	Measured using a Waters Acquity ultraperformance liquid chromatography (UPLC) ethylene-bridged hybrid (BEH) C18 column (100 mm × 2.1 mm; 1.7 μmparticle diameter). Predicted by Afia on May 17, 2022.	Lipids and lipid-like molecules	2022-05-17	3.22087
25144	HMDB0042315	[M+H]+	324.02	887.807	43.0542300000, 19.3900000000; 55.0542300000, 18.8600000000; 57.0698800000, 31.2000000000; 71.0855300000, 43.9600000000; 83.0855300000, 18.1300000000; 85.1011800000, 17.9000000000; 95.0855300000, 14.1500000000; 99.1168300000, 11.9500000000; 101.1324800000, 13.2300000000; 123.0804400000, 18.2200000000; 125.0960900000, 17.0400000000; 235.2056400000, 10.4000000000; 237.2212900000, 100.0000000000; 349.3464900000, 12.9500000000; 651.5922000000, 17.4100000000; 659.5972900000, 44.0200000000; 747.6497200000, 17.5300000000; 761.6653700000, 20.8700000000; 773.6653700000, 10.6000000000; 775.6810200000, 12.0200000000; 789.6966700000, 18.2900000000; 803.7123200000, 24.1500000000; 815.7123200000, 13.8100000000; 817.7279700000, 18.8700000000; 829.7279700000, 18.3500000000; 831.7436200000, 13.7300000000; 843.7436200000, 17.1200000000; 845.7592700000, 14.7500000000; 869.7956500000, 24.6000000000; 887.8062200000, 15.4200000000	medium	Positive		DarkChem	Predicted DarkChem data imported from 'Jaanus_210627_predicted_CCS_values_allCCS_darkChem_deepCCS.tsv'	4.93	minute	reversed-phase	Measured using a Waters Acquity ultraperformance liquid chromatography (UPLC) ethylene-bridged hybrid (BEH) C18 column (100 mm × 2.1 mm; 1.7 μmparticle diameter). Predicted by Afia on May 17, 2022.	Lipids and lipid-like molecules	2022-05-17	3.21371
25145	HMDB0042327	[M+H]+	313.264	823.682	55.0542300000, 22.2700000000; 57.0698800000, 13.3600000000; 67.0542300000, 13.7400000000; 71.0855300000, 16.9300000000; 79.0542300000, 19.0200000000; 81.0698800000, 23.6800000000; 85.1011800000, 14.4800000000; 95.0855300000, 17.2200000000; 111.1168300000, 16.7500000000; 123.0804400000, 20.1700000000; 125.0960900000, 19.5300000000; 235.2056400000, 17.6700000000; 237.2212900000, 100.0000000000; 285.2212900000, 15.6300000000; 341.2475100000, 16.3900000000; 587.4670000000, 19.0800000000; 595.4720900000, 20.5500000000; 613.4826500000, 16.6200000000; 683.5245200000, 16.7100000000; 697.5401700000, 25.2900000000; 709.5401700000, 15.0300000000; 711.5558200000, 24.5500000000; 725.5714700000, 15.3600000000; 737.5714700000, 13.3500000000; 739.5871200000, 29.7400000000; 767.6184200000, 14.9200000000; 781.6340700000, 23.0900000000; 795.6497200000, 20.0700000000; 805.6704500000, 26.9700000000; 823.6810200000, 16.0300000000	medium	Positive		DarkChem	Predicted DarkChem data imported from 'Jaanus_210627_predicted_CCS_values_allCCS_darkChem_deepCCS.tsv'	3.99	minute	reversed-phase	Measured using a Waters Acquity ultraperformance liquid chromatography (UPLC) ethylene-bridged hybrid (BEH) C18 column (100 mm × 2.1 mm; 1.7 μmparticle diameter). Predicted by Afia on May 17, 2022.	Lipids and lipid-like molecules	2022-05-17	3.256
25146	HMDB0042316	[M+H]+	304.504	801.697	43.0542300000, 28.9700000000; 55.0542300000, 42.7300000000; 57.0698800000, 18.3500000000; 71.0855300000, 26.6000000000; 85.1011800000, 14.8900000000; 93.0698800000, 27.7600000000; 99.1168300000, 14.1900000000; 109.1011800000, 14.8700000000; 111.1168300000, 13.6300000000; 121.1011800000, 12.6600000000; 123.0804400000, 21.7400000000; 125.0960900000, 17.6900000000; 219.2107300000, 15.5700000000; 235.2056400000, 16.8300000000; 237.2212900000, 100.0000000000; 263.2369400000, 15.1400000000; 565.4826500000, 17.9600000000; 573.4877400000, 47.8000000000; 661.5401700000, 15.7300000000; 675.5558200000, 22.9000000000; 689.5714700000, 22.9400000000; 703.5871200000, 21.2100000000; 717.6027700000, 26.8900000000; 731.6184200000, 19.4100000000; 743.6184200000, 14.0200000000; 745.6340700000, 14.1600000000; 757.6340700000, 13.6800000000; 759.6497200000, 15.2200000000; 783.6861000000, 25.3800000000; 801.6966700000, 15.3500000000	medium	Positive		DarkChem	Predicted DarkChem data imported from 'Jaanus_210627_predicted_CCS_values_allCCS_darkChem_deepCCS.tsv'	5.85	minute	reversed-phase	Measured using a Waters Acquity ultraperformance liquid chromatography (UPLC) ethylene-bridged hybrid (BEH) C18 column (100 mm × 2.1 mm; 1.7 μmparticle diameter). Predicted by Afia on May 17, 2022.	Lipids and lipid-like molecules	2022-05-17	3.23495
25147	HMDB0042318	[M+H]+	312.033	829.729	43.0542300000, 30.3800000000; 55.0542300000, 38.8100000000; 57.0698800000, 19.2500000000; 71.0855300000, 27.9600000000; 85.1011800000, 15.7400000000; 93.0698800000, 24.5200000000; 99.1168300000, 14.8900000000; 109.1011800000, 13.8600000000; 111.1168300000, 16.8500000000; 123.0804400000, 19.8600000000; 125.0960900000, 18.5400000000; 235.2056400000, 17.3800000000; 237.2212900000, 100.0000000000; 291.2682400000, 21.3500000000; 487.3781900000, 16.9300000000; 593.5139500000, 18.8700000000; 601.5190400000, 32.8200000000; 689.5714700000, 18.5500000000; 703.5871200000, 24.4400000000; 715.5871200000, 12.9000000000; 717.6027700000, 24.8400000000; 731.6184200000, 22.2800000000; 745.6340700000, 27.0900000000; 759.6497200000, 20.4200000000; 771.6497200000, 14.7300000000; 773.6653700000, 14.8800000000; 785.6653700000, 14.3700000000; 787.6810200000, 15.9800000000; 811.7174000000, 26.6600000000; 829.7279700000, 16.4500000000	medium	Positive		DarkChem	Predicted DarkChem data imported from 'Jaanus_210627_predicted_CCS_values_allCCS_darkChem_deepCCS.tsv'	5.46	minute	reversed-phase	Measured using a Waters Acquity ultraperformance liquid chromatography (UPLC) ethylene-bridged hybrid (BEH) C18 column (100 mm × 2.1 mm; 1.7 μmparticle diameter). Predicted by Afia on May 17, 2022.	Lipids and lipid-like molecules	2022-05-17	3.26102
25148	HMDB0042319	[M+H]+	313.997	827.713	57.0698800000, 9.1400000000; 71.0855300000, 14.3600000000; 85.1011800000, 11.2000000000; 93.0698800000, 15.1900000000; 109.1011800000, 8.7500000000; 111.1168300000, 13.1700000000; 123.0804400000, 15.5100000000; 125.0960900000, 17.0100000000; 165.1273900000, 9.7200000000; 219.2107300000, 11.4400000000; 235.2056400000, 13.6600000000; 237.2212900000, 100.0000000000; 289.2525900000, 16.9100000000; 345.2788100000, 22.1800000000; 591.4983000000, 14.7600000000; 599.5033900000, 20.6600000000; 687.5558200000, 14.5100000000; 701.5714700000, 19.1300000000; 713.5714700000, 10.1000000000; 715.5871200000, 19.4300000000; 729.6027700000, 10.7700000000; 743.6184200000, 31.4300000000; 757.6340700000, 11.6600000000; 769.6340700000, 11.5200000000; 771.6497200000, 9.8900000000; 783.6497200000, 11.2400000000; 785.6653700000, 21.6000000000; 799.6810200000, 9.1300000000; 809.7017500000, 20.8600000000; 827.7123200000, 13.1000000000	medium	Positive		DarkChem	Predicted DarkChem data imported from 'Jaanus_210627_predicted_CCS_values_allCCS_darkChem_deepCCS.tsv'	5.03	minute	reversed-phase	Measured using a Waters Acquity ultraperformance liquid chromatography (UPLC) ethylene-bridged hybrid (BEH) C18 column (100 mm × 2.1 mm; 1.7 μmparticle diameter). Predicted by Afia on May 17, 2022.	Lipids and lipid-like molecules	2022-05-17	3.17063
25149	HMDB0042320	[M+H]+	314.885	825.697	55.0542300000, 17.8900000000; 57.0698800000, 19.2000000000; 71.0855300000, 25.4000000000; 85.1011800000, 10.5800000000; 93.0698800000, 13.4100000000; 109.1011800000, 10.2600000000; 111.1168300000, 11.4800000000; 123.0804400000, 14.7100000000; 125.0960900000, 16.6400000000; 165.1273900000, 9.2200000000; 219.2107300000, 8.5000000000; 235.2056400000, 12.8100000000; 237.2212900000, 100.0000000000; 287.2369400000, 11.6300000000; 343.2631600000, 17.4600000000; 589.4826500000, 10.0300000000; 597.4877400000, 19.4600000000; 685.5401700000, 13.7100000000; 687.5558200000, 8.2100000000; 699.5558200000, 18.0700000000; 711.5558200000, 9.5400000000; 713.5714700000, 18.3600000000; 727.5871200000, 10.1800000000; 741.6027700000, 29.4400000000; 755.6184200000, 10.9800000000; 769.6340700000, 9.3200000000; 783.6497200000, 20.1400000000; 797.6653700000, 8.6300000000; 807.6861000000, 19.7100000000; 825.6966700000, 11.9700000000	medium	Positive		DarkChem	Predicted DarkChem data imported from 'Jaanus_210627_predicted_CCS_values_allCCS_darkChem_deepCCS.tsv'	4.53	minute	reversed-phase	Measured using a Waters Acquity ultraperformance liquid chromatography (UPLC) ethylene-bridged hybrid (BEH) C18 column (100 mm × 2.1 mm; 1.7 μmparticle diameter). Predicted by Afia on May 17, 2022.	Lipids and lipid-like molecules	2022-05-17	3.15664
25150	HMDB0042321	[M+H]+	317.422	857.76	43.0542300000, 30.0000000000; 55.0542300000, 38.3400000000; 57.0698800000, 19.0100000000; 71.0855300000, 27.5800000000; 85.1011800000, 15.4900000000; 93.0698800000, 24.2200000000; 99.1168300000, 14.7000000000; 109.1011800000, 13.6800000000; 111.1168300000, 16.6300000000; 123.0804400000, 19.6200000000; 125.0960900000, 18.3100000000; 235.2056400000, 17.4800000000; 237.2212900000, 100.0000000000; 319.2995400000, 18.8400000000; 395.3519700000, 18.0500000000; 621.5452500000, 18.6200000000; 629.5503400000, 33.7000000000; 717.6027700000, 18.2500000000; 731.6184200000, 24.1200000000; 743.6184200000, 12.7300000000; 745.6340700000, 24.5100000000; 759.6497200000, 21.9900000000; 773.6653700000, 27.9200000000; 787.6810200000, 20.1300000000; 799.6810200000, 14.5300000000; 801.6966700000, 14.6800000000; 813.6966700000, 14.1800000000; 815.7123200000, 15.7700000000; 839.7487000000, 26.3100000000; 857.7592700000, 16.0800000000	medium	Positive		DarkChem	Predicted DarkChem data imported from 'Jaanus_210627_predicted_CCS_values_allCCS_darkChem_deepCCS.tsv'	5.05	minute	reversed-phase	Measured using a Waters Acquity ultraperformance liquid chromatography (UPLC) ethylene-bridged hybrid (BEH) C18 column (100 mm × 2.1 mm; 1.7 μmparticle diameter). Predicted by Afia on May 17, 2022.	Lipids and lipid-like molecules	2022-05-17	3.258
25151	HMDB0042322	[M+H]+	322.78	853.729	55.0542300000, 18.0800000000; 57.0698800000, 19.4000000000; 71.0855300000, 25.6500000000; 85.1011800000, 10.6800000000; 93.0698800000, 17.5300000000; 109.1011800000, 10.3600000000; 111.1168300000, 11.5900000000; 123.0804400000, 14.8700000000; 125.0960900000, 16.9700000000; 165.1273900000, 9.3200000000; 191.1794300000, 8.5900000000; 219.2107300000, 9.1700000000; 235.2056400000, 13.1400000000; 237.2212900000, 100.0000000000; 315.2682400000, 12.2600000000; 371.2944600000, 17.7100000000; 617.5139500000, 14.0800000000; 625.5190400000, 19.9100000000; 713.5714700000, 13.8000000000; 727.5871200000, 18.2500000000; 739.5871200000, 9.6300000000; 741.6027700000, 18.5400000000; 755.6184200000, 10.2800000000; 769.6340700000, 30.5800000000; 783.6497200000, 11.0800000000; 797.6653700000, 9.4000000000; 811.6810200000, 20.4700000000; 825.6966700000, 8.7100000000; 835.7174000000, 19.9000000000; 853.7279700000, 11.9600000000	medium	Positive		DarkChem	Predicted DarkChem data imported from 'Jaanus_210627_predicted_CCS_values_allCCS_darkChem_deepCCS.tsv'	4.2	minute	reversed-phase	Measured using a Waters Acquity ultraperformance liquid chromatography (UPLC) ethylene-bridged hybrid (BEH) C18 column (100 mm × 2.1 mm; 1.7 μmparticle diameter). Predicted by Afia on May 17, 2022.	Lipids and lipid-like molecules	2022-05-17	3.16872
25152	HMDB0042323	[M+H]+	324.366	851.713	55.0542300000, 14.4800000000; 57.0698800000, 18.9100000000; 71.0855300000, 22.6400000000; 85.1011800000, 13.2900000000; 93.0698800000, 16.8300000000; 109.1011800000, 12.8700000000; 111.1168300000, 14.4100000000; 123.0804400000, 18.4500000000; 125.0960900000, 20.8700000000; 165.1273900000, 11.5700000000; 191.1794300000, 10.6800000000; 219.2107300000, 11.3800000000; 235.2056400000, 16.1100000000; 237.2212900000, 100.0000000000; 271.2420300000, 10.5200000000; 313.2525900000, 22.5000000000; 369.2788100000, 20.6500000000; 615.4983000000, 12.6100000000; 623.5033900000, 24.1300000000; 641.5139500000, 15.0400000000; 711.5558200000, 17.1700000000; 713.5714700000, 10.4600000000; 725.5714700000, 22.7000000000; 737.5714700000, 11.9800000000; 739.5871200000, 23.0600000000; 753.6027700000, 12.7800000000; 767.6184200000, 25.7800000000; 809.6653700000, 17.9900000000; 833.7017500000, 24.7600000000; 851.7123200000, 15.1900000000	medium	Positive		DarkChem	Predicted DarkChem data imported from 'Jaanus_210627_predicted_CCS_values_allCCS_darkChem_deepCCS.tsv'	3.71	minute	reversed-phase	Measured using a Waters Acquity ultraperformance liquid chromatography (UPLC) ethylene-bridged hybrid (BEH) C18 column (100 mm × 2.1 mm; 1.7 μmparticle diameter). Predicted by Afia on May 17, 2022.	Lipids and lipid-like molecules	2022-05-17	3.21898
25153	HMDB0042324	[M+H]+	303.905	799.682	57.0698800000, 25.6200000000; 71.0855300000, 11.0700000000; 79.0542300000, 11.7000000000; 81.0698800000, 13.8000000000; 91.0542300000, 19.3500000000; 107.0855300000, 18.9300000000; 109.1011800000, 12.0200000000; 111.1168300000, 11.0600000000; 123.0804400000, 15.4100000000; 125.0960900000, 14.3700000000; 219.2107300000, 11.1000000000; 235.2056400000, 13.7700000000; 237.2212900000, 100.0000000000; 261.2212900000, 11.5900000000; 317.2475100000, 16.9600000000; 563.4670000000, 14.5400000000; 571.4720900000, 16.1200000000; 659.5245200000, 13.2000000000; 673.5401700000, 21.4600000000; 685.5401700000, 11.0700000000; 687.5558200000, 18.5300000000; 701.5714700000, 11.7000000000; 715.5871200000, 33.1600000000; 729.6027700000, 14.2300000000; 741.6027700000, 11.7100000000; 743.6184200000, 13.0300000000; 755.6184200000, 13.2700000000; 757.6340700000, 23.7900000000; 781.6704500000, 20.5400000000; 799.6810200000, 12.1300000000	medium	Positive		DarkChem	Predicted DarkChem data imported from 'Jaanus_210627_predicted_CCS_values_allCCS_darkChem_deepCCS.tsv'	5.37	minute	reversed-phase	Measured using a Waters Acquity ultraperformance liquid chromatography (UPLC) ethylene-bridged hybrid (BEH) C18 column (100 mm × 2.1 mm; 1.7 μmparticle diameter). Predicted by Afia on May 17, 2022.	Lipids and lipid-like molecules	2022-05-17	3.19335
25154	HMDB0042325	[M+H]+	306.73	797.666	55.0542300000, 12.7500000000; 57.0698800000, 26.8600000000; 67.0542300000, 12.2800000000; 71.0855300000, 20.7700000000; 81.0698800000, 17.1300000000; 85.1011800000, 11.1600000000; 91.0542300000, 12.8100000000; 95.0855300000, 16.6300000000; 107.0855300000, 19.1600000000; 109.1011800000, 17.7200000000; 123.0804400000, 15.6400000000; 125.0960900000, 15.1400000000; 235.2056400000, 13.8300000000; 237.2212900000, 100.0000000000; 259.2056400000, 11.5500000000; 315.2318600000, 12.6400000000; 561.4513500000, 14.7200000000; 569.4564400000, 15.4000000000; 587.4670000000, 13.1000000000; 657.5088700000, 12.8800000000; 671.5245200000, 21.9800000000; 683.5245200000, 11.2100000000; 685.5401700000, 18.7600000000; 699.5558200000, 11.8500000000; 713.5714700000, 33.3300000000; 727.5871200000, 14.3900000000; 741.6027700000, 13.1700000000; 755.6184200000, 24.0200000000; 779.6548000000, 20.8000000000; 797.6653700000, 12.0000000000	medium	Positive		DarkChem	Predicted DarkChem data imported from 'Jaanus_210627_predicted_CCS_values_allCCS_darkChem_deepCCS.tsv'	4.85	minute	reversed-phase	Measured using a Waters Acquity ultraperformance liquid chromatography (UPLC) ethylene-bridged hybrid (BEH) C18 column (100 mm × 2.1 mm; 1.7 μmparticle diameter). Predicted by Afia on May 17, 2022.	Lipids and lipid-like molecules	2022-05-17	3.20641
25155	HMDB0042317	[M+H]+	308.075	799.682	55.0542300000, 13.0300000000; 71.0855300000, 14.0200000000; 81.0698800000, 13.1100000000; 85.1011800000, 10.9300000000; 93.0698800000, 15.4200000000; 95.0855300000, 14.6300000000; 111.1168300000, 10.9200000000; 121.1011800000, 10.0000000000; 123.0804400000, 15.1700000000; 125.0960900000, 16.6300000000; 219.2107300000, 11.4400000000; 235.2056400000, 13.2700000000; 237.2212900000, 100.0000000000; 261.2212900000, 16.4900000000; 317.2475100000, 19.8900000000; 563.4670000000, 14.4100000000; 571.4720900000, 18.4700000000; 659.5245200000, 12.6100000000; 671.5245200000, 9.7000000000; 673.5401700000, 18.0200000000; 687.5558200000, 18.4000000000; 701.5714700000, 10.5100000000; 715.5871200000, 30.5900000000; 729.6027700000, 11.3600000000; 741.6027700000, 11.2400000000; 743.6184200000, 9.6300000000; 755.6184200000, 10.9700000000; 757.6340700000, 21.0100000000; 781.6704500000, 20.3600000000; 799.6810200000, 12.5200000000	medium	Positive		DarkChem	Predicted DarkChem data imported from 'Jaanus_210627_predicted_CCS_values_allCCS_darkChem_deepCCS.tsv'	5.37	minute	reversed-phase	Measured using a Waters Acquity ultraperformance liquid chromatography (UPLC) ethylene-bridged hybrid (BEH) C18 column (100 mm × 2.1 mm; 1.7 μmparticle diameter). Predicted by Afia on May 17, 2022.	Lipids and lipid-like molecules	2022-05-17	3.17853
25156	HMDB0042392	[M+H]+	288.538	819.744	43.0542300000, 22.1100000000; 55.0542300000, 14.2600000000; 57.0698800000, 42.8300000000; 69.0698800000, 8.8300000000; 71.0855300000, 37.9800000000; 83.0855300000, 12.5900000000; 85.1011800000, 21.4400000000; 99.0804400000, 10.3100000000; 101.1324800000, 9.3000000000; 113.1324800000, 14.7900000000; 127.1481300000, 8.9000000000; 225.2212900000, 8.3800000000; 229.2162100000, 8.9400000000; 275.2733300000, 14.6500000000; 293.2838900000, 100.0000000000; 509.4564400000, 12.1100000000; 577.5190400000, 9.7300000000; 591.5346900000, 21.4800000000; 679.5871200000, 9.4300000000; 705.6027700000, 8.5500000000; 707.6184200000, 13.0000000000; 721.6340700000, 10.0900000000; 733.6340700000, 8.6100000000; 735.6497200000, 22.1500000000; 747.6497200000, 14.3600000000; 749.6653700000, 11.2100000000; 761.6653700000, 10.5800000000; 775.6810200000, 8.4400000000; 801.7330500000, 19.7000000000; 819.7436200000, 16.0100000000	medium	Positive		DarkChem	Predicted DarkChem data imported from 'Jaanus_210627_predicted_CCS_values_allCCS_darkChem_deepCCS.tsv'	6.62	minute	reversed-phase	Measured using a Waters Acquity ultraperformance liquid chromatography (UPLC) ethylene-bridged hybrid (BEH) C18 column (100 mm × 2.1 mm; 1.7 μmparticle diameter). Predicted by Afia on May 17, 2022.	Lipids and lipid-like molecules	2022-05-17	3.11551
25157	HMDB0042349	[M+H]+	321.209	855.744	55.0542300000, 8.6400000000; 71.0855300000, 12.8700000000; 85.1011800000, 10.0400000000; 93.0698800000, 12.1000000000; 111.1168300000, 8.1500000000; 125.0960900000, 10.9800000000; 137.0960900000, 18.4300000000; 139.1117400000, 11.8800000000; 151.1117400000, 9.2500000000; 247.2420300000, 15.4900000000; 263.2369400000, 13.6900000000; 265.2525900000, 100.0000000000; 289.2525900000, 15.1500000000; 345.2788100000, 19.8700000000; 591.4983000000, 13.2400000000; 627.5346900000, 18.7700000000; 727.5871200000, 7.8500000000; 729.6027700000, 11.1800000000; 741.6027700000, 8.2800000000; 743.6184200000, 16.7400000000; 757.6340700000, 8.9700000000; 771.6497200000, 28.9000000000; 785.6653700000, 10.4700000000; 797.6653700000, 10.3300000000; 799.6810200000, 8.8800000000; 811.6810200000, 10.0800000000; 813.6966700000, 19.4000000000; 827.7123200000, 8.1900000000; 837.7330500000, 18.7100000000; 855.7436200000, 11.9100000000	medium	Positive		DarkChem	Predicted DarkChem data imported from 'Jaanus_210627_predicted_CCS_values_allCCS_darkChem_deepCCS.tsv'	4.64	minute	reversed-phase	Measured using a Waters Acquity ultraperformance liquid chromatography (UPLC) ethylene-bridged hybrid (BEH) C18 column (100 mm × 2.1 mm; 1.7 μmparticle diameter). Predicted by Afia on May 17, 2022.	Lipids and lipid-like molecules	2022-05-17	3.12791
25158	HMDB0042351	[M+H]+	324.376	885.791	43.0542300000, 26.3000000000; 55.0542300000, 37.0200000000; 57.0698800000, 16.2100000000; 71.0855300000, 25.0700000000; 85.1011800000, 14.1400000000; 93.0698800000, 20.0700000000; 111.1168300000, 11.5300000000; 125.0960900000, 10.9700000000; 137.0960900000, 25.7200000000; 139.1117400000, 15.1600000000; 151.1117400000, 11.8000000000; 247.2420300000, 14.9300000000; 263.2369400000, 17.4900000000; 265.2525900000, 100.0000000000; 319.2995400000, 17.1600000000; 373.3101100000, 14.3400000000; 395.3519700000, 12.5900000000; 621.5452500000, 16.9200000000; 657.5816400000, 24.9700000000; 759.6497200000, 14.2900000000; 773.6653700000, 21.4000000000; 787.6810200000, 19.0900000000; 801.6966700000, 25.4400000000; 815.7123200000, 18.3200000000; 827.7123200000, 13.2100000000; 829.7279700000, 13.3400000000; 841.7279700000, 12.8900000000; 843.7436200000, 14.3300000000; 867.7800000000, 23.9100000000; 885.7905700000, 14.8000000000	medium	Positive		DarkChem	Predicted DarkChem data imported from 'Jaanus_210627_predicted_CCS_values_allCCS_darkChem_deepCCS.tsv'	4.57	minute	reversed-phase	Measured using a Waters Acquity ultraperformance liquid chromatography (UPLC) ethylene-bridged hybrid (BEH) C18 column (100 mm × 2.1 mm; 1.7 μmparticle diameter). Predicted by Afia on May 17, 2022.	Lipids and lipid-like molecules	2022-05-17	3.22612
25159	HMDB0042374	[M+H]+	323.058	887.807	43.0542300000, 16.2800000000; 55.0542300000, 15.8300000000; 57.0698800000, 26.1900000000; 71.0855300000, 36.9200000000; 83.0855300000, 15.2200000000; 85.1011800000, 15.0200000000; 95.0855300000, 10.9800000000; 99.1168300000, 10.2100000000; 101.1324800000, 8.4600000000; 125.0960900000, 12.3400000000; 129.1637800000, 9.8300000000; 139.1117400000, 9.0000000000; 247.2420300000, 13.5400000000; 263.2369400000, 12.4700000000; 265.2525900000, 100.0000000000; 321.3151900000, 10.8600000000; 377.3414100000, 9.3200000000; 623.5609000000, 14.6200000000; 659.5972900000, 31.4000000000; 759.6497200000, 8.9800000000; 761.6653700000, 12.0800000000; 803.7123200000, 19.6100000000; 815.7123200000, 11.6000000000; 817.7279700000, 15.8600000000; 829.7279700000, 15.4100000000; 831.7436200000, 11.5300000000; 843.7436200000, 14.3800000000; 845.7592700000, 12.3900000000; 869.7956500000, 20.6600000000; 887.8062200000, 13.0300000000	medium	Positive		DarkChem	Predicted DarkChem data imported from 'Jaanus_210627_predicted_CCS_values_allCCS_darkChem_deepCCS.tsv'	4.94	minute	reversed-phase	Measured using a Waters Acquity ultraperformance liquid chromatography (UPLC) ethylene-bridged hybrid (BEH) C18 column (100 mm × 2.1 mm; 1.7 μmparticle diameter). Predicted by Afia on May 17, 2022.	Lipids and lipid-like molecules	2022-05-17	3.1549
25160	HMDB0042375	[M+H]+	330.642	915.838	43.0542300000, 16.1100000000; 55.0542300000, 15.6600000000; 57.0698800000, 25.9200000000; 71.0855300000, 36.5400000000; 83.0855300000, 15.0700000000; 85.1011800000, 14.8800000000; 95.0855300000, 8.8300000000; 99.1168300000, 10.1200000000; 125.0960900000, 10.0700000000; 129.1637800000, 9.7700000000; 139.1117400000, 9.1700000000; 247.2420300000, 14.1600000000; 263.2369400000, 12.5100000000; 265.2525900000, 100.0000000000; 349.3464900000, 10.7700000000; 405.3727100000, 9.2500000000; 549.4877400000, 8.7400000000; 651.5922000000, 14.4700000000; 687.6285900000, 31.3200000000; 787.6810200000, 8.8900000000; 789.6966700000, 11.9600000000; 831.7436200000, 20.1300000000; 843.7436200000, 11.4900000000; 845.7592700000, 15.7000000000; 857.7592700000, 15.2500000000; 859.7749200000, 11.4100000000; 871.7749200000, 14.2400000000; 873.7905700000, 12.2600000000; 897.8269500000, 20.4500000000; 915.8375200000, 12.9200000000	medium	Positive		DarkChem	Predicted DarkChem data imported from 'Jaanus_210627_predicted_CCS_values_allCCS_darkChem_deepCCS.tsv'	4.42	minute	reversed-phase	Measured using a Waters Acquity ultraperformance liquid chromatography (UPLC) ethylene-bridged hybrid (BEH) C18 column (100 mm × 2.1 mm; 1.7 μmparticle diameter). Predicted by Afia on May 17, 2022.	Lipids and lipid-like molecules	2022-05-17	3.14822
25161	HMDB0042376	[M+H]+	312.185	829.729	41.0385800000, 16.2200000000; 43.0542300000, 40.5300000000; 55.0542300000, 65.1100000000; 57.0698800000, 29.8400000000; 69.0698800000, 17.0200000000; 71.0855300000, 39.3700000000; 81.0698800000, 17.6600000000; 85.1011800000, 23.2800000000; 93.0698800000, 39.4100000000; 99.1168300000, 15.4100000000; 135.1168300000, 17.0800000000; 219.2107300000, 14.8900000000; 263.2369400000, 30.1700000000; 265.2525900000, 100.0000000000; 547.4720900000, 18.2500000000; 549.4877400000, 18.4700000000; 565.4826500000, 26.8200000000; 601.5190400000, 70.2000000000; 701.5714700000, 19.1600000000; 703.5871200000, 23.9700000000; 717.6027700000, 28.9300000000; 731.6184200000, 26.7800000000; 745.6340700000, 40.9200000000; 759.6497200000, 29.0700000000; 771.6497200000, 20.6400000000; 773.6653700000, 20.8500000000; 785.6653700000, 20.1400000000; 787.6810200000, 22.4000000000; 811.7174000000, 37.3700000000; 829.7279700000, 26.7500000000	medium	Positive		DarkChem	Predicted DarkChem data imported from 'Jaanus_210627_predicted_CCS_values_allCCS_darkChem_deepCCS.tsv'	5.47	minute	reversed-phase	Measured using a Waters Acquity ultraperformance liquid chromatography (UPLC) ethylene-bridged hybrid (BEH) C18 column (100 mm × 2.1 mm; 1.7 μmparticle diameter). Predicted by Afia on May 17, 2022.	Lipids and lipid-like molecules	2022-05-17	3.2593
25162	HMDB0042377	[M+H]+	313.176	827.713	55.0542300000, 13.5100000000; 57.0698800000, 10.5300000000; 69.0698800000, 7.3000000000; 71.0855300000, 12.7400000000; 81.0698800000, 12.0800000000; 85.1011800000, 9.9400000000; 93.0698800000, 13.5900000000; 95.0855300000, 11.8400000000; 125.0960900000, 11.4900000000; 135.1168300000, 10.6100000000; 139.1117400000, 7.4200000000; 247.2420300000, 12.3000000000; 261.2212900000, 14.9700000000; 265.2525900000, 100.0000000000; 317.2475100000, 18.0100000000; 563.4670000000, 13.1100000000; 599.5033900000, 17.1100000000; 699.5558200000, 9.6200000000; 701.5714700000, 11.5300000000; 715.5871200000, 14.3400000000; 729.6027700000, 7.3600000000; 743.6184200000, 28.6600000000; 757.6340700000, 10.3800000000; 769.6340700000, 10.2300000000; 771.6497200000, 8.8100000000; 783.6497200000, 9.9800000000; 785.6653700000, 19.2500000000; 799.6810200000, 8.1100000000; 809.7017500000, 18.5200000000; 827.7123200000, 11.9600000000	medium	Positive		DarkChem	Predicted DarkChem data imported from 'Jaanus_210627_predicted_CCS_values_allCCS_darkChem_deepCCS.tsv'	5.04	minute	reversed-phase	Measured using a Waters Acquity ultraperformance liquid chromatography (UPLC) ethylene-bridged hybrid (BEH) C18 column (100 mm × 2.1 mm; 1.7 μmparticle diameter). Predicted by Afia on May 17, 2022.	Lipids and lipid-like molecules	2022-05-17	3.12168
25163	HMDB0042378	[M+H]+	317.533	857.76	41.0385800000, 9.4900000000; 43.0542300000, 23.6600000000; 55.0542300000, 33.2900000000; 57.0698800000, 17.3400000000; 71.0855300000, 22.5700000000; 85.1011800000, 13.8200000000; 93.0698800000, 19.3300000000; 99.1168300000, 10.6500000000; 125.0960900000, 10.6100000000; 139.1117400000, 9.7500000000; 235.2420300000, 10.8400000000; 247.2420300000, 16.6100000000; 263.2369400000, 15.3000000000; 265.2525900000, 100.0000000000; 291.2682400000, 17.2100000000; 367.3206700000, 10.6800000000; 515.4094900000, 9.8200000000; 593.5139500000, 15.2300000000; 629.5503400000, 21.7500000000; 731.6184200000, 14.0600000000; 745.6340700000, 10.3200000000; 759.6497200000, 15.4200000000; 773.6653700000, 22.9300000000; 787.6810200000, 16.5000000000; 799.6810200000, 11.8900000000; 801.6966700000, 12.0100000000; 813.6966700000, 11.6000000000; 815.7123200000, 12.9000000000; 839.7487000000, 21.5200000000; 857.7592700000, 13.4200000000	medium	Positive		DarkChem	Predicted DarkChem data imported from 'Jaanus_210627_predicted_CCS_values_allCCS_darkChem_deepCCS.tsv'	5.05	minute	reversed-phase	Measured using a Waters Acquity ultraperformance liquid chromatography (UPLC) ethylene-bridged hybrid (BEH) C18 column (100 mm × 2.1 mm; 1.7 μmparticle diameter). Predicted by Afia on May 17, 2022.	Lipids and lipid-like molecules	2022-05-17	3.18337
25164	HMDB0042379	[M+H]+	320.804	855.744	55.0542300000, 8.4000000000; 57.0698800000, 10.3400000000; 59.0855300000, 7.5000000000; 71.0855300000, 15.2700000000; 85.1011800000, 9.7600000000; 93.0698800000, 12.8500000000; 111.1168300000, 7.9200000000; 123.0804400000, 7.3700000000; 125.0960900000, 11.2700000000; 139.1117400000, 8.2200000000; 247.2420300000, 16.3100000000; 263.2369400000, 12.9100000000; 265.2525900000, 100.0000000000; 289.2525900000, 14.7300000000; 345.2788100000, 19.3200000000; 591.4983000000, 12.8700000000; 627.5346900000, 18.2400000000; 727.5871200000, 8.3300000000; 729.6027700000, 11.8800000000; 741.6027700000, 7.2700000000; 743.6184200000, 14.5800000000; 771.6497200000, 28.0700000000; 785.6653700000, 10.1700000000; 797.6653700000, 10.0400000000; 799.6810200000, 8.6300000000; 811.6810200000, 9.8000000000; 813.6966700000, 18.8500000000; 827.7123200000, 7.9600000000; 837.7330500000, 18.1800000000; 855.7436200000, 11.5300000000	medium	Positive		DarkChem	Predicted DarkChem data imported from 'Jaanus_210627_predicted_CCS_values_allCCS_darkChem_deepCCS.tsv'	4.64	minute	reversed-phase	Measured using a Waters Acquity ultraperformance liquid chromatography (UPLC) ethylene-bridged hybrid (BEH) C18 column (100 mm × 2.1 mm; 1.7 μmparticle diameter). Predicted by Afia on May 17, 2022.	Lipids and lipid-like molecules	2022-05-17	3.1058
25165	HMDB0042380	[M+H]+	322.308	853.729	41.0385800000, 6.9400000000; 55.0542300000, 17.2100000000; 57.0698800000, 19.0200000000; 71.0855300000, 24.8100000000; 85.1011800000, 9.2400000000; 93.0698800000, 11.0700000000; 111.1168300000, 7.5000000000; 123.0804400000, 7.0000000000; 125.0960900000, 10.6900000000; 139.1117400000, 7.8100000000; 247.2420300000, 12.1800000000; 263.2369400000, 12.1300000000; 265.2525900000, 100.0000000000; 287.2369400000, 10.1500000000; 343.2631600000, 11.2800000000; 345.2788100000, 9.7800000000; 589.4826500000, 8.7700000000; 625.5190400000, 13.4300000000; 725.5714700000, 7.8800000000; 727.5871200000, 11.2500000000; 739.5871200000, 6.8900000000; 741.6027700000, 13.8100000000; 769.6340700000, 26.3000000000; 783.6497200000, 9.6000000000; 797.6653700000, 8.1500000000; 811.6810200000, 17.6200000000; 813.6966700000, 7.0800000000; 825.6966700000, 7.5300000000; 835.7174000000, 17.2200000000; 853.7279700000, 10.5800000000	medium	Positive		DarkChem	Predicted DarkChem data imported from 'Jaanus_210627_predicted_CCS_values_allCCS_darkChem_deepCCS.tsv'	4.19	minute	reversed-phase	Measured using a Waters Acquity ultraperformance liquid chromatography (UPLC) ethylene-bridged hybrid (BEH) C18 column (100 mm × 2.1 mm; 1.7 μmparticle diameter). Predicted by Afia on May 17, 2022.	Lipids and lipid-like molecules	2022-05-17	3.07899
25166	HMDB0042381	[M+H]+	323.988	885.791	41.0385800000, 10.2100000000; 43.0542300000, 25.4300000000; 55.0542300000, 35.8000000000; 57.0698800000, 18.6400000000; 71.0855300000, 24.2500000000; 85.1011800000, 13.6800000000; 93.0698800000, 20.7900000000; 99.1168300000, 11.4500000000; 125.0960900000, 11.4100000000; 139.1117400000, 10.4900000000; 247.2420300000, 16.1400000000; 263.2369400000, 16.4200000000; 265.2525900000, 100.0000000000; 291.3046300000, 10.4300000000; 319.2995400000, 16.5700000000; 373.3101100000, 13.7600000000; 395.3519700000, 12.1300000000; 621.5452500000, 16.3700000000; 657.5816400000, 24.1500000000; 759.6497200000, 15.1100000000; 773.6653700000, 18.5400000000; 787.6810200000, 16.5700000000; 801.6966700000, 24.6100000000; 815.7123200000, 17.7200000000; 827.7123200000, 12.7700000000; 829.7279700000, 12.9000000000; 841.7279700000, 12.4600000000; 843.7436200000, 13.8600000000; 867.7800000000, 23.1300000000; 885.7905700000, 14.3300000000	medium	Positive		DarkChem	Predicted DarkChem data imported from 'Jaanus_210627_predicted_CCS_values_allCCS_darkChem_deepCCS.tsv'	4.57	minute	reversed-phase	Measured using a Waters Acquity ultraperformance liquid chromatography (UPLC) ethylene-bridged hybrid (BEH) C18 column (100 mm × 2.1 mm; 1.7 μmparticle diameter). Predicted by Afia on May 17, 2022.	Lipids and lipid-like molecules	2022-05-17	3.20782
25167	HMDB0042373	[M+H]+	322.062	855.744	57.0698800000, 13.1600000000; 69.0698800000, 6.9300000000; 71.0855300000, 12.0800000000; 85.1011800000, 9.4300000000; 123.0804400000, 7.1100000000; 125.0960900000, 10.8700000000; 129.1637800000, 8.3800000000; 139.1117400000, 7.9300000000; 219.2107300000, 6.8500000000; 229.2162100000, 6.9100000000; 247.2420300000, 14.9200000000; 263.2369400000, 12.5200000000; 265.2525900000, 100.0000000000; 283.2631600000, 6.9400000000; 289.2525900000, 14.4800000000; 345.2788100000, 16.3900000000; 591.4983000000, 12.4300000000; 627.5346900000, 15.6600000000; 727.5871200000, 7.6500000000; 729.6027700000, 10.2700000000; 743.6184200000, 11.9600000000; 771.6497200000, 24.7800000000; 785.6653700000, 9.8500000000; 797.6653700000, 9.7100000000; 799.6810200000, 8.3500000000; 811.6810200000, 9.4700000000; 813.6966700000, 16.8400000000; 827.7123200000, 7.6900000000; 837.7330500000, 17.5700000000; 855.7436200000, 11.3300000000	medium	Positive		DarkChem	Predicted DarkChem data imported from 'Jaanus_210627_predicted_CCS_values_allCCS_darkChem_deepCCS.tsv'	4.63	minute	reversed-phase	Measured using a Waters Acquity ultraperformance liquid chromatography (UPLC) ethylene-bridged hybrid (BEH) C18 column (100 mm × 2.1 mm; 1.7 μmparticle diameter). Predicted by Afia on May 17, 2022.	Lipids and lipid-like molecules	2022-05-17	3.07848
25168	HMDB0042382	[M+H]+	327.195	881.76	41.0385800000, 6.8800000000; 55.0542300000, 17.0500000000; 57.0698800000, 18.8400000000; 71.0855300000, 24.5500000000; 85.1011800000, 9.1500000000; 93.0698800000, 14.3600000000; 111.1168300000, 7.4300000000; 123.0804400000, 6.9600000000; 125.0960900000, 9.7900000000; 139.1117400000, 7.7500000000; 247.2420300000, 11.6800000000; 263.2369400000, 12.0400000000; 265.2525900000, 100.0000000000; 315.2682400000, 10.4900000000; 371.2944600000, 11.2300000000; 373.3101100000, 9.7200000000; 617.5139500000, 8.6700000000; 653.5503400000, 13.3400000000; 753.6027700000, 7.8000000000; 755.6184200000, 11.1300000000; 767.6184200000, 6.8200000000; 769.6340700000, 13.6600000000; 797.6653700000, 26.1800000000; 811.6810200000, 9.5000000000; 825.6966700000, 8.0600000000; 839.7123200000, 17.4200000000; 841.7279700000, 7.0000000000; 853.7279700000, 7.4600000000; 863.7487000000, 17.0400000000; 881.7592700000, 10.4000000000	medium	Positive		DarkChem	Predicted DarkChem data imported from 'Jaanus_210627_predicted_CCS_values_allCCS_darkChem_deepCCS.tsv'	3.8	minute	reversed-phase	Measured using a Waters Acquity ultraperformance liquid chromatography (UPLC) ethylene-bridged hybrid (BEH) C18 column (100 mm × 2.1 mm; 1.7 μmparticle diameter). Predicted by Afia on May 17, 2022.	Lipids and lipid-like molecules	2022-05-17	3.07812
25169	HMDB0042384	[M+H]+	310.104	827.713	57.0698800000, 21.5800000000; 71.0855300000, 10.3100000000; 79.0542300000, 10.8800000000; 81.0698800000, 13.4800000000; 85.1011800000, 10.2800000000; 91.0542300000, 11.7000000000; 107.0855300000, 16.8500000000; 125.0960900000, 9.5300000000; 135.1168300000, 8.1700000000; 247.2420300000, 12.8800000000; 261.2212900000, 10.8000000000; 265.2525900000, 100.0000000000; 317.2475100000, 15.7700000000; 563.4670000000, 13.5500000000; 599.5033900000, 15.4000000000; 701.5714700000, 14.9900000000; 713.5714700000, 8.7100000000; 715.5871200000, 14.8000000000; 729.6027700000, 8.6300000000; 741.6027700000, 9.4800000000; 743.6184200000, 31.8800000000; 755.6184200000, 9.8000000000; 757.6340700000, 13.3300000000; 769.6340700000, 10.9200000000; 771.6497200000, 12.2000000000; 783.6497200000, 12.3700000000; 785.6653700000, 22.3300000000; 799.6810200000, 8.3800000000; 809.7017500000, 19.1500000000; 827.7123200000, 11.9500000000	medium	Positive		DarkChem	Predicted DarkChem data imported from 'Jaanus_210627_predicted_CCS_values_allCCS_darkChem_deepCCS.tsv'	5.03	minute	reversed-phase	Measured using a Waters Acquity ultraperformance liquid chromatography (UPLC) ethylene-bridged hybrid (BEH) C18 column (100 mm × 2.1 mm; 1.7 μmparticle diameter). Predicted by Afia on May 17, 2022.	Lipids and lipid-like molecules	2022-05-17	3.13812
25170	HMDB0042385	[M+H]+	313.004	825.697	41.0385800000, 8.4000000000; 55.0542300000, 12.8200000000; 57.0698800000, 26.9300000000; 67.0542300000, 11.3900000000; 71.0855300000, 19.2900000000; 81.0698800000, 16.4900000000; 85.1011800000, 10.3500000000; 91.0542300000, 11.8100000000; 95.0855300000, 13.9100000000; 107.0855300000, 16.9100000000; 125.0960900000, 11.1500000000; 247.2420300000, 13.0000000000; 259.2056400000, 12.9900000000; 265.2525900000, 100.0000000000; 315.2318600000, 11.6500000000; 561.4513500000, 13.6400000000; 597.4877400000, 14.2000000000; 615.4983000000, 11.9800000000; 699.5558200000, 15.3100000000; 711.5558200000, 8.7700000000; 713.5714700000, 14.8900000000; 727.5871200000, 8.6900000000; 739.5871200000, 9.5400000000; 741.6027700000, 30.5700000000; 755.6184200000, 13.3900000000; 769.6340700000, 12.2600000000; 783.6497200000, 22.4000000000; 797.6653700000, 8.4400000000; 807.6861000000, 19.2800000000; 825.6966700000, 11.7100000000	medium	Positive		DarkChem	Predicted DarkChem data imported from 'Jaanus_210627_predicted_CCS_values_allCCS_darkChem_deepCCS.tsv'	4.54	minute	reversed-phase	Measured using a Waters Acquity ultraperformance liquid chromatography (UPLC) ethylene-bridged hybrid (BEH) C18 column (100 mm × 2.1 mm; 1.7 μmparticle diameter). Predicted by Afia on May 17, 2022.	Lipids and lipid-like molecules	2022-05-17	3.15628
25171	HMDB0042386	[M+H]+	319.838	853.729	55.0542300000, 12.1000000000; 57.0698800000, 14.9900000000; 67.0542300000, 10.7500000000; 71.0855300000, 20.9300000000; 79.0542300000, 8.8400000000; 81.0698800000, 12.6200000000; 85.1011800000, 9.7500000000; 91.0542300000, 10.4400000000; 95.0855300000, 11.1200000000; 111.1168300000, 8.6200000000; 125.1324800000, 8.8400000000; 139.1117400000, 8.2900000000; 247.2420300000, 13.0600000000; 263.2369400000, 13.2200000000; 265.2525900000, 100.0000000000; 287.2369400000, 10.4400000000; 343.2631600000, 13.0000000000; 589.4826500000, 12.8500000000; 625.5190400000, 15.7000000000; 643.5296000000, 11.6900000000; 727.5871200000, 12.2500000000; 739.5871200000, 8.6000000000; 741.6027700000, 14.1800000000; 767.6184200000, 8.9900000000; 769.6340700000, 30.1600000000; 783.6497200000, 12.5900000000; 797.6653700000, 11.5300000000; 811.6810200000, 21.0500000000; 835.7174000000, 18.1600000000; 853.7279700000, 10.7900000000	medium	Positive		DarkChem	Predicted DarkChem data imported from 'Jaanus_210627_predicted_CCS_values_allCCS_darkChem_deepCCS.tsv'	4.2	minute	reversed-phase	Measured using a Waters Acquity ultraperformance liquid chromatography (UPLC) ethylene-bridged hybrid (BEH) C18 column (100 mm × 2.1 mm; 1.7 μmparticle diameter). Predicted by Afia on May 17, 2022.	Lipids and lipid-like molecules	2022-05-17	3.13077
25172	HMDB0042387	[M+H]+	320.656	851.713	55.0542300000, 19.2800000000; 57.0698800000, 13.2800000000; 67.0542300000, 11.2100000000; 71.0855300000, 17.0900000000; 79.0542300000, 11.5700000000; 81.0698800000, 17.1400000000; 85.1011800000, 11.7600000000; 95.0855300000, 11.9400000000; 111.1168300000, 10.4000000000; 125.0960900000, 13.7100000000; 125.1324800000, 10.6600000000; 139.1117400000, 9.9800000000; 247.2420300000, 15.1500000000; 263.2369400000, 15.4400000000; 265.2525900000, 100.0000000000; 285.2212900000, 12.7100000000; 341.2475100000, 13.2400000000; 587.4670000000, 11.1500000000; 623.5033900000, 16.8300000000; 641.5139500000, 13.5800000000; 725.5714700000, 14.7800000000; 737.5714700000, 10.3800000000; 739.5871200000, 17.1100000000; 765.6027700000, 10.8500000000; 767.6184200000, 24.5200000000; 781.6340700000, 10.0300000000; 795.6497200000, 12.1200000000; 809.6653700000, 18.7900000000; 833.7017500000, 21.9200000000; 851.7123200000, 13.2100000000	medium	Positive		DarkChem	Predicted DarkChem data imported from 'Jaanus_210627_predicted_CCS_values_allCCS_darkChem_deepCCS.tsv'	3.69	minute	reversed-phase	Measured using a Waters Acquity ultraperformance liquid chromatography (UPLC) ethylene-bridged hybrid (BEH) C18 column (100 mm × 2.1 mm; 1.7 μmparticle diameter). Predicted by Afia on May 17, 2022.	Lipids and lipid-like molecules	2022-05-17	3.14421
25173	HMDB0042388	[M+H]+	326.452	879.744	55.0542300000, 19.3100000000; 57.0698800000, 13.2900000000; 67.0542300000, 11.2300000000; 71.0855300000, 17.1100000000; 79.0542300000, 12.6700000000; 81.0698800000, 18.0600000000; 85.1011800000, 11.7700000000; 91.0542300000, 12.6100000000; 95.0855300000, 11.9500000000; 111.1168300000, 10.4100000000; 125.0960900000, 13.7300000000; 125.1324800000, 10.6700000000; 247.2420300000, 14.6900000000; 263.2369400000, 15.4300000000; 265.2525900000, 100.0000000000; 313.2525900000, 20.5400000000; 369.2788100000, 14.8300000000; 615.4983000000, 11.1500000000; 651.5346900000, 18.3400000000; 669.5452500000, 13.5900000000; 753.6027700000, 14.7900000000; 765.6027700000, 10.3800000000; 767.6184200000, 17.1200000000; 793.6340700000, 10.8500000000; 795.6497200000, 24.4900000000; 809.6653700000, 10.0300000000; 823.6810200000, 12.1300000000; 837.6966700000, 18.7900000000; 861.7330500000, 21.9300000000; 879.7436200000, 13.0800000000	medium	Positive		DarkChem	Predicted DarkChem data imported from 'Jaanus_210627_predicted_CCS_values_allCCS_darkChem_deepCCS.tsv'	3.36	minute	reversed-phase	Measured using a Waters Acquity ultraperformance liquid chromatography (UPLC) ethylene-bridged hybrid (BEH) C18 column (100 mm × 2.1 mm; 1.7 μmparticle diameter). Predicted by Afia on May 17, 2022.	Lipids and lipid-like molecules	2022-05-17	3.15557
25174	HMDB0042389	[M+H]+	330.995	877.729	55.0542300000, 20.3300000000; 57.0698800000, 13.9900000000; 67.0542300000, 11.8200000000; 71.0855300000, 18.0100000000; 79.0542300000, 13.4000000000; 81.0698800000, 18.9000000000; 85.1011800000, 12.4000000000; 91.0542300000, 13.2700000000; 95.0855300000, 12.5800000000; 111.1168300000, 10.9600000000; 125.0960900000, 11.4800000000; 125.1324800000, 11.2400000000; 247.2420300000, 15.4700000000; 263.2369400000, 15.9400000000; 265.2525900000, 100.0000000000; 311.2369400000, 20.6800000000; 367.2631600000, 15.6000000000; 613.4826500000, 16.3400000000; 649.5190400000, 18.7800000000; 667.5296000000, 14.0200000000; 751.5871200000, 15.5700000000; 763.5871200000, 10.9300000000; 765.6027700000, 18.0300000000; 791.6184200000, 11.4300000000; 793.6340700000, 24.7500000000; 807.6497200000, 10.5600000000; 821.6653700000, 12.7800000000; 835.6810200000, 19.7900000000; 859.7174000000, 23.0900000000; 877.7279700000, 13.8100000000	medium	Positive		DarkChem	Predicted DarkChem data imported from 'Jaanus_210627_predicted_CCS_values_allCCS_darkChem_deepCCS.tsv'	2.91	minute	reversed-phase	Measured using a Waters Acquity ultraperformance liquid chromatography (UPLC) ethylene-bridged hybrid (BEH) C18 column (100 mm × 2.1 mm; 1.7 μmparticle diameter). Predicted by Afia on May 17, 2022.	Lipids and lipid-like molecules	2022-05-17	3.17376
25175	HMDB0042390	[M+H]+	308.733	819.781	55.0542300000, 16.8600000000; 57.0698800000, 74.9700000000; 59.0855300000, 10.2900000000; 71.0855300000, 100.0000000000; 85.1011800000, 12.5900000000; 101.1324800000, 9.1100000000; 111.1168300000, 14.4600000000; 123.1168300000, 9.5100000000; 125.1324800000, 9.1800000000; 139.1481300000, 8.9400000000; 141.1637800000, 9.2100000000; 143.1066600000, 9.4300000000; 209.1899900000, 9.3000000000; 211.2056400000, 15.7000000000; 253.2889800000, 10.6300000000; 265.2525900000, 21.3300000000; 283.2631600000, 12.6700000000; 549.4877400000, 12.7700000000; 555.5346900000, 9.9000000000; 591.5710700000, 10.0600000000; 609.5816400000, 18.4700000000; 677.6078500000, 21.8000000000; 679.6235000000, 14.4900000000; 691.6235000000, 18.7600000000; 693.6391500000, 20.5600000000; 705.6391500000, 17.0900000000; 719.6548000000, 13.5800000000; 733.6704500000, 22.9500000000; 801.7694400000, 18.3000000000; 819.7800000000, 27.8800000000	medium	Positive		DarkChem	Predicted DarkChem data imported from 'Jaanus_210627_predicted_CCS_values_allCCS_darkChem_deepCCS.tsv'	5.98	minute	reversed-phase	Measured using a Waters Acquity ultraperformance liquid chromatography (UPLC) ethylene-bridged hybrid (BEH) C18 column (100 mm × 2.1 mm; 1.7 μmparticle diameter). Predicted by Afia on May 17, 2022.	Lipids and lipid-like molecules	2022-05-17	3.10478
25176	HMDB0042391	[M+H]+	293.236	805.729	43.0542300000, 16.6400000000; 55.0542300000, 10.7400000000; 57.0698800000, 32.2200000000; 71.0855300000, 28.4600000000; 83.0855300000, 9.4100000000; 85.1011800000, 15.9100000000; 113.1324800000, 11.0600000000; 209.1899900000, 11.0400000000; 229.2162100000, 13.3600000000; 267.2318600000, 7.1500000000; 275.2733300000, 11.0400000000; 293.2838900000, 100.0000000000; 409.3312400000, 8.1800000000; 451.3781900000, 10.2800000000; 493.4251400000, 12.1400000000; 495.4407900000, 8.5500000000; 507.4407900000, 8.3100000000; 565.5190400000, 9.6500000000; 577.5190400000, 23.4100000000; 595.5296000000, 10.3400000000; 665.5714700000, 7.2100000000; 679.5871200000, 10.6200000000; 693.6027700000, 9.7200000000; 719.6184200000, 9.2400000000; 721.6340700000, 28.9000000000; 733.6340700000, 20.2500000000; 735.6497200000, 8.3400000000; 747.6497200000, 12.0400000000; 787.7174000000, 14.8500000000; 805.7279700000, 11.2100000000	medium	Positive		DarkChem	Predicted DarkChem data imported from 'Jaanus_210627_predicted_CCS_values_allCCS_darkChem_deepCCS.tsv'	6.81	minute	reversed-phase	Measured using a Waters Acquity ultraperformance liquid chromatography (UPLC) ethylene-bridged hybrid (BEH) C18 column (100 mm × 2.1 mm; 1.7 μmparticle diameter). Predicted by Afia on May 17, 2022.	Lipids and lipid-like molecules	2022-05-17	3.10365
25177	HMDB0042383	[M+H]+	330.801	879.744	55.0542300000, 15.4500000000; 57.0698800000, 19.3100000000; 71.0855300000, 24.3100000000; 85.1011800000, 12.2500000000; 93.0698800000, 14.6500000000; 111.1168300000, 9.9400000000; 123.0804400000, 9.2700000000; 125.0960900000, 14.0200000000; 137.1324800000, 9.0700000000; 139.1117400000, 10.3400000000; 247.2420300000, 15.1300000000; 263.2369400000, 15.9000000000; 265.2525900000, 100.0000000000; 271.2420300000, 9.6900000000; 283.2631600000, 9.1400000000; 313.2525900000, 20.7200000000; 369.2788100000, 19.0100000000; 615.4983000000, 11.6200000000; 651.5346900000, 22.2800000000; 669.5452500000, 13.8700000000; 751.5871200000, 10.4500000000; 753.6027700000, 14.9100000000; 765.6027700000, 9.1300000000; 767.6184200000, 18.3000000000; 781.6340700000, 9.0600000000; 795.6497200000, 29.9500000000; 837.6966700000, 13.7200000000; 839.7123200000, 9.3800000000; 861.7330500000, 22.8200000000; 879.7436200000, 14.2000000000	medium	Positive		DarkChem	Predicted DarkChem data imported from 'Jaanus_210627_predicted_CCS_values_allCCS_darkChem_deepCCS.tsv'	3.38	minute	reversed-phase	Measured using a Waters Acquity ultraperformance liquid chromatography (UPLC) ethylene-bridged hybrid (BEH) C18 column (100 mm × 2.1 mm; 1.7 μmparticle diameter). Predicted by Afia on May 17, 2022.	Lipids and lipid-like molecules	2022-05-17	3.1652
25178	HMDB0042350	[M+H]+	322.769	853.729	55.0542300000, 18.2600000000; 57.0698800000, 17.4300000000; 71.0855300000, 23.5500000000; 85.1011800000, 9.8100000000; 93.0698800000, 10.6100000000; 111.1168300000, 7.9600000000; 125.0960900000, 9.8200000000; 137.0960900000, 18.0700000000; 139.1117400000, 11.6400000000; 151.1117400000, 9.0700000000; 247.2420300000, 11.6600000000; 263.2369400000, 13.2700000000; 265.2525900000, 100.0000000000; 287.2369400000, 10.7700000000; 343.2631600000, 13.2600000000; 345.2788100000, 11.3900000000; 589.4826500000, 9.3100000000; 625.5190400000, 15.4800000000; 725.5714700000, 7.6700000000; 727.5871200000, 10.9200000000; 739.5871200000, 8.0900000000; 741.6027700000, 16.3500000000; 755.6184200000, 8.7600000000; 769.6340700000, 27.9200000000; 783.6497200000, 10.2000000000; 797.6653700000, 8.6500000000; 811.6810200000, 18.7100000000; 825.6966700000, 8.0000000000; 835.7174000000, 18.2700000000; 853.7279700000, 11.2600000000	medium	Positive		DarkChem	Predicted DarkChem data imported from 'Jaanus_210627_predicted_CCS_values_allCCS_darkChem_deepCCS.tsv'	4.19	minute	reversed-phase	Measured using a Waters Acquity ultraperformance liquid chromatography (UPLC) ethylene-bridged hybrid (BEH) C18 column (100 mm × 2.1 mm; 1.7 μmparticle diameter). Predicted by Afia on May 17, 2022.	Lipids and lipid-like molecules	2022-05-17	3.12228
25179	HMDB0042372	[M+H]+	315.296	859.775	43.0542300000, 16.4000000000; 55.0542300000, 15.9500000000; 57.0698800000, 26.3900000000; 71.0855300000, 37.2100000000; 83.0855300000, 15.3400000000; 85.1011800000, 15.1500000000; 95.0855300000, 11.0600000000; 99.1168300000, 10.2900000000; 125.0960900000, 12.2900000000; 129.1637800000, 9.9100000000; 139.1117400000, 9.0700000000; 237.2576800000, 8.5600000000; 247.2420300000, 15.1400000000; 263.2369400000, 12.4000000000; 265.2525900000, 100.0000000000; 293.2838900000, 10.8100000000; 349.3101100000, 8.5600000000; 595.5296000000, 14.7400000000; 631.5659900000, 28.0100000000; 731.6184200000, 9.0600000000; 733.6340700000, 12.1800000000; 775.6810200000, 19.0400000000; 787.6810200000, 14.3600000000; 789.6966700000, 16.0000000000; 801.6966700000, 15.5300000000; 803.7123200000, 11.6200000000; 815.7123200000, 14.5000000000; 817.7279700000, 12.4900000000; 841.7643500000, 20.8300000000; 859.7749200000, 13.1900000000	medium	Positive		DarkChem	Predicted DarkChem data imported from 'Jaanus_210627_predicted_CCS_values_allCCS_darkChem_deepCCS.tsv'	5.46	minute	reversed-phase	Measured using a Waters Acquity ultraperformance liquid chromatography (UPLC) ethylene-bridged hybrid (BEH) C18 column (100 mm × 2.1 mm; 1.7 μmparticle diameter). Predicted by Afia on May 17, 2022.	Lipids and lipid-like molecules	2022-05-17	3.16091
25180	HMDB0042370	[M+H]+	309.525	831.744	43.0542300000, 23.8500000000; 55.0542300000, 18.3500000000; 57.0698800000, 40.6900000000; 71.0855300000, 58.0900000000; 81.0698800000, 14.8400000000; 83.0855300000, 16.9900000000; 85.1011800000, 22.3400000000; 95.0855300000, 30.7300000000; 99.1168300000, 12.6400000000; 101.1324800000, 12.5500000000; 137.1324800000, 14.0100000000; 139.1481300000, 13.6000000000; 265.2525900000, 100.0000000000; 321.2788100000, 12.6300000000; 475.3781900000, 15.2900000000; 549.4877400000, 21.0800000000; 567.4983000000, 30.7400000000; 603.5346900000, 34.7800000000; 705.6027700000, 18.3600000000; 719.6184200000, 14.0300000000; 733.6340700000, 12.7600000000; 747.6497200000, 29.3600000000; 759.6497200000, 17.4800000000; 761.6653700000, 23.8900000000; 773.6653700000, 22.8700000000; 775.6810200000, 17.1100000000; 787.6810200000, 21.3500000000; 789.6966700000, 18.3800000000; 813.7330500000, 30.6700000000; 831.7436200000, 22.2500000000	medium	Positive		DarkChem	Predicted DarkChem data imported from 'Jaanus_210627_predicted_CCS_values_allCCS_darkChem_deepCCS.tsv'	5.9	minute	reversed-phase	Measured using a Waters Acquity ultraperformance liquid chromatography (UPLC) ethylene-bridged hybrid (BEH) C18 column (100 mm × 2.1 mm; 1.7 μmparticle diameter). Predicted by Afia on May 17, 2022.	Lipids and lipid-like molecules	2022-05-17	3.23403
25181	HMDB0042352	[M+H]+	327.611	881.76	55.0542300000, 18.2000000000; 57.0698800000, 17.3700000000; 71.0855300000, 23.4500000000; 85.1011800000, 9.7700000000; 93.0698800000, 14.2100000000; 111.1168300000, 7.9300000000; 125.0960900000, 9.8400000000; 137.0960900000, 18.0100000000; 139.1117400000, 11.6000000000; 151.1117400000, 9.0400000000; 247.2420300000, 11.1400000000; 263.2369400000, 13.2900000000; 265.2525900000, 100.0000000000; 315.2682400000, 11.2000000000; 371.2944600000, 13.2700000000; 373.3101100000, 11.3800000000; 617.5139500000, 9.2600000000; 653.5503400000, 15.5100000000; 753.6027700000, 7.6400000000; 755.6184200000, 10.8700000000; 767.6184200000, 8.0500000000; 769.6340700000, 16.2900000000; 783.6497200000, 8.7200000000; 797.6653700000, 28.0800000000; 811.6810200000, 10.1500000000; 825.6966700000, 8.6100000000; 839.7123200000, 18.6100000000; 853.7279700000, 7.9600000000; 863.7487000000, 18.2000000000; 881.7592700000, 11.1300000000	medium	Positive		DarkChem	Predicted DarkChem data imported from 'Jaanus_210627_predicted_CCS_values_allCCS_darkChem_deepCCS.tsv'	3.8	minute	reversed-phase	Measured using a Waters Acquity ultraperformance liquid chromatography (UPLC) ethylene-bridged hybrid (BEH) C18 column (100 mm × 2.1 mm; 1.7 μmparticle diameter). Predicted by Afia on May 17, 2022.	Lipids and lipid-like molecules	2022-05-17	3.12504
25182	HMDB0042353	[M+H]+	331.207	879.744	55.0542300000, 15.9300000000; 57.0698800000, 16.9000000000; 71.0855300000, 21.5000000000; 85.1011800000, 12.6300000000; 93.0698800000, 13.6500000000; 111.1168300000, 10.2600000000; 125.0960900000, 12.5100000000; 137.0960900000, 23.2400000000; 139.1117400000, 14.9700000000; 151.1117400000, 11.6600000000; 229.2162100000, 9.2500000000; 247.2420300000, 13.9700000000; 263.2369400000, 16.9500000000; 265.2525900000, 100.0000000000; 271.2420300000, 9.9900000000; 313.2525900000, 21.3700000000; 369.2788100000, 19.6000000000; 615.4983000000, 11.9900000000; 651.5346900000, 23.0300000000; 669.5452500000, 14.3300000000; 751.5871200000, 9.8800000000; 753.6027700000, 14.0600000000; 765.6027700000, 10.4100000000; 767.6184200000, 21.0600000000; 781.6340700000, 11.2800000000; 795.6497200000, 31.0300000000; 837.6966700000, 14.1600000000; 839.7123200000, 9.6700000000; 861.7330500000, 23.5300000000; 879.7436200000, 14.7000000000	medium	Positive		DarkChem	Predicted DarkChem data imported from 'Jaanus_210627_predicted_CCS_values_allCCS_darkChem_deepCCS.tsv'	3.38	minute	reversed-phase	Measured using a Waters Acquity ultraperformance liquid chromatography (UPLC) ethylene-bridged hybrid (BEH) C18 column (100 mm × 2.1 mm; 1.7 μmparticle diameter). Predicted by Afia on May 17, 2022.	Lipids and lipid-like molecules	2022-05-17	3.18768
25183	HMDB0042354	[M+H]+	310.506	827.713	57.0698800000, 19.0800000000; 71.0855300000, 10.5200000000; 79.0542300000, 11.1000000000; 81.0698800000, 13.7500000000; 85.1011800000, 10.4900000000; 91.0542300000, 18.3100000000; 107.0855300000, 17.2000000000; 125.0960900000, 9.0400000000; 137.0960900000, 14.0600000000; 139.1117400000, 9.9200000000; 247.2420300000, 11.7000000000; 261.2212900000, 11.0200000000; 265.2525900000, 100.0000000000; 317.2475100000, 16.1000000000; 563.4670000000, 13.8300000000; 599.5033900000, 15.7000000000; 701.5714700000, 14.1900000000; 713.5714700000, 9.7200000000; 715.5871200000, 16.9100000000; 729.6027700000, 10.4000000000; 741.6027700000, 9.6700000000; 743.6184200000, 32.5000000000; 755.6184200000, 9.9900000000; 757.6340700000, 13.5900000000; 769.6340700000, 11.1400000000; 771.6497200000, 12.4400000000; 783.6497200000, 12.6200000000; 785.6653700000, 22.7700000000; 809.7017500000, 19.5400000000; 827.7123200000, 12.1400000000	medium	Positive		DarkChem	Predicted DarkChem data imported from 'Jaanus_210627_predicted_CCS_values_allCCS_darkChem_deepCCS.tsv'	5.03	minute	reversed-phase	Measured using a Waters Acquity ultraperformance liquid chromatography (UPLC) ethylene-bridged hybrid (BEH) C18 column (100 mm × 2.1 mm; 1.7 μmparticle diameter). Predicted by Afia on May 17, 2022.	Lipids and lipid-like molecules	2022-05-17	3.15996
25184	HMDB0042355	[M+H]+	313.452	825.697	55.0542300000, 12.8600000000; 57.0698800000, 24.1000000000; 67.0542300000, 11.4200000000; 71.0855300000, 19.3500000000; 81.0698800000, 16.5400000000; 85.1011800000, 10.3800000000; 91.0542300000, 11.8500000000; 95.0855300000, 13.9500000000; 107.0855300000, 16.9600000000; 109.1011800000, 10.8100000000; 137.0960900000, 13.9600000000; 139.1117400000, 9.8400000000; 247.2420300000, 11.6100000000; 259.2056400000, 13.0400000000; 265.2525900000, 100.0000000000; 315.2318600000, 11.6900000000; 561.4513500000, 9.8400000000; 597.4877400000, 14.7600000000; 615.4983000000, 12.4400000000; 699.5558200000, 14.2800000000; 711.5558200000, 9.6200000000; 713.5714700000, 16.7400000000; 727.5871200000, 10.3000000000; 739.5871200000, 9.5700000000; 741.6027700000, 32.1700000000; 755.6184200000, 13.4300000000; 769.6340700000, 12.2900000000; 783.6497200000, 22.4600000000; 807.6861000000, 19.3400000000; 825.6966700000, 11.7100000000	medium	Positive		DarkChem	Predicted DarkChem data imported from 'Jaanus_210627_predicted_CCS_values_allCCS_darkChem_deepCCS.tsv'	4.54	minute	reversed-phase	Measured using a Waters Acquity ultraperformance liquid chromatography (UPLC) ethylene-bridged hybrid (BEH) C18 column (100 mm × 2.1 mm; 1.7 μmparticle diameter). Predicted by Afia on May 17, 2022.	Lipids and lipid-like molecules	2022-05-17	3.16499
25185	HMDB0042356	[M+H]+	320.244	853.729	55.0542300000, 12.7600000000; 57.0698800000, 12.9100000000; 67.0542300000, 11.3300000000; 71.0855300000, 19.1400000000; 79.0542300000, 12.7000000000; 81.0698800000, 15.7700000000; 85.1011800000, 10.2800000000; 91.0542300000, 11.0100000000; 95.0855300000, 11.7300000000; 137.0960900000, 19.1100000000; 139.1117400000, 12.3100000000; 151.1117400000, 9.5900000000; 247.2420300000, 12.4500000000; 263.2369400000, 14.3600000000; 265.2525900000, 100.0000000000; 287.2369400000, 11.0100000000; 343.2631600000, 13.8200000000; 589.4826500000, 13.5500000000; 625.5190400000, 16.5600000000; 643.5296000000, 12.3300000000; 727.5871200000, 11.8400000000; 739.5871200000, 9.8800000000; 741.6027700000, 16.7300000000; 755.6184200000, 10.2000000000; 769.6340700000, 31.7900000000; 783.6497200000, 13.2700000000; 797.6653700000, 12.1500000000; 811.6810200000, 22.1900000000; 835.7174000000, 19.1400000000; 853.7279700000, 11.3800000000	medium	Positive		DarkChem	Predicted DarkChem data imported from 'Jaanus_210627_predicted_CCS_values_allCCS_darkChem_deepCCS.tsv'	4.2	minute	reversed-phase	Measured using a Waters Acquity ultraperformance liquid chromatography (UPLC) ethylene-bridged hybrid (BEH) C18 column (100 mm × 2.1 mm; 1.7 μmparticle diameter). Predicted by Afia on May 17, 2022.	Lipids and lipid-like molecules	2022-05-17	3.16738
25186	HMDB0042357	[M+H]+	321.117	851.713	55.0542300000, 19.7200000000; 67.0542300000, 11.8100000000; 71.0855300000, 14.0600000000; 79.0542300000, 15.7900000000; 81.0698800000, 20.4300000000; 85.1011800000, 12.0300000000; 95.0855300000, 12.2100000000; 111.1168300000, 10.6400000000; 137.0960900000, 22.3500000000; 139.1117400000, 14.3900000000; 151.1117400000, 11.2100000000; 247.2420300000, 13.9600000000; 263.2369400000, 16.5000000000; 265.2525900000, 100.0000000000; 285.2212900000, 13.0000000000; 341.2475100000, 13.5400000000; 587.4670000000, 11.4100000000; 623.5033900000, 17.4700000000; 641.5139500000, 14.1000000000; 725.5714700000, 13.8700000000; 737.5714700000, 11.5700000000; 739.5871200000, 19.5800000000; 753.6027700000, 11.9400000000; 765.6027700000, 11.0900000000; 767.6184200000, 25.8400000000; 781.6340700000, 10.2600000000; 795.6497200000, 12.4000000000; 809.6653700000, 19.2200000000; 833.7017500000, 22.4200000000; 851.7123200000, 13.5300000000	medium	Positive		DarkChem	Predicted DarkChem data imported from 'Jaanus_210627_predicted_CCS_values_allCCS_darkChem_deepCCS.tsv'	3.69	minute	reversed-phase	Measured using a Waters Acquity ultraperformance liquid chromatography (UPLC) ethylene-bridged hybrid (BEH) C18 column (100 mm × 2.1 mm; 1.7 μmparticle diameter). Predicted by Afia on May 17, 2022.	Lipids and lipid-like molecules	2022-05-17	3.19273
25187	HMDB0042358	[M+H]+	326.867	879.744	55.0542300000, 19.7500000000; 67.0542300000, 11.8300000000; 71.0855300000, 14.0800000000; 79.0542300000, 16.9300000000; 81.0698800000, 21.3700000000; 85.1011800000, 12.0400000000; 91.0542300000, 12.8900000000; 95.0855300000, 12.2200000000; 111.1168300000, 10.6400000000; 137.0960900000, 22.3900000000; 139.1117400000, 14.4100000000; 151.1117400000, 11.2300000000; 247.2420300000, 13.4900000000; 263.2369400000, 16.4900000000; 265.2525900000, 100.0000000000; 313.2525900000, 21.0100000000; 369.2788100000, 16.6000000000; 615.4983000000, 11.4100000000; 651.5346900000, 20.3900000000; 669.5452500000, 14.1100000000; 753.6027700000, 13.8800000000; 765.6027700000, 11.5800000000; 767.6184200000, 19.6000000000; 781.6340700000, 11.9500000000; 793.6340700000, 11.1000000000; 795.6497200000, 25.8000000000; 823.6810200000, 12.4100000000; 837.6966700000, 19.2200000000; 861.7330500000, 22.4300000000; 879.7436200000, 13.3900000000	medium	Positive		DarkChem	Predicted DarkChem data imported from 'Jaanus_210627_predicted_CCS_values_allCCS_darkChem_deepCCS.tsv'	3.36	minute	reversed-phase	Measured using a Waters Acquity ultraperformance liquid chromatography (UPLC) ethylene-bridged hybrid (BEH) C18 column (100 mm × 2.1 mm; 1.7 μmparticle diameter). Predicted by Afia on May 17, 2022.	Lipids and lipid-like molecules	2022-05-17	3.20347
25188	HMDB0042359	[M+H]+	331.401	877.729	55.0542300000, 21.0100000000; 67.0542300000, 12.2200000000; 71.0855300000, 14.9700000000; 79.0542300000, 18.0700000000; 81.0698800000, 22.6200000000; 85.1011800000, 12.8100000000; 91.0542300000, 18.2300000000; 95.0855300000, 13.0000000000; 111.1168300000, 11.3200000000; 137.0960900000, 23.8100000000; 139.1117400000, 15.3300000000; 151.1117400000, 11.9500000000; 247.2420300000, 14.3500000000; 263.2369400000, 16.9800000000; 265.2525900000, 100.0000000000; 311.2369400000, 21.3700000000; 367.2631600000, 16.2100000000; 613.4826500000, 16.8800000000; 649.5190400000, 19.4000000000; 667.5296000000, 14.4900000000; 751.5871200000, 14.7600000000; 763.5871200000, 12.3100000000; 765.6027700000, 20.8400000000; 779.6184200000, 12.7100000000; 791.6184200000, 11.8100000000; 793.6340700000, 25.5600000000; 821.6653700000, 13.2000000000; 835.6810200000, 20.4400000000; 859.7174000000, 23.8600000000; 877.7279700000, 14.2200000000	medium	Positive		DarkChem	Predicted DarkChem data imported from 'Jaanus_210627_predicted_CCS_values_allCCS_darkChem_deepCCS.tsv'	2.91	minute	reversed-phase	Measured using a Waters Acquity ultraperformance liquid chromatography (UPLC) ethylene-bridged hybrid (BEH) C18 column (100 mm × 2.1 mm; 1.7 μmparticle diameter). Predicted by Afia on May 17, 2022.	Lipids and lipid-like molecules	2022-05-17	3.22423
25189	HMDB0042371	[M+H]+	302.533	831.744	43.0542300000, 23.7300000000; 55.0542300000, 18.2500000000; 57.0698800000, 38.2100000000; 59.0855300000, 15.6100000000; 71.0855300000, 63.3600000000; 83.0855300000, 32.7700000000; 85.1011800000, 22.2300000000; 95.0855300000, 19.8500000000; 99.1168300000, 12.5700000000; 101.1324800000, 12.4800000000; 125.1324800000, 12.7400000000; 139.1481300000, 13.5300000000; 229.2162100000, 11.9900000000; 263.2369400000, 11.8200000000; 265.2525900000, 100.0000000000; 321.2788100000, 15.4100000000; 549.4877400000, 21.0100000000; 567.4983000000, 30.5700000000; 603.5346900000, 46.1700000000; 703.5871200000, 16.8400000000; 705.6027700000, 19.9700000000; 747.6497200000, 29.2000000000; 759.6497200000, 17.3800000000; 761.6653700000, 23.7600000000; 773.6653700000, 22.7500000000; 775.6810200000, 17.0200000000; 787.6810200000, 21.2300000000; 789.6966700000, 18.2800000000; 813.7330500000, 30.5000000000; 831.7436200000, 22.1300000000	medium	Positive		DarkChem	Predicted DarkChem data imported from 'Jaanus_210627_predicted_CCS_values_allCCS_darkChem_deepCCS.tsv'	5.9	minute	reversed-phase	Measured using a Waters Acquity ultraperformance liquid chromatography (UPLC) ethylene-bridged hybrid (BEH) C18 column (100 mm × 2.1 mm; 1.7 μmparticle diameter). Predicted by Afia on May 17, 2022.	Lipids and lipid-like molecules	2022-05-17	3.22716
25190	HMDB0042360	[M+H]+	308.685	819.781	55.0542300000, 17.4200000000; 57.0698800000, 73.8100000000; 59.0855300000, 10.6400000000; 71.0855300000, 100.0000000000; 85.1011800000, 13.0200000000; 101.1324800000, 9.4500000000; 111.1168300000, 14.9500000000; 123.1168300000, 9.8300000000; 125.1324800000, 9.4900000000; 139.1481300000, 9.2400000000; 141.1637800000, 9.5300000000; 209.1899900000, 9.6200000000; 211.2056400000, 16.3300000000; 229.2162100000, 9.1200000000; 253.2889800000, 11.0100000000; 265.2525900000, 20.9300000000; 283.2631600000, 10.1100000000; 549.4877400000, 13.2400000000; 555.5346900000, 10.2400000000; 591.5710700000, 11.0500000000; 609.5816400000, 19.1100000000; 677.6078500000, 22.5500000000; 679.6235000000, 14.9900000000; 691.6235000000, 17.3500000000; 693.6391500000, 19.5000000000; 705.6391500000, 19.0400000000; 719.6548000000, 16.1500000000; 733.6704500000, 23.7400000000; 801.7694400000, 18.9300000000; 819.7800000000, 29.0200000000	medium	Positive		DarkChem	Predicted DarkChem data imported from 'Jaanus_210627_predicted_CCS_values_allCCS_darkChem_deepCCS.tsv'	5.98	minute	reversed-phase	Measured using a Waters Acquity ultraperformance liquid chromatography (UPLC) ethylene-bridged hybrid (BEH) C18 column (100 mm × 2.1 mm; 1.7 μmparticle diameter). Predicted by Afia on May 17, 2022.	Lipids and lipid-like molecules	2022-05-17	3.1153
25191	HMDB0042362	[M+H]+	279.464	791.713	43.0542300000, 25.1900000000; 55.0542300000, 16.2600000000; 57.0698800000, 48.8100000000; 69.0698800000, 10.0700000000; 71.0855300000, 43.2800000000; 83.0855300000, 14.3400000000; 85.1011800000, 24.4200000000; 99.0804400000, 11.5200000000; 101.1324800000, 10.6000000000; 113.1324800000, 17.5500000000; 125.0960900000, 12.6500000000; 127.1481300000, 10.9400000000; 129.1637800000, 12.3700000000; 229.2162100000, 10.1800000000; 247.2420300000, 13.7200000000; 265.2525900000, 100.0000000000; 423.3468900000, 16.6700000000; 509.4564400000, 13.4600000000; 549.4877400000, 11.0800000000; 563.5033900000, 24.0700000000; 651.5558200000, 10.9100000000; 665.5714700000, 11.2600000000; 679.5871200000, 14.8100000000; 693.6027700000, 11.4900000000; 707.6184200000, 24.0900000000; 719.6184200000, 16.3600000000; 721.6340700000, 12.7800000000; 733.6340700000, 19.3100000000; 773.7017500000, 22.4500000000; 791.7123200000, 18.2100000000	medium	Positive		DarkChem	Predicted DarkChem data imported from 'Jaanus_210627_predicted_CCS_values_allCCS_darkChem_deepCCS.tsv'	7.07	minute	reversed-phase	Measured using a Waters Acquity ultraperformance liquid chromatography (UPLC) ethylene-bridged hybrid (BEH) C18 column (100 mm × 2.1 mm; 1.7 μmparticle diameter). Predicted by Afia on May 17, 2022.	Lipids and lipid-like molecules	2022-05-17	3.17093
25192	HMDB0042363	[M+H]+	283.526	805.729	43.0542300000, 22.0400000000; 55.0542300000, 14.2200000000; 57.0698800000, 42.6900000000; 69.0698800000, 8.8100000000; 71.0855300000, 39.8200000000; 83.0855300000, 12.5600000000; 85.1011800000, 21.4100000000; 101.1324800000, 9.2800000000; 113.1324800000, 16.2100000000; 125.0960900000, 13.0100000000; 127.1481300000, 9.5800000000; 129.1637800000, 8.9400000000; 229.2162100000, 8.9100000000; 239.2369400000, 10.2500000000; 247.2420300000, 12.0000000000; 265.2525900000, 100.0000000000; 523.4720900000, 11.8300000000; 577.5190400000, 20.4300000000; 679.5871200000, 9.8600000000; 691.5871200000, 8.5500000000; 693.6027700000, 12.9700000000; 707.6184200000, 8.6700000000; 719.6184200000, 8.4100000000; 721.6340700000, 19.5600000000; 733.6340700000, 15.7900000000; 735.6497200000, 11.2000000000; 747.6497200000, 10.5700000000; 761.6653700000, 8.4200000000; 787.7174000000, 19.6600000000; 805.7279700000, 16.1000000000	medium	Positive		DarkChem	Predicted DarkChem data imported from 'Jaanus_210627_predicted_CCS_values_allCCS_darkChem_deepCCS.tsv'	6.82	minute	reversed-phase	Measured using a Waters Acquity ultraperformance liquid chromatography (UPLC) ethylene-bridged hybrid (BEH) C18 column (100 mm × 2.1 mm; 1.7 μmparticle diameter). Predicted by Afia on May 17, 2022.	Lipids and lipid-like molecules	2022-05-17	3.1165
25193	HMDB0042364	[M+H]+	303.658	833.76	43.0542300000, 32.9200000000; 55.0542300000, 21.2200000000; 57.0698800000, 63.8000000000; 59.0855300000, 20.4700000000; 69.0698800000, 13.1900000000; 71.0855300000, 56.9300000000; 83.0855300000, 18.9500000000; 85.1011800000, 32.6100000000; 101.1324800000, 14.0000000000; 113.1324800000, 21.1100000000; 125.1324800000, 18.9600000000; 229.2162100000, 13.4500000000; 239.2733300000, 19.2200000000; 265.2525900000, 100.0000000000; 267.2682400000, 23.5000000000; 465.3938400000, 17.9400000000; 479.4094900000, 25.5500000000; 549.4877400000, 16.2700000000; 551.5033900000, 19.1800000000; 605.5503400000, 29.9700000000; 707.6184200000, 14.8800000000; 721.6340700000, 19.5700000000; 735.6497200000, 13.1800000000; 749.6653700000, 30.0400000000; 761.6653700000, 24.0100000000; 763.6810200000, 17.0300000000; 775.6810200000, 16.0500000000; 789.6966700000, 12.8300000000; 815.7487000000, 29.6600000000; 833.7592700000, 26.4500000000	medium	Positive		DarkChem	Predicted DarkChem data imported from 'Jaanus_210627_predicted_CCS_values_allCCS_darkChem_deepCCS.tsv'	6.37	minute	reversed-phase	Measured using a Waters Acquity ultraperformance liquid chromatography (UPLC) ethylene-bridged hybrid (BEH) C18 column (100 mm × 2.1 mm; 1.7 μmparticle diameter). Predicted by Afia on May 17, 2022.	Lipids and lipid-like molecules	2022-05-17	3.23234
25194	HMDB0042365	[M+H]+	311.023	861.791	43.0542300000, 21.7200000000; 55.0542300000, 14.0100000000; 57.0698800000, 42.0800000000; 69.0698800000, 8.6800000000; 71.0855300000, 37.3200000000; 83.0855300000, 12.3700000000; 85.1011800000, 21.0600000000; 101.1324800000, 9.1400000000; 113.1324800000, 15.1300000000; 125.0960900000, 8.9900000000; 127.1481300000, 9.4400000000; 129.1637800000, 8.3300000000; 139.1117400000, 8.0100000000; 229.2162100000, 8.7800000000; 247.2420300000, 12.8400000000; 265.2525900000, 100.0000000000; 295.2995400000, 13.8800000000; 579.5346900000, 11.6100000000; 633.5816400000, 23.0300000000; 735.6497200000, 9.7100000000; 749.6653700000, 12.7700000000; 763.6810200000, 8.5300000000; 775.6810200000, 8.2400000000; 777.6966700000, 19.2400000000; 789.6966700000, 15.5400000000; 791.7123200000, 11.0200000000; 803.7123200000, 10.4000000000; 817.7279700000, 8.2900000000; 843.7800000000, 19.3600000000; 861.7905700000, 15.7400000000	medium	Positive		DarkChem	Predicted DarkChem data imported from 'Jaanus_210627_predicted_CCS_values_allCCS_darkChem_deepCCS.tsv'	5.89	minute	reversed-phase	Measured using a Waters Acquity ultraperformance liquid chromatography (UPLC) ethylene-bridged hybrid (BEH) C18 column (100 mm × 2.1 mm; 1.7 μmparticle diameter). Predicted by Afia on May 17, 2022.	Lipids and lipid-like molecules	2022-05-17	3.11236
25195	HMDB0042366	[M+H]+	319.014	889.822	43.0542300000, 21.7300000000; 55.0542300000, 14.0200000000; 57.0698800000, 42.1000000000; 69.0698800000, 8.6800000000; 71.0855300000, 37.3300000000; 83.0855300000, 12.3700000000; 85.1011800000, 21.0600000000; 101.1324800000, 9.1400000000; 113.1324800000, 15.1400000000; 125.0960900000, 9.0000000000; 127.1481300000, 9.4400000000; 129.1637800000, 8.3300000000; 229.2162100000, 8.7800000000; 247.2420300000, 11.8400000000; 265.2525900000, 100.0000000000; 323.3308400000, 13.8800000000; 537.4877400000, 9.7900000000; 607.5659900000, 11.6000000000; 661.6129400000, 23.0300000000; 763.6810200000, 9.7100000000; 777.6966700000, 12.7800000000; 791.7123200000, 8.5300000000; 803.7123200000, 8.2400000000; 805.7279700000, 19.2300000000; 817.7279700000, 15.5300000000; 819.7436200000, 11.0200000000; 831.7436200000, 10.4000000000; 845.7592700000, 8.2900000000; 871.8113000000, 19.3600000000; 889.8218700000, 15.6700000000	medium	Positive		DarkChem	Predicted DarkChem data imported from 'Jaanus_210627_predicted_CCS_values_allCCS_darkChem_deepCCS.tsv'	5.33	minute	reversed-phase	Measured using a Waters Acquity ultraperformance liquid chromatography (UPLC) ethylene-bridged hybrid (BEH) C18 column (100 mm × 2.1 mm; 1.7 μmparticle diameter). Predicted by Afia on May 17, 2022.	Lipids and lipid-like molecules	2022-05-17	3.11436
25196	HMDB0042367	[M+H]+	327.002	917.854	43.0542300000, 21.4900000000; 55.0542300000, 13.8700000000; 57.0698800000, 41.6400000000; 69.0698800000, 8.5900000000; 71.0855300000, 36.9100000000; 83.0855300000, 12.2300000000; 85.1011800000, 20.8200000000; 101.1324800000, 9.0400000000; 113.1324800000, 14.9700000000; 125.0960900000, 8.9000000000; 127.1481300000, 9.3300000000; 129.1637800000, 8.2400000000; 225.2576800000, 8.3000000000; 229.2162100000, 8.6800000000; 247.2420300000, 11.7100000000; 265.2525900000, 100.0000000000; 351.3621400000, 13.7200000000; 549.4877400000, 14.0400000000; 635.5972900000, 11.4600000000; 689.6442400000, 24.9500000000; 791.7123200000, 9.6000000000; 805.7279700000, 12.6300000000; 819.7436200000, 8.4300000000; 833.7592700000, 19.0100000000; 845.7592700000, 15.3600000000; 847.7749200000, 10.8900000000; 859.7749200000, 10.2800000000; 873.7905700000, 8.1900000000; 899.8426000000, 19.1500000000; 917.8531700000, 15.4800000000	medium	Positive		DarkChem	Predicted DarkChem data imported from 'Jaanus_210627_predicted_CCS_values_allCCS_darkChem_deepCCS.tsv'	4.78	minute	reversed-phase	Measured using a Waters Acquity ultraperformance liquid chromatography (UPLC) ethylene-bridged hybrid (BEH) C18 column (100 mm × 2.1 mm; 1.7 μmparticle diameter). Predicted by Afia on May 17, 2022.	Lipids and lipid-like molecules	2022-05-17	3.11703
25197	HMDB0042368	[M+H]+	295.87	775.682	43.0542300000, 10.3800000000; 55.0542300000, 8.3600000000; 57.0698800000, 17.0400000000; 71.0855300000, 24.9900000000; 83.0855300000, 7.3900000000; 85.1011800000, 7.5200000000; 125.0960900000, 10.9000000000; 139.1117400000, 6.9600000000; 209.1899900000, 8.7800000000; 229.2162100000, 10.4900000000; 247.2420300000, 8.9400000000; 263.2369400000, 9.5400000000; 265.2525900000, 100.0000000000; 463.3781900000, 6.9700000000; 505.4251400000, 14.5000000000; 511.4357000000, 9.4400000000; 547.4720900000, 24.4300000000; 565.4826500000, 8.4400000000; 649.5401700000, 10.4800000000; 663.5558200000, 9.4800000000; 677.5714700000, 8.6900000000; 691.5871200000, 22.6300000000; 703.5871200000, 14.8300000000; 705.6027700000, 20.2700000000; 717.6027700000, 16.9800000000; 719.6184200000, 7.4400000000; 731.6184200000, 9.2900000000; 733.6340700000, 8.0000000000; 757.6704500000, 15.2100000000; 775.6810200000, 7.5500000000	medium	Positive		DarkChem	Predicted DarkChem data imported from 'Jaanus_210627_predicted_CCS_values_allCCS_darkChem_deepCCS.tsv'	6.73	minute	reversed-phase	Measured using a Waters Acquity ultraperformance liquid chromatography (UPLC) ethylene-bridged hybrid (BEH) C18 column (100 mm × 2.1 mm; 1.7 μmparticle diameter). Predicted by Afia on May 17, 2022.	Lipids and lipid-like molecules	2022-05-17	3.07596
25198	HMDB0042369	[M+H]+	303.52	803.713	43.0542300000, 16.3600000000; 55.0542300000, 12.6200000000; 57.0698800000, 26.3200000000; 71.0855300000, 41.5000000000; 83.0855300000, 11.5200000000; 85.1011800000, 15.1000000000; 99.1168300000, 10.6000000000; 125.0960900000, 17.2600000000; 137.1324800000, 9.9000000000; 139.1117400000, 9.0700000000; 237.2212900000, 10.0100000000; 247.2420300000, 13.7500000000; 263.2369400000, 12.4000000000; 265.2525900000, 100.0000000000; 505.4251400000, 10.5300000000; 539.4670000000, 14.7200000000; 575.5033900000, 23.5600000000; 677.5714700000, 12.9300000000; 689.5714700000, 8.7500000000; 691.5871200000, 10.1700000000; 705.6027700000, 9.3300000000; 719.6184200000, 19.0600000000; 731.6184200000, 11.7000000000; 733.6340700000, 15.9900000000; 745.6340700000, 15.5100000000; 747.6497200000, 11.6000000000; 759.6497200000, 14.4700000000; 761.6653700000, 12.4600000000; 785.7017500000, 20.7900000000; 803.7123200000, 13.3300000000	medium	Positive		DarkChem	Predicted DarkChem data imported from 'Jaanus_210627_predicted_CCS_values_allCCS_darkChem_deepCCS.tsv'	6.32	minute	reversed-phase	Measured using a Waters Acquity ultraperformance liquid chromatography (UPLC) ethylene-bridged hybrid (BEH) C18 column (100 mm × 2.1 mm; 1.7 μmparticle diameter). Predicted by Afia on May 17, 2022.	Lipids and lipid-like molecules	2022-05-17	3.15376
25199	HMDB0042361	[M+H]+	288.806	777.697	43.0542300000, 19.1800000000; 55.0542300000, 12.3800000000; 57.0698800000, 37.1500000000; 71.0855300000, 32.8100000000; 83.0855300000, 10.8500000000; 85.1011800000, 18.3400000000; 113.1324800000, 13.2800000000; 125.1324800000, 8.6800000000; 129.1637800000, 9.4200000000; 209.1899900000, 12.7300000000; 229.2162100000, 15.4000000000; 247.2420300000, 10.4600000000; 265.2525900000, 100.0000000000; 409.3312400000, 9.3700000000; 423.3468900000, 14.4900000000; 465.3938400000, 11.0900000000; 479.4094900000, 9.3000000000; 495.4407900000, 9.3100000000; 537.4877400000, 11.1200000000; 549.4877400000, 26.6300000000; 567.4983000000, 11.9100000000; 651.5558200000, 13.6100000000; 665.5714700000, 11.2000000000; 691.5871200000, 10.6600000000; 693.6027700000, 33.3100000000; 705.6027700000, 23.3400000000; 707.6184200000, 9.6100000000; 719.6184200000, 24.9300000000; 759.6861000000, 17.1200000000; 777.6966700000, 12.9100000000	medium	Positive		DarkChem	Predicted DarkChem data imported from 'Jaanus_210627_predicted_CCS_values_allCCS_darkChem_deepCCS.tsv'	7.24	minute	reversed-phase	Measured using a Waters Acquity ultraperformance liquid chromatography (UPLC) ethylene-bridged hybrid (BEH) C18 column (100 mm × 2.1 mm; 1.7 μmparticle diameter). Predicted by Afia on May 17, 2022.	Lipids and lipid-like molecules	2022-05-17	3.14853
25200	HMDB0038653	[M+H]+	208.89	471.347	55.0542300000, 94.1700000000; 79.0178400000, 22.1500000000; 81.0334900000, 46.0100000000; 83.0491400000, 71.2400000000; 85.0647900000, 28.1200000000; 285.1849100000, 100.0000000000; 287.2005600000, 65.6600000000; 289.2162100000, 83.8400000000; 291.2318600000, 43.1800000000; 299.2005600000, 44.3700000000; 301.2162100000, 50.0100000000; 315.2318600000, 53.8200000000; 317.2475100000, 45.7900000000; 319.2631600000, 23.6800000000; 367.2631600000, 24.9100000000; 369.2788100000, 51.4500000000; 371.2944600000, 64.2200000000; 381.2788100000, 22.1400000000; 385.2373400000, 25.9900000000; 387.2529900000, 28.6900000000; 389.2686400000, 28.8400000000; 391.2842900000, 26.6600000000; 395.2944600000, 26.5000000000; 397.3101100000, 27.7000000000; 399.3257600000, 32.6000000000; 407.3308400000, 34.3500000000; 425.3414100000, 59.2400000000; 427.3570600000, 27.9300000000; 453.3363200000, 63.3400000000; 471.3468900000, 39.5200000000	medium	Positive		DarkChem	Predicted DarkChem data imported from 'Jaanus_210627_predicted_CCS_values_allCCS_darkChem_deepCCS.tsv'	10.04	minute	reversed-phase	Measured using a Waters Acquity ultraperformance liquid chromatography (UPLC) ethylene-bridged hybrid (BEH) C18 column (100 mm × 2.1 mm; 1.7 μmparticle diameter). Predicted by Afia on May 17, 2022.	Lipids and lipid-like molecules	2022-05-17	3.29744
25201	HMDB0044719	[M+H]+	328.015	895.775	43.0542300000, 20.5000000000; 55.0542300000, 37.9800000000; 57.0698800000, 67.9600000000; 71.0855300000, 40.8500000000; 85.1011800000, 17.5700000000; 99.0804400000, 20.2300000000; 111.1168300000, 14.1300000000; 113.1324800000, 14.0400000000; 123.1168300000, 11.7900000000; 125.0960900000, 11.8800000000; 225.2212900000, 100.0000000000; 313.2525900000, 20.8900000000; 369.2788100000, 17.9300000000; 485.3625400000, 11.4600000000; 671.5609000000, 15.2100000000; 755.6184200000, 16.3000000000; 767.6184200000, 12.0700000000; 769.6340700000, 29.4000000000; 781.6340700000, 13.4600000000; 783.6497200000, 18.6900000000; 797.6653700000, 19.1600000000; 809.6653700000, 11.4800000000; 811.6810200000, 18.5000000000; 823.6810200000, 25.3000000000; 825.6966700000, 16.1000000000; 837.6966700000, 18.9100000000; 839.7123200000, 11.8200000000; 851.7123200000, 17.7800000000; 877.7643500000, 22.1300000000; 895.7749200000, 11.9400000000	medium	Positive		DarkChem	Predicted DarkChem data imported from 'Jaanus_210627_predicted_CCS_values_allCCS_darkChem_deepCCS.tsv'	3.61	minute	reversed-phase	Measured using a Waters Acquity ultraperformance liquid chromatography (UPLC) ethylene-bridged hybrid (BEH) C18 column (100 mm × 2.1 mm; 1.7 μmparticle diameter). Predicted by Afia on May 17, 2022.	Lipids and lipid-like molecules	2022-05-17	3.18714
25202	HMDB0044721	[M+H]+	303.612	835.812	55.0542300000, 25.8300000000; 57.0698800000, 100.0000000000; 71.0855300000, 91.3400000000; 85.1011800000, 15.1400000000; 97.1011800000, 12.5400000000; 99.1168300000, 17.6400000000; 101.1324800000, 19.1300000000; 111.1168300000, 13.4700000000; 123.1168300000, 12.5700000000; 127.1481300000, 12.7400000000; 129.1637800000, 16.9900000000; 139.1481300000, 11.5900000000; 141.1637800000, 13.0700000000; 157.1223100000, 15.9300000000; 225.2212900000, 55.3500000000; 243.2318600000, 20.2000000000; 253.2889800000, 14.1200000000; 267.2682400000, 13.7700000000; 285.2788100000, 20.4600000000; 439.3781900000, 25.4200000000; 551.5397700000, 14.8300000000; 565.5190400000, 18.5400000000; 593.5867200000, 20.3100000000; 693.6391500000, 25.0200000000; 695.6548000000, 21.5700000000; 707.6548000000, 22.8700000000; 709.6704500000, 36.8900000000; 721.6704500000, 39.2500000000; 817.8007400000, 21.7500000000; 835.8113000000, 41.9800000000	medium	Positive		DarkChem	Predicted DarkChem data imported from 'Jaanus_210627_predicted_CCS_values_allCCS_darkChem_deepCCS.tsv'	6.16	minute	reversed-phase	Measured using a Waters Acquity ultraperformance liquid chromatography (UPLC) ethylene-bridged hybrid (BEH) C18 column (100 mm × 2.1 mm; 1.7 μmparticle diameter). Predicted by Afia on May 17, 2022.	Lipids and lipid-like molecules	2022-05-17	3.17337
25203	HMDB0047764	[M+H]+	300.558	783.65	57.0698800000, 21.4800000000; 69.0698800000, 9.7000000000; 71.0855300000, 18.5100000000; 81.0698800000, 9.9000000000; 85.1011800000, 11.8000000000; 91.0542300000, 11.0900000000; 95.0855300000, 14.3900000000; 99.0804400000, 14.5600000000; 109.1011800000, 11.6000000000; 123.0804400000, 9.0200000000; 125.0960900000, 11.8400000000; 223.2056400000, 9.9200000000; 225.2212900000, 100.0000000000; 243.2318600000, 10.5700000000; 315.2318600000, 9.1300000000; 499.3781900000, 9.1000000000; 557.4564400000, 9.1900000000; 657.5088700000, 14.8700000000; 669.5088700000, 11.6400000000; 671.5245200000, 10.5600000000; 697.5401700000, 13.9000000000; 699.5558200000, 18.1100000000; 701.5714700000, 9.5900000000; 711.5558200000, 9.6600000000; 713.5714700000, 19.6500000000; 715.5871200000, 9.4500000000; 727.5871200000, 10.4200000000; 741.6027700000, 18.7100000000; 765.6391500000, 16.0500000000; 783.6497200000, 9.0700000000	medium	Positive		DarkChem	Predicted DarkChem data imported from 'Jaanus_210627_predicted_CCS_values_allCCS_darkChem_deepCCS.tsv'	5.04	minute	reversed-phase	Measured using a Waters Acquity ultraperformance liquid chromatography (UPLC) ethylene-bridged hybrid (BEH) C18 column (100 mm × 2.1 mm; 1.7 μmparticle diameter). Predicted by Afia on May 17, 2022.	Lipids and lipid-like molecules	2022-05-17	3.13117
25204	HMDB0047765	[M+H]+	307.727	811.682	57.0698800000, 12.5600000000; 67.0542300000, 12.7400000000; 69.0698800000, 9.9600000000; 71.0855300000, 19.0200000000; 79.0542300000, 10.3600000000; 81.0698800000, 11.6900000000; 85.1011800000, 12.1200000000; 91.0542300000, 10.7400000000; 95.0855300000, 12.3400000000; 99.0804400000, 14.9500000000; 123.0804400000, 9.2600000000; 125.0960900000, 12.1600000000; 223.2056400000, 10.2100000000; 225.2212900000, 100.0000000000; 243.2318600000, 10.8700000000; 287.2369400000, 9.3200000000; 585.4877400000, 9.3600000000; 685.5401700000, 13.3200000000; 697.5401700000, 12.2700000000; 699.5558200000, 10.9800000000; 725.5714700000, 14.2800000000; 727.5871200000, 15.9500000000; 729.6027700000, 9.8600000000; 739.5871200000, 9.9300000000; 741.6027700000, 20.2100000000; 743.6184200000, 9.7100000000; 755.6184200000, 10.7200000000; 769.6340700000, 19.2400000000; 793.6704500000, 16.5000000000; 811.6810200000, 9.3800000000	medium	Positive		DarkChem	Predicted DarkChem data imported from 'Jaanus_210627_predicted_CCS_values_allCCS_darkChem_deepCCS.tsv'	4.73	minute	reversed-phase	Measured using a Waters Acquity ultraperformance liquid chromatography (UPLC) ethylene-bridged hybrid (BEH) C18 column (100 mm × 2.1 mm; 1.7 μmparticle diameter). Predicted by Afia on May 17, 2022.	Lipids and lipid-like molecules	2022-05-17	3.13648
25205	HMDB0047766	[M+H]+	306.964	809.666	55.0542300000, 16.9400000000; 57.0698800000, 10.4100000000; 69.0698800000, 26.2700000000; 71.0855300000, 16.3200000000; 79.0542300000, 13.6500000000; 81.0698800000, 16.3100000000; 85.1011800000, 14.1700000000; 95.0855300000, 11.7200000000; 99.0804400000, 17.4700000000; 99.1168300000, 10.1700000000; 125.0960900000, 13.5200000000; 225.2212900000, 100.0000000000; 285.2212900000, 10.9200000000; 341.2475100000, 11.2800000000; 525.3938400000, 10.6600000000; 585.4513500000, 13.2500000000; 683.5245200000, 15.5800000000; 695.5245200000, 14.3400000000; 697.5401700000, 12.8400000000; 723.5558200000, 16.7100000000; 725.5714700000, 21.7900000000; 727.5871200000, 11.5400000000; 737.5714700000, 11.6200000000; 739.5871200000, 17.7000000000; 741.6027700000, 11.3700000000; 753.6027700000, 10.6700000000; 767.6184200000, 16.9800000000; 781.6340700000, 14.3600000000; 791.6548000000, 19.2900000000; 809.6653700000, 11.1000000000	medium	Positive		DarkChem	Predicted DarkChem data imported from 'Jaanus_210627_predicted_CCS_values_allCCS_darkChem_deepCCS.tsv'	4.17	minute	reversed-phase	Measured using a Waters Acquity ultraperformance liquid chromatography (UPLC) ethylene-bridged hybrid (BEH) C18 column (100 mm × 2.1 mm; 1.7 μmparticle diameter). Predicted by Afia on May 17, 2022.	Lipids and lipid-like molecules	2022-05-17	3.14873
25206	HMDB0047767	[M+H]+	315.017	837.697	55.0542300000, 14.1100000000; 57.0698800000, 10.0600000000; 67.0542300000, 10.0300000000; 69.0698800000, 25.4100000000; 71.0855300000, 15.7700000000; 79.0542300000, 14.1200000000; 81.0698800000, 16.9600000000; 85.1011800000, 13.7000000000; 91.0542300000, 10.7700000000; 95.0855300000, 12.5200000000; 99.0804400000, 16.9000000000; 125.0960900000, 13.0800000000; 225.2212900000, 100.0000000000; 313.2525900000, 17.1000000000; 369.2788100000, 9.9000000000; 613.4826500000, 12.8100000000; 711.5558200000, 15.0500000000; 723.5558200000, 13.8600000000; 725.5714700000, 12.4100000000; 751.5871200000, 16.1400000000; 753.6027700000, 21.0300000000; 755.6184200000, 11.1400000000; 765.6027700000, 11.2200000000; 767.6184200000, 17.0900000000; 769.6340700000, 10.9800000000; 781.6340700000, 10.3100000000; 795.6497200000, 16.3900000000; 809.6653700000, 13.8700000000; 819.6861000000, 18.6400000000; 837.6966700000, 10.5900000000	medium	Positive		DarkChem	Predicted DarkChem data imported from 'Jaanus_210627_predicted_CCS_values_allCCS_darkChem_deepCCS.tsv'	3.87	minute	reversed-phase	Measured using a Waters Acquity ultraperformance liquid chromatography (UPLC) ethylene-bridged hybrid (BEH) C18 column (100 mm × 2.1 mm; 1.7 μmparticle diameter). Predicted by Afia on May 17, 2022.	Lipids and lipid-like molecules	2022-05-17	3.17968
25207	HMDB0047768	[M+H]+	317.067	835.682	55.0542300000, 20.7700000000; 57.0698800000, 15.2200000000; 69.0698800000, 18.0200000000; 71.0855300000, 24.7000000000; 79.0542300000, 17.2000000000; 81.0698800000, 19.9700000000; 85.1011800000, 16.6300000000; 91.0542300000, 13.0700000000; 95.0855300000, 13.7500000000; 99.0804400000, 20.4700000000; 99.1168300000, 11.9400000000; 125.0960900000, 15.8600000000; 225.2212900000, 100.0000000000; 311.2369400000, 19.9900000000; 367.2631600000, 13.9500000000; 509.3625400000, 13.2000000000; 611.4670000000, 15.5600000000; 709.5401700000, 18.2900000000; 721.5401700000, 16.8400000000; 723.5558200000, 15.0700000000; 749.5714700000, 19.6100000000; 751.5871200000, 20.5100000000; 763.5871200000, 13.6400000000; 765.6027700000, 20.6800000000; 767.6184200000, 14.1900000000; 779.6184200000, 12.5300000000; 793.6340700000, 19.9200000000; 807.6497200000, 16.8500000000; 817.6704500000, 22.6400000000; 835.6810200000, 12.9900000000	medium	Positive		DarkChem	Predicted DarkChem data imported from 'Jaanus_210627_predicted_CCS_values_allCCS_darkChem_deepCCS.tsv'	3.35	minute	reversed-phase	Measured using a Waters Acquity ultraperformance liquid chromatography (UPLC) ethylene-bridged hybrid (BEH) C18 column (100 mm × 2.1 mm; 1.7 μmparticle diameter). Predicted by Afia on May 17, 2022.	Lipids and lipid-like molecules	2022-05-17	3.20212
25208	HMDB0047769	[M+H]+	294.394	777.734	55.0542300000, 16.0600000000; 57.0698800000, 64.4400000000; 71.0855300000, 100.0000000000; 85.1011800000, 16.7500000000; 99.0804400000, 17.7800000000; 99.1168300000, 12.7100000000; 111.1168300000, 19.1600000000; 123.1168300000, 15.2800000000; 125.0960900000, 11.1000000000; 125.1324800000, 11.1200000000; 137.1324800000, 13.9700000000; 181.1950800000, 10.8700000000; 209.1899900000, 14.8300000000; 225.2212900000, 42.7700000000; 253.2889800000, 11.2000000000; 381.2999400000, 14.3400000000; 507.4407900000, 14.0700000000; 535.5084700000, 22.5400000000; 553.5190400000, 17.3800000000; 635.5609000000, 22.1900000000; 637.5765500000, 15.7300000000; 649.5765500000, 22.1100000000; 651.5922000000, 29.6600000000; 663.5922000000, 37.6400000000; 677.6078500000, 16.5300000000; 691.6235000000, 28.5000000000; 693.6391500000, 13.2700000000; 705.6391500000, 13.4100000000; 759.7224900000, 18.9300000000; 777.7330500000, 25.0200000000	medium	Positive		DarkChem	Predicted DarkChem data imported from 'Jaanus_210627_predicted_CCS_values_allCCS_darkChem_deepCCS.tsv'	6.7	minute	reversed-phase	Measured using a Waters Acquity ultraperformance liquid chromatography (UPLC) ethylene-bridged hybrid (BEH) C18 column (100 mm × 2.1 mm; 1.7 μmparticle diameter). Predicted by Afia on May 17, 2022.	Lipids and lipid-like molecules	2022-05-17	3.13746
25209	HMDB0047770	[M+H]+	287.407	747.65	55.0542300000, 20.3300000000; 57.0698800000, 19.4300000000; 69.0698800000, 8.4200000000; 71.0855300000, 16.3000000000; 83.0855300000, 19.7000000000; 113.0960900000, 8.4300000000; 123.0804400000, 7.5200000000; 125.0960900000, 11.5000000000; 127.1481300000, 10.1300000000; 139.1117400000, 8.9600000000; 207.1743400000, 7.8000000000; 237.2212900000, 10.9300000000; 239.2369400000, 100.0000000000; 257.2475100000, 11.4800000000; 421.3312400000, 12.6000000000; 437.3625400000, 8.6500000000; 521.4564400000, 29.3600000000; 607.4932200000, 7.4500000000; 635.5245200000, 11.7300000000; 647.5245200000, 7.3400000000; 649.5401700000, 10.7500000000; 661.5401700000, 16.3900000000; 663.5558200000, 11.6400000000; 675.5558200000, 20.1400000000; 677.5714700000, 27.5700000000; 679.5871200000, 16.9100000000; 689.5714700000, 8.6800000000; 703.5871200000, 8.9800000000; 705.6027700000, 7.7300000000; 729.6391500000, 14.7100000000	medium	Positive		DarkChem	Predicted DarkChem data imported from 'Jaanus_210627_predicted_CCS_values_allCCS_darkChem_deepCCS.tsv'	7.13	minute	reversed-phase	Measured using a Waters Acquity ultraperformance liquid chromatography (UPLC) ethylene-bridged hybrid (BEH) C18 column (100 mm × 2.1 mm; 1.7 μmparticle diameter). Predicted by Afia on May 17, 2022.	Lipids and lipid-like molecules	2022-05-17	3.10815
25210	HMDB0047771	[M+H]+	292.377	775.682	43.0542300000, 14.9400000000; 55.0542300000, 41.6900000000; 57.0698800000, 45.8100000000; 69.0698800000, 17.6700000000; 71.0855300000, 29.1900000000; 83.0855300000, 41.4600000000; 125.0960900000, 13.6200000000; 235.2056400000, 12.9200000000; 237.2212900000, 17.1800000000; 239.2369400000, 100.0000000000; 449.3625400000, 12.9000000000; 477.3938400000, 15.4200000000; 519.4407900000, 17.4600000000; 521.4564400000, 14.7000000000; 549.4877400000, 33.3000000000; 635.5245200000, 13.3700000000; 663.5558200000, 15.8900000000; 677.5714700000, 14.5700000000; 679.5871200000, 13.0600000000; 689.5714700000, 17.2700000000; 693.6027700000, 15.9600000000; 703.5871200000, 21.9000000000; 705.6027700000, 30.6200000000; 707.6184200000, 18.2500000000; 717.6027700000, 20.2700000000; 719.6184200000, 15.1700000000; 731.6184200000, 18.9200000000; 733.6340700000, 16.2900000000; 757.6704500000, 27.1800000000; 775.6810200000, 18.8200000000	medium	Positive		DarkChem	Predicted DarkChem data imported from 'Jaanus_210627_predicted_CCS_values_allCCS_darkChem_deepCCS.tsv'	6.73	minute	reversed-phase	Measured using a Waters Acquity ultraperformance liquid chromatography (UPLC) ethylene-bridged hybrid (BEH) C18 column (100 mm × 2.1 mm; 1.7 μmparticle diameter). Predicted by Afia on May 17, 2022.	Lipids and lipid-like molecules	2022-05-17	3.22632
25211	HMDB0047772	[M+H]+	299.703	803.713	55.0542300000, 41.7900000000; 57.0698800000, 43.5800000000; 69.0698800000, 28.3000000000; 71.0855300000, 36.1400000000; 81.0698800000, 19.4600000000; 85.1011800000, 14.9300000000; 93.0698800000, 13.1900000000; 95.0855300000, 31.9000000000; 97.1011800000, 19.5800000000; 109.1011800000, 17.8700000000; 111.1168300000, 27.0900000000; 113.0960900000, 14.8500000000; 123.1168300000, 15.0700000000; 125.0960900000, 18.5700000000; 137.1324800000, 15.5700000000; 239.2369400000, 100.0000000000; 521.4564400000, 18.4300000000; 565.4826500000, 16.0100000000; 661.5401700000, 14.5900000000; 675.5558200000, 24.4100000000; 677.5714700000, 22.0000000000; 689.5714700000, 19.1000000000; 691.5871200000, 19.1700000000; 703.5871200000, 17.3200000000; 705.6027700000, 15.7100000000; 717.6027700000, 18.3700000000; 719.6184200000, 18.4700000000; 731.6184200000, 20.1500000000; 785.7017500000, 23.3000000000; 803.7123200000, 13.4800000000	medium	Positive		DarkChem	Predicted DarkChem data imported from 'Jaanus_210627_predicted_CCS_values_allCCS_darkChem_deepCCS.tsv'	6.32	minute	reversed-phase	Measured using a Waters Acquity ultraperformance liquid chromatography (UPLC) ethylene-bridged hybrid (BEH) C18 column (100 mm × 2.1 mm; 1.7 μmparticle diameter). Predicted by Afia on May 17, 2022.	Lipids and lipid-like molecules	2022-05-17	3.25015
25212	HMDB0047773	[M+H]+	300.11	803.713	43.0542300000, 10.8300000000; 55.0542300000, 30.6700000000; 57.0698800000, 37.2700000000; 59.0855300000, 10.2900000000; 69.0698800000, 12.6900000000; 71.0855300000, 28.0900000000; 83.0855300000, 29.7200000000; 95.0855300000, 12.1300000000; 113.0960900000, 12.6000000000; 123.0804400000, 11.2400000000; 125.0960900000, 17.1800000000; 221.2263800000, 10.7200000000; 237.2212900000, 13.0000000000; 239.2369400000, 100.0000000000; 257.2475100000, 13.3500000000; 547.4720900000, 11.1100000000; 577.5190400000, 22.5200000000; 663.5558200000, 11.1600000000; 675.5558200000, 12.8100000000; 717.6027700000, 12.3600000000; 721.6340700000, 11.1700000000; 731.6184200000, 15.3700000000; 733.6340700000, 21.2000000000; 735.6497200000, 12.8700000000; 745.6340700000, 14.5100000000; 747.6497200000, 10.8600000000; 759.6497200000, 13.5500000000; 761.6653700000, 11.6700000000; 785.7017500000, 19.4600000000; 803.7123200000, 11.4400000000	medium	Positive		DarkChem	Predicted DarkChem data imported from 'Jaanus_210627_predicted_CCS_values_allCCS_darkChem_deepCCS.tsv'	6.32	minute	reversed-phase	Measured using a Waters Acquity ultraperformance liquid chromatography (UPLC) ethylene-bridged hybrid (BEH) C18 column (100 mm × 2.1 mm; 1.7 μmparticle diameter). Predicted by Afia on May 17, 2022.	Lipids and lipid-like molecules	2022-05-17	3.16841
25213	HMDB0047774	[M+H]+	308.152	831.744	55.0542300000, 12.3500000000; 57.0698800000, 53.0300000000; 59.0855300000, 12.6900000000; 71.0855300000, 67.6300000000; 83.0855300000, 14.4900000000; 95.0855300000, 29.3200000000; 99.1168300000, 14.6500000000; 113.0960900000, 16.7400000000; 113.1324800000, 13.0800000000; 123.0804400000, 12.2900000000; 123.1168300000, 12.4000000000; 125.0960900000, 20.8900000000; 125.1324800000, 14.0400000000; 127.1481300000, 20.2100000000; 239.2369400000, 100.0000000000; 257.2475100000, 12.5000000000; 293.2838900000, 16.9000000000; 521.4564400000, 21.3800000000; 575.5033900000, 19.1200000000; 593.5139500000, 18.3700000000; 649.5401700000, 15.9800000000; 689.5714700000, 22.1800000000; 691.5871200000, 31.5000000000; 703.5871200000, 22.7400000000; 705.6027700000, 27.8300000000; 717.6027700000, 16.1700000000; 719.6184200000, 13.2000000000; 745.6340700000, 12.3300000000; 813.7330500000, 26.7400000000; 831.7436200000, 17.1300000000	medium	Positive		DarkChem	Predicted DarkChem data imported from 'Jaanus_210627_predicted_CCS_values_allCCS_darkChem_deepCCS.tsv'	5.9	minute	reversed-phase	Measured using a Waters Acquity ultraperformance liquid chromatography (UPLC) ethylene-bridged hybrid (BEH) C18 column (100 mm × 2.1 mm; 1.7 μmparticle diameter). Predicted by Afia on May 17, 2022.	Lipids and lipid-like molecules	2022-05-17	3.10354
25214	HMDB0047775	[M+H]+	311.835	827.713	41.0385800000, 8.8900000000; 55.0542300000, 14.1900000000; 57.0698800000, 17.6600000000; 69.0698800000, 9.5000000000; 71.0855300000, 12.8700000000; 83.0855300000, 9.7700000000; 99.1168300000, 7.4000000000; 113.0960900000, 9.5400000000; 123.0804400000, 8.4600000000; 125.0960900000, 12.9700000000; 237.2212900000, 8.6400000000; 239.2369400000, 100.0000000000; 257.2475100000, 10.0100000000; 289.2525900000, 11.8500000000; 345.2788100000, 13.4300000000; 527.4094900000, 9.1300000000; 601.5190400000, 9.8300000000; 687.5558200000, 8.2900000000; 699.5558200000, 7.9500000000; 741.6027700000, 8.7400000000; 743.6184200000, 14.6200000000; 745.6340700000, 7.4800000000; 755.6184200000, 11.5800000000; 757.6340700000, 15.9200000000; 759.6497200000, 13.3300000000; 769.6340700000, 8.0800000000; 783.6497200000, 7.8800000000; 785.6653700000, 15.1700000000; 809.7017500000, 14.6200000000; 827.7123200000, 8.4700000000	medium	Positive		DarkChem	Predicted DarkChem data imported from 'Jaanus_210627_predicted_CCS_values_allCCS_darkChem_deepCCS.tsv'	5.03	minute	reversed-phase	Measured using a Waters Acquity ultraperformance liquid chromatography (UPLC) ethylene-bridged hybrid (BEH) C18 column (100 mm × 2.1 mm; 1.7 μmparticle diameter). Predicted by Afia on May 17, 2022.	Lipids and lipid-like molecules	2022-05-17	3.08402
25215	HMDB0047776	[M+H]+	313.565	859.775	57.0698800000, 47.1000000000; 59.0855300000, 16.5300000000; 71.0855300000, 82.5400000000; 83.0855300000, 18.1400000000; 95.0855300000, 27.5800000000; 113.0960900000, 21.9000000000; 113.1324800000, 14.6400000000; 115.1481300000, 17.6600000000; 123.0804400000, 15.8400000000; 123.1168300000, 16.3100000000; 125.0960900000, 27.3200000000; 125.1324800000, 15.4900000000; 221.2263800000, 14.8000000000; 239.2369400000, 100.0000000000; 257.2475100000, 17.4000000000; 321.3151900000, 23.0600000000; 521.4564400000, 29.3300000000; 603.5346900000, 28.9800000000; 621.5452500000, 25.0000000000; 633.5816400000, 15.5200000000; 691.5871200000, 20.0700000000; 705.6027700000, 14.1900000000; 717.6027700000, 28.5600000000; 719.6184200000, 38.3300000000; 731.6184200000, 25.4700000000; 733.6340700000, 30.4600000000; 773.6653700000, 16.7700000000; 787.6810200000, 15.8300000000; 841.7643500000, 36.3800000000; 859.7749200000, 25.1300000000	medium	Positive		DarkChem	Predicted DarkChem data imported from 'Jaanus_210627_predicted_CCS_values_allCCS_darkChem_deepCCS.tsv'	5.45	minute	reversed-phase	Measured using a Waters Acquity ultraperformance liquid chromatography (UPLC) ethylene-bridged hybrid (BEH) C18 column (100 mm × 2.1 mm; 1.7 μmparticle diameter). Predicted by Afia on May 17, 2022.	Lipids and lipid-like molecules	2022-05-17	3.14032
25216	HMDB0047777	[M+H]+	320.719	887.807	57.0698800000, 63.0900000000; 71.0855300000, 74.1900000000; 83.0855300000, 18.0700000000; 95.0855300000, 27.4900000000; 113.0960900000, 21.6200000000; 113.1324800000, 14.6000000000; 115.1481300000, 17.5800000000; 123.0804400000, 15.7800000000; 123.1168300000, 16.2100000000; 125.0960900000, 27.0700000000; 125.1324800000, 15.4500000000; 129.1637800000, 14.2600000000; 221.2263800000, 18.3900000000; 239.2369400000, 100.0000000000; 257.2475100000, 17.4800000000; 349.3464900000, 23.0500000000; 521.4564400000, 29.3700000000; 631.5659900000, 29.0700000000; 649.5765500000, 24.9700000000; 661.6129400000, 15.5300000000; 691.5871200000, 14.1300000000; 705.6027700000, 14.9900000000; 719.6184200000, 15.3400000000; 747.6497200000, 19.1500000000; 759.6497200000, 19.4100000000; 761.6653700000, 14.1500000000; 801.6966700000, 16.7500000000; 815.7123200000, 15.8100000000; 869.7956500000, 36.3400000000; 887.8062200000, 25.6000000000	medium	Positive		DarkChem	Predicted DarkChem data imported from 'Jaanus_210627_predicted_CCS_values_allCCS_darkChem_deepCCS.tsv'	4.93	minute	reversed-phase	Measured using a Waters Acquity ultraperformance liquid chromatography (UPLC) ethylene-bridged hybrid (BEH) C18 column (100 mm × 2.1 mm; 1.7 μmparticle diameter). Predicted by Afia on May 17, 2022.	Lipids and lipid-like molecules	2022-05-17	3.10995
25217	HMDB0047778	[M+H]+	301.487	801.697	55.0542300000, 34.8500000000; 57.0698800000, 20.8700000000; 59.0855300000, 12.0700000000; 69.0698800000, 15.2800000000; 71.0855300000, 21.9700000000; 81.0698800000, 16.7600000000; 83.0855300000, 23.5800000000; 93.0698800000, 19.4700000000; 95.0855300000, 11.3900000000; 113.0960900000, 12.0200000000; 123.0804400000, 13.2500000000; 125.0960900000, 16.3400000000; 221.2263800000, 10.6200000000; 237.2212900000, 12.2200000000; 239.2369400000, 100.0000000000; 257.2475100000, 12.5400000000; 263.2369400000, 14.3300000000; 317.2475100000, 15.4600000000; 563.4670000000, 12.6300000000; 575.5033900000, 24.7400000000; 673.5401700000, 11.3000000000; 719.6184200000, 10.8400000000; 729.6027700000, 14.5700000000; 731.6184200000, 19.8700000000; 733.6340700000, 16.7200000000; 743.6184200000, 10.1500000000; 745.6340700000, 10.2600000000; 759.6497200000, 11.0200000000; 783.6861000000, 18.3800000000; 801.6966700000, 10.4300000000	medium	Positive		DarkChem	Predicted DarkChem data imported from 'Jaanus_210627_predicted_CCS_values_allCCS_darkChem_deepCCS.tsv'	5.85	minute	reversed-phase	Measured using a Waters Acquity ultraperformance liquid chromatography (UPLC) ethylene-bridged hybrid (BEH) C18 column (100 mm × 2.1 mm; 1.7 μmparticle diameter). Predicted by Afia on May 17, 2022.	Lipids and lipid-like molecules	2022-05-17	3.18632
25218	HMDB0047779	[M+H]+	302.641	799.682	55.0542300000, 14.8300000000; 57.0698800000, 8.8600000000; 59.0855300000, 11.6100000000; 69.0698800000, 9.2300000000; 71.0855300000, 15.0000000000; 81.0698800000, 9.3300000000; 93.0698800000, 10.2800000000; 95.0855300000, 9.4000000000; 113.0960900000, 9.3400000000; 123.0804400000, 8.2500000000; 125.0960900000, 12.6700000000; 237.2212900000, 8.3700000000; 239.2369400000, 100.0000000000; 257.2475100000, 10.0500000000; 261.2212900000, 11.3000000000; 317.2475100000, 13.7000000000; 473.3625400000, 8.7300000000; 499.3781900000, 8.9400000000; 573.4877400000, 9.9300000000; 671.5245200000, 8.9000000000; 713.5714700000, 9.6000000000; 715.5871200000, 15.4900000000; 717.6027700000, 8.3900000000; 727.5871200000, 11.2400000000; 729.6027700000, 15.4100000000; 731.6184200000, 13.0200000000; 741.6027700000, 7.8600000000; 757.6340700000, 14.7100000000; 781.6704500000, 14.2300000000; 799.6810200000, 8.0500000000	medium	Positive		DarkChem	Predicted DarkChem data imported from 'Jaanus_210627_predicted_CCS_values_allCCS_darkChem_deepCCS.tsv'	5.37	minute	reversed-phase	Measured using a Waters Acquity ultraperformance liquid chromatography (UPLC) ethylene-bridged hybrid (BEH) C18 column (100 mm × 2.1 mm; 1.7 μmparticle diameter). Predicted by Afia on May 17, 2022.	Lipids and lipid-like molecules	2022-05-17	3.09084
25219	HMDB0047780	[M+H]+	308.558	829.729	55.0542300000, 63.1400000000; 57.0698800000, 19.5500000000; 69.0698800000, 11.1200000000; 71.0855300000, 34.2500000000; 81.0698800000, 15.8100000000; 93.0698800000, 20.9600000000; 113.0960900000, 12.9100000000; 113.1324800000, 11.1100000000; 123.0804400000, 11.1000000000; 123.1168300000, 11.4600000000; 125.0960900000, 16.2100000000; 125.1324800000, 12.3800000000; 127.1481300000, 21.9800000000; 239.2369400000, 100.0000000000; 291.2682400000, 14.3600000000; 521.4564400000, 17.7600000000; 573.4877400000, 15.3600000000; 591.4983000000, 13.5700000000; 687.5558200000, 23.5100000000; 689.5714700000, 20.7700000000; 701.5714700000, 21.5000000000; 703.5871200000, 17.5800000000; 705.6027700000, 15.8200000000; 715.5871200000, 14.3500000000; 717.6027700000, 15.2600000000; 729.6027700000, 20.2200000000; 731.6184200000, 15.4300000000; 757.6340700000, 17.0700000000; 811.7174000000, 19.7400000000; 829.7279700000, 11.2500000000	medium	Positive		DarkChem	Predicted DarkChem data imported from 'Jaanus_210627_predicted_CCS_values_allCCS_darkChem_deepCCS.tsv'	5.46	minute	reversed-phase	Measured using a Waters Acquity ultraperformance liquid chromatography (UPLC) ethylene-bridged hybrid (BEH) C18 column (100 mm × 2.1 mm; 1.7 μmparticle diameter). Predicted by Afia on May 17, 2022.	Lipids and lipid-like molecules	2022-05-17	3.10701
25220	HMDB0047763	[M+H]+	297.836	785.666	41.0385800000, 9.1500000000; 55.0542300000, 13.0300000000; 57.0698800000, 21.8000000000; 69.0698800000, 9.7300000000; 71.0855300000, 13.1100000000; 85.1011800000, 11.0400000000; 91.0542300000, 10.3800000000; 99.0804400000, 13.6300000000; 123.0804400000, 8.4400000000; 125.0960900000, 11.0800000000; 223.2056400000, 9.2400000000; 225.2212900000, 100.0000000000; 243.2318600000, 9.8300000000; 261.2212900000, 11.4200000000; 317.2475100000, 12.3500000000; 499.3781900000, 9.4600000000; 559.4720900000, 8.9000000000; 659.5245200000, 13.6900000000; 671.5245200000, 10.8700000000; 673.5401700000, 9.8600000000; 699.5558200000, 11.8700000000; 701.5714700000, 16.8900000000; 703.5871200000, 9.5100000000; 713.5714700000, 14.9100000000; 715.5871200000, 18.2500000000; 717.6027700000, 13.7000000000; 729.6027700000, 9.7300000000; 741.6027700000, 9.6900000000; 743.6184200000, 17.4500000000; 767.6548000000, 15.0000000000	medium	Positive		DarkChem	Predicted DarkChem data imported from 'Jaanus_210627_predicted_CCS_values_allCCS_darkChem_deepCCS.tsv'	5.57	minute	reversed-phase	Measured using a Waters Acquity ultraperformance liquid chromatography (UPLC) ethylene-bridged hybrid (BEH) C18 column (100 mm × 2.1 mm; 1.7 μmparticle diameter). Predicted by Afia on May 17, 2022.	Lipids and lipid-like molecules	2022-05-17	3.12792
25221	HMDB0047762	[M+H]+	318.348	837.697	55.0542300000, 9.4600000000; 57.0698800000, 16.1300000000; 69.0698800000, 12.0400000000; 71.0855300000, 24.8700000000; 85.1011800000, 11.0600000000; 93.0698800000, 13.2900000000; 99.0804400000, 17.2600000000; 99.1168300000, 11.9600000000; 123.0804400000, 9.9800000000; 125.0960900000, 13.3700000000; 127.1481300000, 9.1500000000; 207.2107300000, 9.1200000000; 225.2212900000, 100.0000000000; 313.2525900000, 17.1700000000; 369.2788100000, 10.6800000000; 371.2944600000, 9.7800000000; 613.4826500000, 13.1700000000; 709.5401700000, 10.4600000000; 711.5558200000, 15.0800000000; 723.5558200000, 12.8500000000; 725.5714700000, 13.1700000000; 751.5871200000, 14.3700000000; 753.6027700000, 19.2100000000; 755.6184200000, 10.6300000000; 767.6184200000, 15.0100000000; 769.6340700000, 11.3400000000; 795.6497200000, 14.3900000000; 809.6653700000, 14.2700000000; 819.6861000000, 19.1700000000; 837.6966700000, 11.4700000000	medium	Positive		DarkChem	Predicted DarkChem data imported from 'Jaanus_210627_predicted_CCS_values_allCCS_darkChem_deepCCS.tsv'	3.89	minute	reversed-phase	Measured using a Waters Acquity ultraperformance liquid chromatography (UPLC) ethylene-bridged hybrid (BEH) C18 column (100 mm × 2.1 mm; 1.7 μmparticle diameter). Predicted by Afia on May 17, 2022.	Lipids and lipid-like molecules	2022-05-17	3.12014
25222	HMDB0047761	[M+H]+	316.668	839.713	55.0542300000, 9.0200000000; 57.0698800000, 17.9600000000; 69.0698800000, 10.1100000000; 71.0855300000, 26.4100000000; 85.1011800000, 9.6900000000; 93.0698800000, 15.0100000000; 99.0804400000, 15.1600000000; 99.1168300000, 10.5100000000; 123.0804400000, 8.7500000000; 125.0960900000, 11.7300000000; 139.1117400000, 8.8200000000; 223.2056400000, 9.5800000000; 225.2212900000, 100.0000000000; 243.2318600000, 11.0700000000; 315.2682400000, 9.9100000000; 371.2944600000, 9.6200000000; 373.3101100000, 8.8700000000; 613.5190400000, 9.6900000000; 711.5558200000, 9.1400000000; 713.5714700000, 13.1800000000; 725.5714700000, 11.2300000000; 727.5871200000, 11.5100000000; 753.6027700000, 12.5600000000; 755.6184200000, 15.5800000000; 757.6340700000, 9.2700000000; 769.6340700000, 18.3000000000; 771.6497200000, 9.8800000000; 797.6653700000, 15.7300000000; 821.7017500000, 16.7600000000; 839.7123200000, 9.7000000000	medium	Positive		DarkChem	Predicted DarkChem data imported from 'Jaanus_210627_predicted_CCS_values_allCCS_darkChem_deepCCS.tsv'	4.4	minute	reversed-phase	Measured using a Waters Acquity ultraperformance liquid chromatography (UPLC) ethylene-bridged hybrid (BEH) C18 column (100 mm × 2.1 mm; 1.7 μmparticle diameter). Predicted by Afia on May 17, 2022.	Lipids and lipid-like molecules	2022-05-17	3.07982
25223	HMDB0047760	[M+H]+	311.422	843.744	55.0542300000, 55.9200000000; 57.0698800000, 36.0700000000; 71.0855300000, 45.0600000000; 93.0698800000, 41.1100000000; 99.0804400000, 30.0700000000; 109.1011800000, 17.4700000000; 111.1168300000, 27.5800000000; 113.1324800000, 25.4300000000; 123.0804400000, 16.3600000000; 125.0960900000, 20.5900000000; 127.1481300000, 33.3100000000; 179.1794300000, 22.4600000000; 225.2212900000, 100.0000000000; 319.2995400000, 24.9200000000; 381.2999400000, 21.8800000000; 507.4407900000, 19.6400000000; 601.5190400000, 26.9800000000; 619.5296000000, 23.3200000000; 687.5558200000, 29.6100000000; 701.5714700000, 31.7100000000; 703.5871200000, 27.5200000000; 705.6027700000, 20.6900000000; 715.5871200000, 23.4700000000; 717.6027700000, 30.2200000000; 719.6184200000, 27.6200000000; 729.6027700000, 26.5800000000; 743.6184200000, 21.0000000000; 759.6497200000, 17.3200000000; 825.7330500000, 33.9400000000; 843.7436200000, 21.0000000000	medium	Positive		DarkChem	Predicted DarkChem data imported from 'Jaanus_210627_predicted_CCS_values_allCCS_darkChem_deepCCS.tsv'	5.28	minute	reversed-phase	Measured using a Waters Acquity ultraperformance liquid chromatography (UPLC) ethylene-bridged hybrid (BEH) C18 column (100 mm × 2.1 mm; 1.7 μmparticle diameter). Predicted by Afia on May 17, 2022.	Lipids and lipid-like molecules	2022-05-17	3.30208
25224	HMDB0047742	[M+H]+	303.597	797.666	57.0698800000, 13.2300000000; 67.0542300000, 14.8900000000; 69.0698800000, 11.6500000000; 71.0855300000, 21.9700000000; 85.1011800000, 13.3000000000; 95.0855300000, 13.2800000000; 123.0804400000, 14.0600000000; 125.0960900000, 10.4200000000; 207.1743400000, 14.1700000000; 209.1899900000, 13.9800000000; 211.2056400000, 100.0000000000; 229.2162100000, 11.8900000000; 287.2369400000, 10.9300000000; 343.2631600000, 10.7800000000; 345.2788100000, 10.0200000000; 525.3938400000, 9.6700000000; 571.4720900000, 15.8100000000; 671.5245200000, 9.7000000000; 683.5245200000, 12.1100000000; 685.5401700000, 20.0300000000; 711.5558200000, 19.0600000000; 713.5714700000, 22.1300000000; 715.5871200000, 11.7100000000; 725.5714700000, 13.2700000000; 727.5871200000, 24.2900000000; 729.6027700000, 11.5600000000; 741.6027700000, 12.7200000000; 755.6184200000, 22.9800000000; 779.6548000000, 19.4400000000; 797.6653700000, 12.3700000000	medium	Positive		DarkChem	Predicted DarkChem data imported from 'Jaanus_210627_predicted_CCS_values_allCCS_darkChem_deepCCS.tsv'	4.89	minute	reversed-phase	Measured using a Waters Acquity ultraperformance liquid chromatography (UPLC) ethylene-bridged hybrid (BEH) C18 column (100 mm × 2.1 mm; 1.7 μmparticle diameter). Predicted by Afia on May 17, 2022.	Lipids and lipid-like molecules	2022-05-17	3.17817
25225	HMDB0047743	[M+H]+	303.808	795.65	55.0542300000, 21.1000000000; 67.0542300000, 12.2000000000; 69.0698800000, 32.8700000000; 71.0855300000, 20.1100000000; 81.0698800000, 15.1900000000; 85.1011800000, 16.5500000000; 95.0855300000, 13.2200000000; 123.0804400000, 17.5400000000; 125.0960900000, 13.0000000000; 207.1743400000, 17.7000000000; 209.1899900000, 13.0000000000; 211.2056400000, 100.0000000000; 285.2212900000, 13.7600000000; 341.2475100000, 15.0000000000; 569.4564400000, 16.3500000000; 585.4513500000, 16.9300000000; 669.5088700000, 12.1200000000; 681.5088700000, 15.1300000000; 683.5245200000, 25.0200000000; 709.5401700000, 23.8100000000; 711.5558200000, 27.6600000000; 713.5714700000, 14.6400000000; 723.5558200000, 16.5900000000; 725.5714700000, 22.4600000000; 727.5871200000, 14.4500000000; 739.5871200000, 13.4300000000; 753.6027700000, 21.5500000000; 767.6184200000, 18.0700000000; 777.6391500000, 24.2800000000; 795.6497200000, 15.6000000000	medium	Positive		DarkChem	Predicted DarkChem data imported from 'Jaanus_210627_predicted_CCS_values_allCCS_darkChem_deepCCS.tsv'	4.33	minute	reversed-phase	Measured using a Waters Acquity ultraperformance liquid chromatography (UPLC) ethylene-bridged hybrid (BEH) C18 column (100 mm × 2.1 mm; 1.7 μmparticle diameter). Predicted by Afia on May 17, 2022.	Lipids and lipid-like molecules	2022-05-17	3.23529
25226	HMDB0047744	[M+H]+	311.955	823.682	55.0542300000, 20.2400000000; 67.0542300000, 11.7000000000; 69.0698800000, 31.5200000000; 71.0855300000, 19.2700000000; 81.0698800000, 14.5700000000; 85.1011800000, 15.8700000000; 95.0855300000, 12.6700000000; 123.0804400000, 16.8300000000; 125.0960900000, 12.4800000000; 207.1743400000, 16.9700000000; 209.1899900000, 12.4400000000; 211.2056400000, 100.0000000000; 313.2525900000, 21.2700000000; 369.2788100000, 12.6100000000; 371.2944600000, 11.6300000000; 597.4877400000, 14.3000000000; 613.4826500000, 16.2300000000; 709.5401700000, 14.5000000000; 711.5558200000, 23.9900000000; 737.5714700000, 22.8200000000; 739.5871200000, 26.5000000000; 741.6027700000, 14.0200000000; 751.5871200000, 15.8900000000; 753.6027700000, 21.5200000000; 755.6184200000, 13.8400000000; 767.6184200000, 12.8800000000; 781.6340700000, 20.6400000000; 795.6497200000, 17.3200000000; 805.6704500000, 23.2700000000; 823.6810200000, 14.8400000000	medium	Positive		DarkChem	Predicted DarkChem data imported from 'Jaanus_210627_predicted_CCS_values_allCCS_darkChem_deepCCS.tsv'	4.03	minute	reversed-phase	Measured using a Waters Acquity ultraperformance liquid chromatography (UPLC) ethylene-bridged hybrid (BEH) C18 column (100 mm × 2.1 mm; 1.7 μmparticle diameter). Predicted by Afia on May 17, 2022.	Lipids and lipid-like molecules	2022-05-17	3.22705
25227	HMDB0047745	[M+H]+	312.049	821.666	55.0542300000, 26.0800000000; 67.0542300000, 15.0700000000; 69.0698800000, 23.6500000000; 71.0855300000, 24.8700000000; 81.0698800000, 18.7100000000; 85.1011800000, 20.4600000000; 95.0855300000, 16.3500000000; 123.0804400000, 21.6800000000; 125.0960900000, 16.0700000000; 207.1743400000, 21.9000000000; 209.1899900000, 16.1100000000; 211.2056400000, 100.0000000000; 311.2369400000, 26.3700000000; 367.2631600000, 17.0100000000; 369.2788100000, 16.0100000000; 509.3625400000, 17.2900000000; 595.4720900000, 18.5100000000; 611.4670000000, 20.9400000000; 707.5245200000, 18.7100000000; 709.5401700000, 30.9500000000; 735.5558200000, 29.4500000000; 737.5714700000, 27.6100000000; 749.5714700000, 20.5300000000; 751.5871200000, 27.6800000000; 753.6027700000, 18.8300000000; 765.6027700000, 16.6200000000; 779.6184200000, 26.6700000000; 793.6340700000, 22.3500000000; 803.6548000000, 30.0300000000; 821.6653700000, 19.4200000000	medium	Positive		DarkChem	Predicted DarkChem data imported from 'Jaanus_210627_predicted_CCS_values_allCCS_darkChem_deepCCS.tsv'	3.5	minute	reversed-phase	Measured using a Waters Acquity ultraperformance liquid chromatography (UPLC) ethylene-bridged hybrid (BEH) C18 column (100 mm × 2.1 mm; 1.7 μmparticle diameter). Predicted by Afia on May 17, 2022.	Lipids and lipid-like molecules	2022-05-17	3.2841
25228	HMDB0047746	[M+H]+	292.736	763.718	55.0542300000, 16.2800000000; 57.0698800000, 64.7700000000; 71.0855300000, 100.0000000000; 83.0855300000, 10.0800000000; 85.1011800000, 12.7800000000; 97.1011800000, 10.2500000000; 111.1168300000, 16.2800000000; 123.1168300000, 18.2700000000; 125.1324800000, 9.9300000000; 207.1743400000, 15.6400000000; 209.1899900000, 17.1600000000; 211.2056400000, 19.8000000000; 253.2889800000, 11.6500000000; 381.2999400000, 10.4300000000; 493.4251400000, 16.7400000000; 535.5084700000, 24.4400000000; 537.5241200000, 11.4900000000; 553.5190400000, 18.5500000000; 621.5452500000, 21.4800000000; 623.5609000000, 14.2000000000; 635.5609000000, 18.4400000000; 637.5765500000, 20.3400000000; 649.5765500000, 34.5800000000; 651.5922000000, 22.1100000000; 663.5922000000, 20.5700000000; 677.6078500000, 32.8400000000; 679.6235000000, 13.5400000000; 691.6235000000, 14.4900000000; 745.7068400000, 19.3500000000; 763.7174000000, 28.3200000000	medium	Positive		DarkChem	Predicted DarkChem data imported from 'Jaanus_210627_predicted_CCS_values_allCCS_darkChem_deepCCS.tsv'	6.93	minute	reversed-phase	Measured using a Waters Acquity ultraperformance liquid chromatography (UPLC) ethylene-bridged hybrid (BEH) C18 column (100 mm × 2.1 mm; 1.7 μmparticle diameter). Predicted by Afia on May 17, 2022.	Lipids and lipid-like molecules	2022-05-17	3.18869
25229	HMDB0047747	[M+H]+	285.644	733.635	55.0542300000, 21.5800000000; 57.0698800000, 22.5400000000; 69.0698800000, 8.9300000000; 71.0855300000, 20.3600000000; 83.0855300000, 20.8900000000; 85.1011800000, 9.3400000000; 99.0804400000, 12.4900000000; 125.0960900000, 9.6700000000; 127.1481300000, 10.5200000000; 139.1117400000, 10.3800000000; 207.1743400000, 8.2600000000; 223.2056400000, 10.2500000000; 225.2212900000, 100.0000000000; 243.2318600000, 11.8100000000; 381.2999400000, 16.1100000000; 421.3312400000, 16.8200000000; 495.4407900000, 8.5200000000; 507.4407900000, 23.4400000000; 607.4932200000, 10.6400000000; 621.5088700000, 13.9600000000; 633.5088700000, 9.1600000000; 635.5245200000, 11.4000000000; 647.5245200000, 18.3900000000; 649.5401700000, 10.9500000000; 661.5401700000, 21.3300000000; 663.5558200000, 29.1700000000; 665.5714700000, 17.9100000000; 675.5558200000, 9.2000000000; 689.5714700000, 9.5200000000; 715.6235000000, 15.5900000000	medium	Positive		DarkChem	Predicted DarkChem data imported from 'Jaanus_210627_predicted_CCS_values_allCCS_darkChem_deepCCS.tsv'	7.39	minute	reversed-phase	Measured using a Waters Acquity ultraperformance liquid chromatography (UPLC) ethylene-bridged hybrid (BEH) C18 column (100 mm × 2.1 mm; 1.7 μmparticle diameter). Predicted by Afia on May 17, 2022.	Lipids and lipid-like molecules	2022-05-17	3.15179
25230	HMDB0047748	[M+H]+	290.402	761.666	55.0542300000, 31.7900000000; 57.0698800000, 37.6200000000; 69.0698800000, 13.2800000000; 71.0855300000, 24.5800000000; 83.0855300000, 31.1100000000; 85.1011800000, 12.6200000000; 99.0804400000, 18.3600000000; 99.1168300000, 12.6300000000; 125.0960900000, 19.1100000000; 223.2056400000, 11.6700000000; 225.2212900000, 100.0000000000; 243.2318600000, 13.4400000000; 409.3312400000, 15.3600000000; 519.4407900000, 11.9600000000; 535.4720900000, 19.9500000000; 635.5245200000, 15.3900000000; 647.5245200000, 14.0800000000; 649.5401700000, 14.1800000000; 661.5401700000, 11.4900000000; 675.5558200000, 14.4700000000; 679.5871200000, 11.7100000000; 689.5714700000, 16.1100000000; 691.5871200000, 22.2400000000; 693.6027700000, 13.4900000000; 703.5871200000, 15.2000000000; 705.6027700000, 11.3700000000; 717.6027700000, 14.1900000000; 719.6184200000, 12.2200000000; 743.6548000000, 20.3800000000; 761.6653700000, 12.1000000000	medium	Positive		DarkChem	Predicted DarkChem data imported from 'Jaanus_210627_predicted_CCS_values_allCCS_darkChem_deepCCS.tsv'	6.98	minute	reversed-phase	Measured using a Waters Acquity ultraperformance liquid chromatography (UPLC) ethylene-bridged hybrid (BEH) C18 column (100 mm × 2.1 mm; 1.7 μmparticle diameter). Predicted by Afia on May 17, 2022.	Lipids and lipid-like molecules	2022-05-17	3.16325
25231	HMDB0047749	[M+H]+	297.453	789.697	55.0542300000, 48.1400000000; 57.0698800000, 50.1900000000; 69.0698800000, 32.6000000000; 71.0855300000, 41.1500000000; 81.0698800000, 22.4100000000; 85.1011800000, 22.7100000000; 93.0698800000, 15.1900000000; 95.0855300000, 38.4100000000; 97.1011800000, 23.8400000000; 99.0804400000, 24.2500000000; 99.1168300000, 14.6300000000; 109.1011800000, 23.4000000000; 111.1168300000, 32.7200000000; 125.0960900000, 16.9700000000; 137.1324800000, 19.4600000000; 225.2212900000, 100.0000000000; 381.2999400000, 15.6700000000; 565.4826500000, 18.4300000000; 661.5401700000, 27.5100000000; 663.5558200000, 33.3900000000; 665.5714700000, 22.7200000000; 675.5558200000, 28.2000000000; 677.5714700000, 25.0500000000; 689.5714700000, 22.6400000000; 691.5871200000, 18.0800000000; 703.5871200000, 23.1400000000; 705.6027700000, 23.1100000000; 717.6027700000, 23.2000000000; 771.6861000000, 26.8200000000; 789.6966700000, 15.4300000000	medium	Positive		DarkChem	Predicted DarkChem data imported from 'Jaanus_210627_predicted_CCS_values_allCCS_darkChem_deepCCS.tsv'	6.56	minute	reversed-phase	Measured using a Waters Acquity ultraperformance liquid chromatography (UPLC) ethylene-bridged hybrid (BEH) C18 column (100 mm × 2.1 mm; 1.7 μmparticle diameter). Predicted by Afia on May 17, 2022.	Lipids and lipid-like molecules	2022-05-17	3.25252
25232	HMDB0047781	[M+H]+	309.395	827.713	55.0542300000, 11.2700000000; 57.0698800000, 12.4500000000; 69.0698800000, 9.5200000000; 71.0855300000, 15.4200000000; 93.0698800000, 10.1500000000; 99.1168300000, 7.4300000000; 113.0960900000, 9.6000000000; 123.0804400000, 8.4800000000; 125.0960900000, 13.0300000000; 237.2212900000, 8.6600000000; 239.2369400000, 100.0000000000; 257.2475100000, 10.0400000000; 289.2525900000, 11.6600000000; 345.2788100000, 12.6200000000; 527.4094900000, 9.2100000000; 601.5190400000, 9.1400000000; 687.5558200000, 8.3200000000; 699.5558200000, 8.3200000000; 715.5871200000, 8.4400000000; 741.6027700000, 9.8900000000; 743.6184200000, 15.9900000000; 745.6340700000, 8.6500000000; 755.6184200000, 11.6100000000; 757.6340700000, 15.9500000000; 759.6497200000, 13.4400000000; 769.6340700000, 8.1000000000; 783.6497200000, 7.9000000000; 785.6653700000, 15.2000000000; 809.7017500000, 14.6600000000; 827.7123200000, 8.4900000000	medium	Positive		DarkChem	Predicted DarkChem data imported from 'Jaanus_210627_predicted_CCS_values_allCCS_darkChem_deepCCS.tsv'	5.03	minute	reversed-phase	Measured using a Waters Acquity ultraperformance liquid chromatography (UPLC) ethylene-bridged hybrid (BEH) C18 column (100 mm × 2.1 mm; 1.7 μmparticle diameter). Predicted by Afia on May 17, 2022.	Lipids and lipid-like molecules	2022-05-17	3.0844
25233	HMDB0047750	[M+H]+	298.062	789.697	55.0542300000, 32.2400000000; 57.0698800000, 39.1800000000; 69.0698800000, 13.3300000000; 71.0855300000, 29.1700000000; 83.0855300000, 31.2300000000; 85.1011800000, 13.3000000000; 95.0855300000, 14.0200000000; 99.0804400000, 18.4500000000; 125.0960900000, 14.3000000000; 223.2056400000, 11.6900000000; 225.2212900000, 100.0000000000; 243.2318600000, 13.5200000000; 437.3625400000, 17.1400000000; 547.4720900000, 11.9600000000; 563.5033900000, 20.0000000000; 661.5401700000, 13.0200000000; 663.5558200000, 16.1100000000; 675.5558200000, 12.4200000000; 677.5714700000, 11.5700000000; 703.5871200000, 14.5200000000; 707.6184200000, 11.7300000000; 717.6027700000, 16.1400000000; 719.6184200000, 22.2600000000; 721.6340700000, 13.5200000000; 731.6184200000, 15.2500000000; 733.6340700000, 11.4100000000; 745.6340700000, 14.2400000000; 747.6497200000, 12.2600000000; 771.6861000000, 20.4500000000; 789.6966700000, 11.9900000000	medium	Positive		DarkChem	Predicted DarkChem data imported from 'Jaanus_210627_predicted_CCS_values_allCCS_darkChem_deepCCS.tsv'	6.56	minute	reversed-phase	Measured using a Waters Acquity ultraperformance liquid chromatography (UPLC) ethylene-bridged hybrid (BEH) C18 column (100 mm × 2.1 mm; 1.7 μmparticle diameter). Predicted by Afia on May 17, 2022.	Lipids and lipid-like molecules	2022-05-17	3.19488
25234	HMDB0047752	[M+H]+	308.697	813.697	41.0385800000, 9.4800000000; 55.0542300000, 15.1500000000; 57.0698800000, 18.8500000000; 69.0698800000, 10.1300000000; 71.0855300000, 13.4600000000; 83.0855300000, 10.4100000000; 85.1011800000, 10.3800000000; 99.0804400000, 14.1200000000; 99.1168300000, 9.7800000000; 123.0804400000, 8.7500000000; 125.0960900000, 11.4800000000; 223.2056400000, 9.6600000000; 225.2212900000, 100.0000000000; 243.2318600000, 10.2900000000; 289.2525900000, 12.6500000000; 345.2788100000, 13.2200000000; 527.4094900000, 8.8000000000; 587.5033900000, 9.7100000000; 603.4619200000, 9.4200000000; 687.5558200000, 11.2000000000; 699.5558200000, 9.6200000000; 701.5714700000, 8.8300000000; 727.5871200000, 10.4800000000; 729.6027700000, 13.0800000000; 741.6027700000, 12.3500000000; 743.6184200000, 16.9700000000; 745.6340700000, 14.2100000000; 771.6497200000, 14.6300000000; 795.6861000000, 15.6000000000; 813.6966700000, 9.0000000000	medium	Positive		DarkChem	Predicted DarkChem data imported from 'Jaanus_210627_predicted_CCS_values_allCCS_darkChem_deepCCS.tsv'	5.23	minute	reversed-phase	Measured using a Waters Acquity ultraperformance liquid chromatography (UPLC) ethylene-bridged hybrid (BEH) C18 column (100 mm × 2.1 mm; 1.7 μmparticle diameter). Predicted by Afia on May 17, 2022.	Lipids and lipid-like molecules	2022-05-17	3.08455
25235	HMDB0047753	[M+H]+	311.966	845.76	57.0698800000, 51.3600000000; 59.0855300000, 18.2600000000; 71.0855300000, 90.5500000000; 83.0855300000, 19.8000000000; 85.1011800000, 20.4700000000; 95.0855300000, 32.5000000000; 99.0804400000, 34.7000000000; 99.1168300000, 17.7500000000; 111.1168300000, 15.9900000000; 115.1481300000, 18.6700000000; 125.0960900000, 22.9100000000; 207.2107300000, 15.9200000000; 225.2212900000, 100.0000000000; 243.2318600000, 17.8400000000; 321.3151900000, 25.1600000000; 381.2999400000, 22.7300000000; 507.4407900000, 22.0000000000; 603.5346900000, 32.1800000000; 619.5659900000, 16.9400000000; 621.5452500000, 27.2800000000; 677.5714700000, 22.4400000000; 691.5871200000, 17.7900000000; 703.5871200000, 24.7400000000; 705.6027700000, 31.6500000000; 717.6027700000, 26.9300000000; 719.6184200000, 45.1800000000; 759.6497200000, 18.6200000000; 761.6653700000, 16.6600000000; 827.7487000000, 39.7000000000; 845.7592700000, 27.3300000000	medium	Positive		DarkChem	Predicted DarkChem data imported from 'Jaanus_210627_predicted_CCS_values_allCCS_darkChem_deepCCS.tsv'	5.7	minute	reversed-phase	Measured using a Waters Acquity ultraperformance liquid chromatography (UPLC) ethylene-bridged hybrid (BEH) C18 column (100 mm × 2.1 mm; 1.7 μmparticle diameter). Predicted by Afia on May 17, 2022.	Lipids and lipid-like molecules	2022-05-17	3.20509
25236	HMDB0047754	[M+H]+	318.02	873.791	57.0698800000, 68.6900000000; 71.0855300000, 81.3000000000; 83.0855300000, 19.6900000000; 85.1011800000, 20.3800000000; 95.0855300000, 32.3400000000; 99.0804400000, 45.0400000000; 99.1168300000, 17.7300000000; 101.1324800000, 14.7300000000; 111.1168300000, 15.9200000000; 115.1481300000, 18.6000000000; 123.0804400000, 15.3800000000; 125.0960900000, 22.7900000000; 207.2107300000, 17.2100000000; 225.2212900000, 100.0000000000; 243.2318600000, 17.8800000000; 349.3464900000, 25.1000000000; 381.2999400000, 22.6100000000; 507.4407900000, 22.0100000000; 631.5659900000, 32.1900000000; 633.5816400000, 15.0600000000; 647.5972900000, 16.9000000000; 649.5765500000, 27.1900000000; 705.6027700000, 17.2400000000; 745.6340700000, 20.2700000000; 747.6497200000, 16.7700000000; 759.6497200000, 17.7100000000; 787.6810200000, 18.5600000000; 789.6966700000, 16.6100000000; 855.7800000000, 39.5700000000; 873.7905700000, 27.7200000000	medium	Positive		DarkChem	Predicted DarkChem data imported from 'Jaanus_210627_predicted_CCS_values_allCCS_darkChem_deepCCS.tsv'	5.22	minute	reversed-phase	Measured using a Waters Acquity ultraperformance liquid chromatography (UPLC) ethylene-bridged hybrid (BEH) C18 column (100 mm × 2.1 mm; 1.7 μmparticle diameter). Predicted by Afia on May 17, 2022.	Lipids and lipid-like molecules	2022-05-17	3.16828
25237	HMDB0047755	[M+H]+	298.435	787.682	55.0542300000, 37.8700000000; 57.0698800000, 25.4400000000; 59.0855300000, 13.2200000000; 69.0698800000, 16.6000000000; 71.0855300000, 26.1600000000; 81.0698800000, 18.2100000000; 83.0855300000, 25.6200000000; 93.0698800000, 21.1600000000; 95.0855300000, 13.6200000000; 99.0804400000, 18.1100000000; 123.0804400000, 13.6300000000; 125.0960900000, 14.3500000000; 223.2056400000, 11.8100000000; 225.2212900000, 100.0000000000; 243.2318600000, 13.1200000000; 263.2369400000, 15.5700000000; 435.3468900000, 17.4600000000; 561.4877400000, 21.4000000000; 563.4670000000, 13.7200000000; 659.5245200000, 11.8400000000; 661.5401700000, 15.5000000000; 673.5401700000, 12.9700000000; 675.5558200000, 13.1600000000; 701.5714700000, 14.9600000000; 705.6027700000, 11.7700000000; 715.5871200000, 15.8200000000; 717.6027700000, 21.5700000000; 719.6184200000, 18.1600000000; 745.6340700000, 11.9700000000; 769.6704500000, 19.9600000000	medium	Positive		DarkChem	Predicted DarkChem data imported from 'Jaanus_210627_predicted_CCS_values_allCCS_darkChem_deepCCS.tsv'	6.07	minute	reversed-phase	Measured using a Waters Acquity ultraperformance liquid chromatography (UPLC) ethylene-bridged hybrid (BEH) C18 column (100 mm × 2.1 mm; 1.7 μmparticle diameter). Predicted by Afia on May 17, 2022.	Lipids and lipid-like molecules	2022-05-17	3.21912
25238	HMDB0047756	[M+H]+	301.904	785.666	41.0385800000, 8.9500000000; 55.0542300000, 18.2900000000; 57.0698800000, 12.8600000000; 59.0855300000, 12.0700000000; 69.0698800000, 9.5300000000; 71.0855300000, 15.3300000000; 81.0698800000, 10.3200000000; 93.0698800000, 10.6200000000; 95.0855300000, 10.6300000000; 99.0804400000, 13.3300000000; 99.1168300000, 9.2200000000; 125.0960900000, 10.8400000000; 223.2056400000, 9.0600000000; 225.2212900000, 100.0000000000; 243.2318600000, 9.6400000000; 261.2212900000, 11.6700000000; 317.2475100000, 12.2000000000; 499.3781900000, 9.2400000000; 559.4720900000, 8.8300000000; 657.5088700000, 8.8700000000; 659.5245200000, 11.4000000000; 671.5245200000, 9.5400000000; 673.5401700000, 9.6800000000; 699.5558200000, 11.0100000000; 701.5714700000, 15.9700000000; 713.5714700000, 11.5900000000; 715.5871200000, 15.8800000000; 717.6027700000, 13.4300000000; 743.6184200000, 15.1700000000; 767.6548000000, 14.6800000000	medium	Positive		DarkChem	Predicted DarkChem data imported from 'Jaanus_210627_predicted_CCS_values_allCCS_darkChem_deepCCS.tsv'	5.57	minute	reversed-phase	Measured using a Waters Acquity ultraperformance liquid chromatography (UPLC) ethylene-bridged hybrid (BEH) C18 column (100 mm × 2.1 mm; 1.7 μmparticle diameter). Predicted by Afia on May 17, 2022.	Lipids and lipid-like molecules	2022-05-17	3.08576
25239	HMDB0047757	[M+H]+	306.033	815.713	55.0542300000, 68.6200000000; 57.0698800000, 20.7800000000; 69.0698800000, 11.7400000000; 71.0855300000, 35.7800000000; 81.0698800000, 16.9200000000; 93.0698800000, 22.1300000000; 99.0804400000, 18.8900000000; 99.1168300000, 12.1400000000; 123.0804400000, 10.5400000000; 125.0960900000, 13.2100000000; 127.1481300000, 22.8500000000; 225.2212900000, 100.0000000000; 291.2682400000, 15.1300000000; 381.2999400000, 13.5500000000; 507.4407900000, 11.8500000000; 573.4877400000, 16.4700000000; 591.4983000000, 14.3100000000; 673.5401700000, 21.4400000000; 675.5558200000, 16.5700000000; 687.5558200000, 22.4000000000; 689.5714700000, 24.7900000000; 691.5871200000, 16.6700000000; 701.5714700000, 19.9500000000; 703.5871200000, 18.4100000000; 715.5871200000, 23.4200000000; 717.6027700000, 16.2700000000; 729.6027700000, 12.4200000000; 743.6184200000, 18.0100000000; 797.7017500000, 20.8200000000; 815.7123200000, 11.7400000000	medium	Positive		DarkChem	Predicted DarkChem data imported from 'Jaanus_210627_predicted_CCS_values_allCCS_darkChem_deepCCS.tsv'	5.69	minute	reversed-phase	Measured using a Waters Acquity ultraperformance liquid chromatography (UPLC) ethylene-bridged hybrid (BEH) C18 column (100 mm × 2.1 mm; 1.7 μmparticle diameter). Predicted by Afia on May 17, 2022.	Lipids and lipid-like molecules	2022-05-17	3.16418
25240	HMDB0047758	[M+H]+	307.899	813.697	41.0385800000, 9.3600000000; 55.0542300000, 14.9500000000; 57.0698800000, 15.2100000000; 69.0698800000, 9.9900000000; 71.0855300000, 17.9700000000; 85.1011800000, 8.9000000000; 93.0698800000, 10.6700000000; 99.0804400000, 13.9400000000; 99.1168300000, 9.6500000000; 123.0804400000, 8.6300000000; 125.0960900000, 11.3400000000; 223.2056400000, 9.5200000000; 225.2212900000, 100.0000000000; 243.2318600000, 10.1300000000; 289.2525900000, 12.2500000000; 345.2788100000, 12.4400000000; 527.4094900000, 9.6800000000; 587.5033900000, 9.0100000000; 687.5558200000, 12.1000000000; 699.5558200000, 10.3100000000; 701.5714700000, 10.5700000000; 727.5871200000, 11.5300000000; 729.6027700000, 14.2900000000; 731.6184200000, 9.0800000000; 741.6027700000, 12.1700000000; 743.6184200000, 16.7100000000; 745.6340700000, 14.1000000000; 771.6497200000, 15.9400000000; 795.6861000000, 15.3900000000; 813.6966700000, 8.8100000000	medium	Positive		DarkChem	Predicted DarkChem data imported from 'Jaanus_210627_predicted_CCS_values_allCCS_darkChem_deepCCS.tsv'	5.24	minute	reversed-phase	Measured using a Waters Acquity ultraperformance liquid chromatography (UPLC) ethylene-bridged hybrid (BEH) C18 column (100 mm × 2.1 mm; 1.7 μmparticle diameter). Predicted by Afia on May 17, 2022.	Lipids and lipid-like molecules	2022-05-17	3.08836
25241	HMDB0047759	[M+H]+	308.584	811.682	55.0542300000, 9.0200000000; 57.0698800000, 17.9500000000; 69.0698800000, 10.1000000000; 71.0855300000, 26.4000000000; 85.1011800000, 9.6900000000; 93.0698800000, 11.6400000000; 99.0804400000, 15.1500000000; 99.1168300000, 10.5000000000; 123.0804400000, 8.7400000000; 125.0960900000, 11.7200000000; 139.1117400000, 8.8100000000; 223.2056400000, 9.5900000000; 225.2212900000, 100.0000000000; 243.2318600000, 11.0900000000; 287.2369400000, 9.5500000000; 343.2631600000, 9.6000000000; 345.2788100000, 8.8600000000; 585.4877400000, 9.7000000000; 683.5245200000, 9.1400000000; 685.5401700000, 13.1800000000; 697.5401700000, 11.2300000000; 699.5558200000, 11.5100000000; 725.5714700000, 12.5600000000; 727.5871200000, 15.5900000000; 729.6027700000, 9.2700000000; 741.6027700000, 18.3200000000; 743.6184200000, 9.8900000000; 769.6340700000, 15.7500000000; 793.6704500000, 16.7600000000; 811.6810200000, 9.7800000000	medium	Positive		DarkChem	Predicted DarkChem data imported from 'Jaanus_210627_predicted_CCS_values_allCCS_darkChem_deepCCS.tsv'	4.72	minute	reversed-phase	Measured using a Waters Acquity ultraperformance liquid chromatography (UPLC) ethylene-bridged hybrid (BEH) C18 column (100 mm × 2.1 mm; 1.7 μmparticle diameter). Predicted by Afia on May 17, 2022.	Lipids and lipid-like molecules	2022-05-17	3.07599
25242	HMDB0047751	[M+H]+	305.428	817.729	55.0542300000, 13.2100000000; 57.0698800000, 56.7400000000; 59.0855300000, 13.7200000000; 71.0855300000, 72.6800000000; 83.0855300000, 15.5000000000; 85.1011800000, 14.8400000000; 95.0855300000, 33.1100000000; 99.0804400000, 25.2500000000; 99.1168300000, 17.3300000000; 125.0960900000, 16.8900000000; 127.1481300000, 21.1600000000; 225.2212900000, 100.0000000000; 243.2318600000, 12.5300000000; 293.2838900000, 18.0700000000; 381.2999400000, 16.5200000000; 507.4407900000, 15.5900000000; 575.5033900000, 21.3000000000; 591.5346900000, 12.1400000000; 593.5139500000, 19.6500000000; 635.5245200000, 15.8900000000; 675.5558200000, 19.0900000000; 677.5714700000, 26.3500000000; 689.5714700000, 23.6900000000; 691.5871200000, 38.3400000000; 703.5871200000, 23.9300000000; 705.6027700000, 17.2900000000; 717.6027700000, 12.9400000000; 731.6184200000, 13.4200000000; 799.7174000000, 28.6000000000; 817.7279700000, 18.2400000000	medium	Positive		DarkChem	Predicted DarkChem data imported from 'Jaanus_210627_predicted_CCS_values_allCCS_darkChem_deepCCS.tsv'	6.14	minute	reversed-phase	Measured using a Waters Acquity ultraperformance liquid chromatography (UPLC) ethylene-bridged hybrid (BEH) C18 column (100 mm × 2.1 mm; 1.7 μmparticle diameter). Predicted by Afia on May 17, 2022.	Lipids and lipid-like molecules	2022-05-17	3.16113
25243	HMDB0047782	[M+H]+	311.964	825.697	55.0542300000, 8.4400000000; 57.0698800000, 14.6300000000; 69.0698800000, 9.4600000000; 71.0855300000, 22.9100000000; 93.0698800000, 11.8300000000; 99.1168300000, 7.9100000000; 113.0960900000, 10.1600000000; 123.0804400000, 9.0600000000; 125.0960900000, 13.8500000000; 127.1481300000, 7.7400000000; 237.2212900000, 9.3000000000; 239.2369400000, 100.0000000000; 257.2475100000, 10.7800000000; 287.2369400000, 8.9400000000; 343.2631600000, 9.7200000000; 345.2788100000, 8.7400000000; 525.3938400000, 7.7900000000; 599.5033900000, 9.5800000000; 685.5401700000, 8.9100000000; 697.5401700000, 8.9000000000; 713.5714700000, 9.0300000000; 739.5871200000, 10.5900000000; 741.6027700000, 17.1300000000; 743.6184200000, 8.6900000000; 755.6184200000, 17.1700000000; 757.6340700000, 9.2600000000; 769.6340700000, 7.6500000000; 783.6497200000, 16.1600000000; 807.6861000000, 15.6900000000; 825.6966700000, 9.2100000000	medium	Positive		DarkChem	Predicted DarkChem data imported from 'Jaanus_210627_predicted_CCS_values_allCCS_darkChem_deepCCS.tsv'	4.53	minute	reversed-phase	Measured using a Waters Acquity ultraperformance liquid chromatography (UPLC) ethylene-bridged hybrid (BEH) C18 column (100 mm × 2.1 mm; 1.7 μmparticle diameter). Predicted by Afia on May 17, 2022.	Lipids and lipid-like molecules	2022-05-17	3.07672
25244	HMDB0047783	[M+H]+	312.778	857.76	55.0542300000, 43.7700000000; 57.0698800000, 31.7600000000; 71.0855300000, 33.5700000000; 93.0698800000, 34.1100000000; 111.1168300000, 21.3500000000; 113.0960900000, 17.7800000000; 113.1324800000, 26.5100000000; 123.0804400000, 15.0100000000; 123.1168300000, 15.6900000000; 125.0960900000, 22.2500000000; 127.1481300000, 28.1100000000; 193.1950800000, 13.2100000000; 239.2369400000, 100.0000000000; 257.2475100000, 13.5000000000; 319.2995400000, 20.7100000000; 521.4564400000, 25.5300000000; 601.5190400000, 22.0300000000; 619.5296000000, 19.3600000000; 701.5714700000, 25.0100000000; 715.5871200000, 30.9100000000; 717.6027700000, 30.0800000000; 719.6184200000, 17.1800000000; 729.6027700000, 20.1200000000; 731.6184200000, 16.6300000000; 733.6340700000, 14.2700000000; 743.6184200000, 15.5500000000; 757.6340700000, 14.6000000000; 771.6497200000, 13.3600000000; 839.7487000000, 28.1800000000; 857.7592700000, 17.6100000000	medium	Positive		DarkChem	Predicted DarkChem data imported from 'Jaanus_210627_predicted_CCS_values_allCCS_darkChem_deepCCS.tsv'	5.04	minute	reversed-phase	Measured using a Waters Acquity ultraperformance liquid chromatography (UPLC) ethylene-bridged hybrid (BEH) C18 column (100 mm × 2.1 mm; 1.7 μmparticle diameter). Predicted by Afia on May 17, 2022.	Lipids and lipid-like molecules	2022-05-17	3.19425
25245	HMDB0047784	[M+H]+	318.223	853.729	55.0542300000, 8.4300000000; 57.0698800000, 14.6100000000; 69.0698800000, 9.4400000000; 71.0855300000, 22.8800000000; 93.0698800000, 14.9500000000; 99.1168300000, 7.9000000000; 113.0960900000, 10.1500000000; 123.0804400000, 9.0500000000; 125.0960900000, 13.8400000000; 127.1481300000, 7.7200000000; 237.2212900000, 9.2700000000; 239.2369400000, 100.0000000000; 257.2475100000, 10.7500000000; 315.2682400000, 9.5000000000; 371.2944600000, 9.7900000000; 373.3101100000, 8.7800000000; 553.4251400000, 7.8700000000; 627.5346900000, 9.6000000000; 713.5714700000, 8.8600000000; 725.5714700000, 8.8900000000; 741.6027700000, 9.0200000000; 767.6184200000, 10.5700000000; 769.6340700000, 17.0900000000; 771.6497200000, 8.6700000000; 783.6497200000, 17.1200000000; 785.6653700000, 9.2400000000; 797.6653700000, 7.6400000000; 811.6810200000, 16.2600000000; 835.7174000000, 15.6600000000; 853.7279700000, 9.1300000000	medium	Positive		DarkChem	Predicted DarkChem data imported from 'Jaanus_210627_predicted_CCS_values_allCCS_darkChem_deepCCS.tsv'	4.2	minute	reversed-phase	Measured using a Waters Acquity ultraperformance liquid chromatography (UPLC) ethylene-bridged hybrid (BEH) C18 column (100 mm × 2.1 mm; 1.7 μmparticle diameter). Predicted by Afia on May 17, 2022.	Lipids and lipid-like molecules	2022-05-17	3.08021
25246	HMDB0047807	[M+H]+	324.145	881.76	55.0542300000, 8.1000000000; 57.0698800000, 16.4900000000; 69.0698800000, 9.0800000000; 71.0855300000, 17.6400000000; 93.0698800000, 12.7400000000; 123.0804400000, 6.7200000000; 125.0960900000, 10.2500000000; 127.1481300000, 8.7900000000; 139.1117400000, 12.5000000000; 141.1273900000, 8.1100000000; 249.2576800000, 10.1600000000; 265.2525900000, 10.4500000000; 267.2682400000, 100.0000000000; 285.2788100000, 12.2000000000; 315.2682400000, 9.1300000000; 371.2944600000, 9.4500000000; 373.3101100000, 8.4700000000; 553.4251400000, 6.7100000000; 555.4407900000, 7.0300000000; 655.5659900000, 13.7100000000; 769.6340700000, 8.6700000000; 795.6497200000, 10.1700000000; 797.6653700000, 14.2500000000; 799.6810200000, 8.3400000000; 811.6810200000, 20.1600000000; 813.6966700000, 8.9000000000; 825.6966700000, 7.3500000000; 839.7123200000, 14.2800000000; 863.7487000000, 15.0700000000; 881.7592700000, 8.8900000000	medium	Positive		DarkChem	Predicted DarkChem data imported from 'Jaanus_210627_predicted_CCS_values_allCCS_darkChem_deepCCS.tsv'	3.8	minute	reversed-phase	Measured using a Waters Acquity ultraperformance liquid chromatography (UPLC) ethylene-bridged hybrid (BEH) C18 column (100 mm × 2.1 mm; 1.7 μmparticle diameter). Predicted by Afia on May 17, 2022.	Lipids and lipid-like molecules	2022-05-17	3.07149
25247	HMDB0047808	[M+H]+	324.849	879.744	55.0542300000, 8.6700000000; 57.0698800000, 13.2300000000; 69.0698800000, 11.0700000000; 93.0698800000, 11.3300000000; 123.0804400000, 7.8300000000; 125.0960900000, 11.9100000000; 127.1481300000, 10.2600000000; 139.1117400000, 10.5200000000; 141.1273900000, 9.4000000000; 249.2576800000, 11.7700000000; 265.2525900000, 9.0100000000; 267.2682400000, 100.0000000000; 285.2788100000, 10.3300000000; 313.2525900000, 15.7800000000; 369.2788100000, 10.6300000000; 371.2944600000, 9.4900000000; 553.4251400000, 7.8100000000; 613.4826500000, 12.1100000000; 653.5503400000, 12.2300000000; 751.5871200000, 7.8100000000; 767.6184200000, 10.1500000000; 793.6340700000, 11.9000000000; 795.6497200000, 16.1300000000; 797.6653700000, 9.7900000000; 809.6653700000, 13.8300000000; 811.6810200000, 10.4500000000; 837.6966700000, 10.7200000000; 851.7123200000, 13.1200000000; 861.7330500000, 17.6200000000; 879.7436200000, 10.8300000000	medium	Positive		DarkChem	Predicted DarkChem data imported from 'Jaanus_210627_predicted_CCS_values_allCCS_darkChem_deepCCS.tsv'	3.38	minute	reversed-phase	Measured using a Waters Acquity ultraperformance liquid chromatography (UPLC) ethylene-bridged hybrid (BEH) C18 column (100 mm × 2.1 mm; 1.7 μmparticle diameter). Predicted by Afia on May 17, 2022.	Lipids and lipid-like molecules	2022-05-17	3.10515
25248	HMDB0047809	[M+H]+	307.234	827.713	41.0385800000, 8.8900000000; 55.0542300000, 12.6600000000; 57.0698800000, 19.8800000000; 69.0698800000, 9.4900000000; 91.0542300000, 10.0800000000; 107.0855300000, 12.9500000000; 125.0960900000, 10.2000000000; 139.1117400000, 12.4700000000; 141.1273900000, 8.3200000000; 249.2576800000, 10.4200000000; 261.2212900000, 11.1100000000; 265.2525900000, 10.0900000000; 267.2682400000, 100.0000000000; 317.2475100000, 13.8700000000; 499.3781900000, 9.1900000000; 543.4407900000, 8.7100000000; 601.5190400000, 10.0300000000; 715.5871200000, 7.9800000000; 741.6027700000, 11.5700000000; 743.6184200000, 16.5000000000; 745.6340700000, 9.2900000000; 755.6184200000, 14.5700000000; 757.6340700000, 17.8800000000; 759.6497200000, 13.3900000000; 769.6340700000, 7.2700000000; 771.6497200000, 9.5000000000; 783.6497200000, 9.4400000000; 785.6653700000, 17.0700000000; 809.7017500000, 14.6100000000; 827.7123200000, 8.3900000000	medium	Positive		DarkChem	Predicted DarkChem data imported from 'Jaanus_210627_predicted_CCS_values_allCCS_darkChem_deepCCS.tsv'	5.03	minute	reversed-phase	Measured using a Waters Acquity ultraperformance liquid chromatography (UPLC) ethylene-bridged hybrid (BEH) C18 column (100 mm × 2.1 mm; 1.7 μmparticle diameter). Predicted by Afia on May 17, 2022.	Lipids and lipid-like molecules	2022-05-17	3.1056
25249	HMDB0047810	[M+H]+	306.898	825.697	57.0698800000, 20.3300000000; 69.0698800000, 8.7500000000; 71.0855300000, 11.0000000000; 81.0698800000, 9.3500000000; 91.0542300000, 10.0000000000; 95.0855300000, 11.5500000000; 107.0855300000, 12.7700000000; 125.0960900000, 10.0100000000; 139.1117400000, 12.2300000000; 141.1273900000, 8.0500000000; 249.2576800000, 10.0800000000; 259.2056400000, 9.6400000000; 265.2525900000, 10.0200000000; 267.2682400000, 100.0000000000; 285.2788100000, 11.6900000000; 315.2318600000, 8.8400000000; 317.2475100000, 7.9900000000; 497.3625400000, 7.2900000000; 599.5033900000, 8.7000000000; 713.5714700000, 7.9200000000; 739.5871200000, 11.4700000000; 741.6027700000, 16.3600000000; 743.6184200000, 8.6700000000; 753.6027700000, 8.7300000000; 755.6184200000, 17.7800000000; 757.6340700000, 8.5400000000; 769.6340700000, 9.4200000000; 783.6497200000, 16.9200000000; 807.6861000000, 14.4900000000; 825.6966700000, 8.3000000000	medium	Positive		DarkChem	Predicted DarkChem data imported from 'Jaanus_210627_predicted_CCS_values_allCCS_darkChem_deepCCS.tsv'	4.54	minute	reversed-phase	Measured using a Waters Acquity ultraperformance liquid chromatography (UPLC) ethylene-bridged hybrid (BEH) C18 column (100 mm × 2.1 mm; 1.7 μmparticle diameter). Predicted by Afia on May 17, 2022.	Lipids and lipid-like molecules	2022-05-17	3.08013
25250	HMDB0047811	[M+H]+	314.954	853.729	57.0698800000, 11.9700000000; 67.0542300000, 10.7400000000; 69.0698800000, 8.7300000000; 71.0855300000, 10.9900000000; 81.0698800000, 7.7700000000; 91.0542300000, 9.4100000000; 95.0855300000, 9.0000000000; 125.0960900000, 9.9400000000; 139.1117400000, 12.1400000000; 141.1273900000, 7.9500000000; 249.2576800000, 10.2800000000; 265.2525900000, 10.0200000000; 267.2682400000, 100.0000000000; 285.2788100000, 11.6900000000; 287.2369400000, 8.1700000000; 343.2631600000, 9.5100000000; 345.2788100000, 8.4000000000; 525.3938400000, 7.2800000000; 627.5346900000, 9.2100000000; 741.6027700000, 8.0300000000; 767.6184200000, 11.4600000000; 769.6340700000, 16.3600000000; 771.6497200000, 8.6600000000; 781.6340700000, 8.7200000000; 783.6497200000, 17.7900000000; 785.6653700000, 8.5400000000; 797.6653700000, 9.4100000000; 811.6810200000, 16.9200000000; 835.7174000000, 14.4800000000; 853.7279700000, 8.3900000000	medium	Positive		DarkChem	Predicted DarkChem data imported from 'Jaanus_210627_predicted_CCS_values_allCCS_darkChem_deepCCS.tsv'	4.2	minute	reversed-phase	Measured using a Waters Acquity ultraperformance liquid chromatography (UPLC) ethylene-bridged hybrid (BEH) C18 column (100 mm × 2.1 mm; 1.7 μmparticle diameter). Predicted by Afia on May 17, 2022.	Lipids and lipid-like molecules	2022-05-17	3.06681
25251	HMDB0047812	[M+H]+	317.419	851.713	55.0542300000, 15.4200000000; 57.0698800000, 10.6600000000; 67.0542300000, 8.9200000000; 69.0698800000, 23.9400000000; 79.0542300000, 9.3100000000; 81.0698800000, 12.5800000000; 95.0855300000, 9.5900000000; 125.0960900000, 11.9800000000; 139.1117400000, 10.6000000000; 141.1273900000, 9.4800000000; 249.2576800000, 12.6700000000; 265.2525900000, 8.9100000000; 267.2682400000, 100.0000000000; 285.2212900000, 9.9600000000; 285.2788100000, 10.4900000000; 341.2475100000, 11.1200000000; 343.2631600000, 9.7800000000; 585.4513500000, 12.0900000000; 739.5871200000, 9.7500000000; 765.6027700000, 13.9200000000; 767.6184200000, 19.9000000000; 769.6340700000, 10.5400000000; 779.6184200000, 10.6100000000; 781.6340700000, 16.1600000000; 783.6497200000, 10.3900000000; 795.6497200000, 9.7300000000; 809.6653700000, 12.9500000000; 823.6810200000, 13.0900000000; 833.7017500000, 17.5900000000; 851.7123200000, 10.3200000000	medium	Positive		DarkChem	Predicted DarkChem data imported from 'Jaanus_210627_predicted_CCS_values_allCCS_darkChem_deepCCS.tsv'	3.69	minute	reversed-phase	Measured using a Waters Acquity ultraperformance liquid chromatography (UPLC) ethylene-bridged hybrid (BEH) C18 column (100 mm × 2.1 mm; 1.7 μmparticle diameter). Predicted by Afia on May 17, 2022.	Lipids and lipid-like molecules	2022-05-17	3.12354
25252	HMDB0047813	[M+H]+	322.864	879.744	55.0542300000, 14.9700000000; 57.0698800000, 10.3300000000; 67.0542300000, 8.6600000000; 69.0698800000, 23.2200000000; 79.0542300000, 9.8800000000; 81.0698800000, 12.9000000000; 91.0542300000, 9.8300000000; 95.0855300000, 9.3000000000; 125.0960900000, 11.6300000000; 139.1117400000, 10.2900000000; 141.1273900000, 9.2000000000; 249.2576800000, 11.5300000000; 267.2682400000, 100.0000000000; 285.2788100000, 10.1500000000; 313.2525900000, 15.6400000000; 369.2788100000, 9.7500000000; 371.2944600000, 8.9900000000; 613.4826500000, 11.7200000000; 767.6184200000, 9.4600000000; 793.6340700000, 13.5000000000; 795.6497200000, 19.2700000000; 797.6653700000, 10.2100000000; 807.6497200000, 10.2800000000; 809.6653700000, 15.6600000000; 811.6810200000, 10.0600000000; 823.6810200000, 9.4400000000; 837.6966700000, 12.5400000000; 851.7123200000, 12.6900000000; 861.7330500000, 17.0600000000; 879.7436200000, 9.8800000000	medium	Positive		DarkChem	Predicted DarkChem data imported from 'Jaanus_210627_predicted_CCS_values_allCCS_darkChem_deepCCS.tsv'	3.36	minute	reversed-phase	Measured using a Waters Acquity ultraperformance liquid chromatography (UPLC) ethylene-bridged hybrid (BEH) C18 column (100 mm × 2.1 mm; 1.7 μmparticle diameter). Predicted by Afia on May 17, 2022.	Lipids and lipid-like molecules	2022-05-17	3.1192
25253	HMDB0047814	[M+H]+	325.919	877.729	55.0542300000, 17.6900000000; 57.0698800000, 14.3000000000; 67.0542300000, 9.7900000000; 69.0698800000, 15.3300000000; 71.0855300000, 13.5500000000; 79.0542300000, 11.2200000000; 81.0698800000, 14.5000000000; 91.0542300000, 11.1100000000; 95.0855300000, 10.5200000000; 125.0960900000, 13.1100000000; 139.1117400000, 11.5800000000; 141.1273900000, 10.3400000000; 249.2576800000, 12.9500000000; 267.2682400000, 100.0000000000; 285.2788100000, 11.2000000000; 311.2369400000, 17.0200000000; 367.2631600000, 12.8400000000; 369.2788100000, 11.4900000000; 509.3625400000, 11.2300000000; 611.4670000000, 13.2600000000; 765.6027700000, 10.7000000000; 791.6184200000, 15.2700000000; 793.6340700000, 17.5100000000; 805.6340700000, 11.6300000000; 807.6497200000, 17.6500000000; 821.6653700000, 10.6700000000; 835.6810200000, 14.2000000000; 849.6966700000, 14.3600000000; 859.7174000000, 19.3000000000; 877.7279700000, 11.2700000000	medium	Positive		DarkChem	Predicted DarkChem data imported from 'Jaanus_210627_predicted_CCS_values_allCCS_darkChem_deepCCS.tsv'	2.91	minute	reversed-phase	Measured using a Waters Acquity ultraperformance liquid chromatography (UPLC) ethylene-bridged hybrid (BEH) C18 column (100 mm × 2.1 mm; 1.7 μmparticle diameter). Predicted by Afia on May 17, 2022.	Lipids and lipid-like molecules	2022-05-17	3.16797
25254	HMDB0047806	[M+H]+	320.435	885.791	55.0542300000, 39.5200000000; 57.0698800000, 22.2200000000; 71.0855300000, 28.8500000000; 93.0698800000, 24.2800000000; 111.1168300000, 15.7200000000; 113.1324800000, 16.7100000000; 125.0960900000, 14.5900000000; 127.1481300000, 26.1300000000; 139.1117400000, 14.3100000000; 141.1273900000, 12.7800000000; 179.1794300000, 11.7700000000; 249.2576800000, 16.0000000000; 265.2525900000, 13.8800000000; 267.2682400000, 100.0000000000; 285.2788100000, 14.2000000000; 319.2995400000, 17.7000000000; 549.4877400000, 21.8200000000; 601.5190400000, 18.8700000000; 619.5296000000, 16.5200000000; 715.5871200000, 11.2700000000; 729.6027700000, 22.1700000000; 743.6184200000, 22.7100000000; 745.6340700000, 15.9200000000; 747.6497200000, 14.6600000000; 757.6340700000, 14.2100000000; 761.6653700000, 12.1900000000; 771.6497200000, 11.0900000000; 785.6653700000, 12.4600000000; 867.7800000000, 24.0500000000; 885.7905700000, 15.2700000000	medium	Positive		DarkChem	Predicted DarkChem data imported from 'Jaanus_210627_predicted_CCS_values_allCCS_darkChem_deepCCS.tsv'	4.57	minute	reversed-phase	Measured using a Waters Acquity ultraperformance liquid chromatography (UPLC) ethylene-bridged hybrid (BEH) C18 column (100 mm × 2.1 mm; 1.7 μmparticle diameter). Predicted by Afia on May 17, 2022.	Lipids and lipid-like molecules	2022-05-17	3.22184
25255	HMDB0047815	[M+H]+	304.982	819.781	55.0542300000, 15.7500000000; 57.0698800000, 64.7300000000; 71.0855300000, 100.0000000000; 85.1011800000, 15.3500000000; 97.1011800000, 10.0400000000; 111.1168300000, 15.3900000000; 123.1168300000, 17.4200000000; 125.1324800000, 10.0000000000; 137.1324800000, 12.4700000000; 139.1481300000, 9.9700000000; 181.1950800000, 10.7500000000; 209.1899900000, 15.6800000000; 253.2889800000, 11.7200000000; 267.2682400000, 25.7600000000; 285.2788100000, 16.5800000000; 535.5084700000, 23.1300000000; 549.4877400000, 22.2400000000; 553.5190400000, 18.2700000000; 593.5867200000, 10.1900000000; 677.6078500000, 23.1200000000; 679.6235000000, 12.2600000000; 691.6235000000, 19.4200000000; 693.6391500000, 15.9300000000; 705.6391500000, 29.8900000000; 719.6548000000, 13.7400000000; 733.6704500000, 29.0100000000; 735.6861000000, 11.4100000000; 747.6861000000, 14.1600000000; 801.7694400000, 19.4800000000; 819.7800000000, 28.3700000000	medium	Positive		DarkChem	Predicted DarkChem data imported from 'Jaanus_210627_predicted_CCS_values_allCCS_darkChem_deepCCS.tsv'	5.98	minute	reversed-phase	Measured using a Waters Acquity ultraperformance liquid chromatography (UPLC) ethylene-bridged hybrid (BEH) C18 column (100 mm × 2.1 mm; 1.7 μmparticle diameter). Predicted by Afia on May 17, 2022.	Lipids and lipid-like molecules	2022-05-17	3.17526
25256	HMDB0047817	[M+H]+	307.2	831.744	43.0542300000, 10.8300000000; 55.0542300000, 25.5700000000; 57.0698800000, 27.3700000000; 69.0698800000, 10.7000000000; 71.0855300000, 18.3200000000; 83.0855300000, 25.0600000000; 125.0960900000, 13.7600000000; 139.1117400000, 8.0200000000; 277.2889800000, 14.1900000000; 293.2838900000, 15.0600000000; 295.2995400000, 100.0000000000; 313.3101100000, 15.7200000000; 435.3468900000, 9.1400000000; 449.3625400000, 7.9200000000; 519.4407900000, 9.4300000000; 605.5503400000, 19.7800000000; 719.6184200000, 9.5900000000; 733.6340700000, 8.8000000000; 735.6497200000, 7.8900000000; 745.6340700000, 10.4300000000; 749.6653700000, 9.4500000000; 759.6497200000, 12.9900000000; 761.6653700000, 17.9500000000; 763.6810200000, 10.8700000000; 773.6653700000, 12.2400000000; 775.6810200000, 9.1600000000; 787.6810200000, 11.4300000000; 789.6966700000, 9.8400000000; 813.7330500000, 16.4100000000; 831.7436200000, 9.8600000000	medium	Positive		DarkChem	Predicted DarkChem data imported from 'Jaanus_210627_predicted_CCS_values_allCCS_darkChem_deepCCS.tsv'	5.9	minute	reversed-phase	Measured using a Waters Acquity ultraperformance liquid chromatography (UPLC) ethylene-bridged hybrid (BEH) C18 column (100 mm × 2.1 mm; 1.7 μmparticle diameter). Predicted by Afia on May 17, 2022.	Lipids and lipid-like molecules	2022-05-17	3.12669
25257	HMDB0047818	[M+H]+	312.675	859.775	55.0542300000, 32.8800000000; 57.0698800000, 34.2900000000; 69.0698800000, 22.2700000000; 71.0855300000, 28.7600000000; 81.0698800000, 15.3100000000; 85.1011800000, 12.4100000000; 93.0698800000, 10.3800000000; 95.0855300000, 25.1100000000; 97.1011800000, 14.7700000000; 109.1011800000, 13.0100000000; 111.1168300000, 19.4000000000; 121.1011800000, 9.7900000000; 137.1324800000, 11.5900000000; 277.2889800000, 15.7300000000; 293.2838900000, 13.3900000000; 295.2995400000, 100.0000000000; 313.3101100000, 13.6400000000; 565.4826500000, 12.6000000000; 577.5190400000, 14.5200000000; 731.6184200000, 16.6600000000; 733.6340700000, 14.6200000000; 745.6340700000, 13.3600000000; 747.6497200000, 15.0900000000; 759.6497200000, 13.6300000000; 761.6653700000, 12.3700000000; 773.6653700000, 14.4600000000; 775.6810200000, 14.5400000000; 787.6810200000, 15.8600000000; 841.7643500000, 18.3400000000; 859.7749200000, 10.6700000000	medium	Positive		DarkChem	Predicted DarkChem data imported from 'Jaanus_210627_predicted_CCS_values_allCCS_darkChem_deepCCS.tsv'	5.46	minute	reversed-phase	Measured using a Waters Acquity ultraperformance liquid chromatography (UPLC) ethylene-bridged hybrid (BEH) C18 column (100 mm × 2.1 mm; 1.7 μmparticle diameter). Predicted by Afia on May 17, 2022.	Lipids and lipid-like molecules	2022-05-17	3.19557
25258	HMDB0047819	[M+H]+	315.037	859.775	43.0542300000, 8.9500000000; 55.0542300000, 25.3500000000; 57.0698800000, 30.8100000000; 59.0855300000, 8.9500000000; 69.0698800000, 10.4900000000; 71.0855300000, 23.5200000000; 83.0855300000, 24.5800000000; 95.0855300000, 10.0300000000; 125.0960900000, 9.6600000000; 139.1117400000, 7.8700000000; 277.2889800000, 13.9400000000; 293.2838900000, 14.7600000000; 295.2995400000, 100.0000000000; 313.3101100000, 15.4000000000; 463.3781900000, 8.9700000000; 477.3938400000, 7.7800000000; 547.4720900000, 9.2100000000; 633.5816400000, 24.3500000000; 731.6184200000, 8.3500000000; 773.6653700000, 10.2300000000; 777.6966700000, 9.2400000000; 787.6810200000, 12.7200000000; 789.6966700000, 17.5500000000; 791.7123200000, 10.6500000000; 801.6966700000, 12.0000000000; 803.7123200000, 8.9800000000; 815.7123200000, 11.2000000000; 817.7279700000, 9.6500000000; 841.7643500000, 16.1000000000; 859.7749200000, 9.5200000000	medium	Positive		DarkChem	Predicted DarkChem data imported from 'Jaanus_210627_predicted_CCS_values_allCCS_darkChem_deepCCS.tsv'	5.46	minute	reversed-phase	Measured using a Waters Acquity ultraperformance liquid chromatography (UPLC) ethylene-bridged hybrid (BEH) C18 column (100 mm × 2.1 mm; 1.7 μmparticle diameter). Predicted by Afia on May 17, 2022.	Lipids and lipid-like molecules	2022-05-17	3.1131
25259	HMDB0047820	[M+H]+	320.701	887.807	55.0542300000, 13.9600000000; 57.0698800000, 60.0100000000; 59.0855300000, 13.7100000000; 71.0855300000, 76.0400000000; 81.0698800000, 12.5100000000; 83.0855300000, 16.3900000000; 93.0698800000, 10.8800000000; 95.0855300000, 33.2300000000; 127.1481300000, 20.4500000000; 291.2682400000, 18.5600000000; 293.2838900000, 22.2900000000; 295.2995400000, 100.0000000000; 313.3101100000, 23.2500000000; 575.5033900000, 24.5200000000; 577.5190400000, 32.1500000000; 593.5139500000, 21.4100000000; 661.6129400000, 13.1600000000; 705.6027700000, 16.0500000000; 745.6340700000, 18.8200000000; 747.6497200000, 13.5200000000; 759.6497200000, 22.0400000000; 761.6653700000, 27.9500000000; 763.6810200000, 11.1900000000; 773.6653700000, 19.5900000000; 775.6810200000, 15.1600000000; 787.6810200000, 10.8000000000; 801.6966700000, 14.1000000000; 815.7123200000, 13.3600000000; 869.7956500000, 30.7100000000; 887.8062200000, 22.4100000000	medium	Positive		DarkChem	Predicted DarkChem data imported from 'Jaanus_210627_predicted_CCS_values_allCCS_darkChem_deepCCS.tsv'	4.95	minute	reversed-phase	Measured using a Waters Acquity ultraperformance liquid chromatography (UPLC) ethylene-bridged hybrid (BEH) C18 column (100 mm × 2.1 mm; 1.7 μmparticle diameter). Predicted by Afia on May 17, 2022.	Lipids and lipid-like molecules	2022-05-17	3.1813
25260	HMDB0047821	[M+H]+	324.118	883.775	41.0385800000, 8.5600000000; 55.0542300000, 13.6700000000; 57.0698800000, 10.6300000000; 69.0698800000, 9.1900000000; 71.0855300000, 12.6600000000; 83.0855300000, 9.5000000000; 85.1011800000, 6.9900000000; 125.0960900000, 8.6900000000; 139.1117400000, 6.9000000000; 277.2889800000, 12.2200000000; 289.2525900000, 11.4400000000; 293.2838900000, 13.2800000000; 295.2995400000, 100.0000000000; 345.2788100000, 13.0300000000; 501.3938400000, 6.8400000000; 527.4094900000, 8.0000000000; 571.4720900000, 6.4100000000; 657.5816400000, 13.7300000000; 771.6497200000, 6.4300000000; 799.6810200000, 12.1200000000; 801.6966700000, 7.2600000000; 811.6810200000, 11.2500000000; 813.6966700000, 18.9300000000; 815.7123200000, 12.9300000000; 825.6966700000, 7.8100000000; 827.7123200000, 6.9100000000; 839.7123200000, 7.6200000000; 841.7279700000, 13.4500000000; 865.7643500000, 14.1400000000; 883.7749200000, 8.5300000000	medium	Positive		DarkChem	Predicted DarkChem data imported from 'Jaanus_210627_predicted_CCS_values_allCCS_darkChem_deepCCS.tsv'	4.17	minute	reversed-phase	Measured using a Waters Acquity ultraperformance liquid chromatography (UPLC) ethylene-bridged hybrid (BEH) C18 column (100 mm × 2.1 mm; 1.7 μmparticle diameter). Predicted by Afia on May 17, 2022.	Lipids and lipid-like molecules	2022-05-17	3.05409
25261	HMDB0047822	[M+H]+	326.664	915.838	57.0698800000, 35.9400000000; 59.0855300000, 13.2400000000; 71.0855300000, 63.0100000000; 81.0698800000, 10.2100000000; 83.0855300000, 13.7400000000; 95.0855300000, 20.9000000000; 115.1481300000, 10.1700000000; 125.0960900000, 13.9100000000; 139.1117400000, 9.7700000000; 265.2889800000, 10.5000000000; 277.2889800000, 23.4200000000; 293.2838900000, 18.6000000000; 295.2995400000, 100.0000000000; 313.3101100000, 19.7600000000; 321.3151900000, 17.5000000000; 577.5190400000, 22.2700000000; 603.5346900000, 22.0300000000; 621.5452500000, 18.9600000000; 689.6442400000, 11.7800000000; 747.6497200000, 13.6200000000; 761.6653700000, 10.7700000000; 773.6653700000, 15.6800000000; 775.6810200000, 17.8800000000; 787.6810200000, 15.4700000000; 789.6966700000, 19.0300000000; 829.7279700000, 12.6700000000; 831.7436200000, 9.6800000000; 843.7436200000, 12.0000000000; 897.8269500000, 27.5900000000; 915.8375200000, 19.2500000000	medium	Positive		DarkChem	Predicted DarkChem data imported from 'Jaanus_210627_predicted_CCS_values_allCCS_darkChem_deepCCS.tsv'	4.43	minute	reversed-phase	Measured using a Waters Acquity ultraperformance liquid chromatography (UPLC) ethylene-bridged hybrid (BEH) C18 column (100 mm × 2.1 mm; 1.7 μmparticle diameter). Predicted by Afia on May 17, 2022.	Lipids and lipid-like molecules	2022-05-17	3.16982
25262	HMDB0047823	[M+H]+	333.647	943.869	57.0698800000, 41.8100000000; 71.0855300000, 56.7200000000; 81.0698800000, 10.1800000000; 83.0855300000, 13.7100000000; 85.1011800000, 9.6500000000; 95.0855300000, 20.8500000000; 115.1481300000, 10.1500000000; 125.0960900000, 13.8700000000; 139.1117400000, 9.7400000000; 265.2889800000, 10.4700000000; 277.2889800000, 22.7300000000; 293.2838900000, 18.6000000000; 295.2995400000, 100.0000000000; 313.3101100000, 19.7700000000; 349.3464900000, 17.5700000000; 405.3727100000, 9.5600000000; 577.5190400000, 22.2700000000; 631.5659900000, 22.0500000000; 649.5765500000, 18.9300000000; 705.6027700000, 9.4200000000; 717.6755400000, 11.7700000000; 747.6497200000, 12.6200000000; 761.6653700000, 9.4000000000; 775.6810200000, 10.0400000000; 815.7123200000, 10.8700000000; 857.7592700000, 12.6500000000; 859.7749200000, 9.6600000000; 871.7749200000, 11.9900000000; 925.8582500000, 27.5500000000; 943.8688200000, 19.4500000000	medium	Positive		DarkChem	Predicted DarkChem data imported from 'Jaanus_210627_predicted_CCS_values_allCCS_darkChem_deepCCS.tsv'	3.9	minute	reversed-phase	Measured using a Waters Acquity ultraperformance liquid chromatography (UPLC) ethylene-bridged hybrid (BEH) C18 column (100 mm × 2.1 mm; 1.7 μmparticle diameter). Predicted by Afia on May 17, 2022.	Lipids and lipid-like molecules	2022-05-17	3.1354
25263	HMDB0047824	[M+H]+	314.819	857.76	55.0542300000, 29.5000000000; 57.0698800000, 20.2200000000; 59.0855300000, 10.6400000000; 69.0698800000, 12.9500000000; 71.0855300000, 14.2100000000; 81.0698800000, 14.2000000000; 83.0855300000, 19.9700000000; 93.0698800000, 16.4800000000; 123.0804400000, 8.1600000000; 125.0960900000, 9.3700000000; 263.2369400000, 10.7800000000; 277.2889800000, 13.5300000000; 293.2838900000, 14.2500000000; 295.2995400000, 100.0000000000; 313.3101100000, 15.3300000000; 317.2475100000, 13.0900000000; 563.4670000000, 10.7000000000; 631.5659900000, 20.9700000000; 745.6340700000, 8.5300000000; 773.6653700000, 8.5900000000; 775.6810200000, 9.1900000000; 785.6653700000, 12.3700000000; 787.6810200000, 16.8800000000; 789.6966700000, 14.1800000000; 799.6810200000, 8.6000000000; 801.6966700000, 8.6900000000; 813.6966700000, 8.3900000000; 815.7123200000, 9.3400000000; 839.7487000000, 15.5800000000; 857.7592700000, 8.9400000000	medium	Positive		DarkChem	Predicted DarkChem data imported from 'Jaanus_210627_predicted_CCS_values_allCCS_darkChem_deepCCS.tsv'	5.06	minute	reversed-phase	Measured using a Waters Acquity ultraperformance liquid chromatography (UPLC) ethylene-bridged hybrid (BEH) C18 column (100 mm × 2.1 mm; 1.7 μmparticle diameter). Predicted by Afia on May 17, 2022.	Lipids and lipid-like molecules	2022-05-17	3.13292
25264	HMDB0047816	[M+H]+	301.72	803.713	55.0542300000, 18.1000000000; 57.0698800000, 18.8600000000; 69.0698800000, 7.5000000000; 71.0855300000, 11.5200000000; 83.0855300000, 17.5500000000; 125.0960900000, 6.9600000000; 127.1481300000, 8.5700000000; 139.1117400000, 8.3000000000; 207.1743400000, 6.9400000000; 277.2889800000, 10.0500000000; 293.2838900000, 12.6200000000; 295.2995400000, 100.0000000000; 313.3101100000, 13.3600000000; 421.3312400000, 11.2100000000; 491.4094900000, 11.2000000000; 493.4251400000, 10.4200000000; 509.4200500000, 7.8900000000; 577.5190400000, 26.1600000000; 691.5871200000, 10.4500000000; 703.5871200000, 6.5400000000; 705.6027700000, 9.5800000000; 717.6027700000, 14.6000000000; 719.6184200000, 10.3700000000; 731.6184200000, 17.9500000000; 733.6340700000, 24.5800000000; 735.6497200000, 15.0700000000; 745.6340700000, 7.7300000000; 759.6497200000, 8.0000000000; 761.6653700000, 6.8900000000; 785.7017500000, 13.1000000000	medium	Positive		DarkChem	Predicted DarkChem data imported from 'Jaanus_210627_predicted_CCS_values_allCCS_darkChem_deepCCS.tsv'	6.31	minute	reversed-phase	Measured using a Waters Acquity ultraperformance liquid chromatography (UPLC) ethylene-bridged hybrid (BEH) C18 column (100 mm × 2.1 mm; 1.7 μmparticle diameter). Predicted by Afia on May 17, 2022.	Lipids and lipid-like molecules	2022-05-17	3.08867
25265	HMDB0047741	[M+H]+	294.956	769.635	57.0698800000, 24.3400000000; 69.0698800000, 11.6600000000; 71.0855300000, 21.9800000000; 81.0698800000, 10.9700000000; 85.1011800000, 13.3200000000; 91.0542300000, 13.3100000000; 95.0855300000, 16.0700000000; 107.0855300000, 9.9300000000; 123.0804400000, 14.0900000000; 125.0960900000, 10.4400000000; 207.1743400000, 14.1700000000; 209.1899900000, 13.9400000000; 211.2056400000, 100.0000000000; 229.2162100000, 11.8500000000; 259.2056400000, 10.5600000000; 315.2318600000, 10.2700000000; 543.4407900000, 15.3900000000; 643.4932200000, 12.0400000000; 655.4932200000, 11.7500000000; 657.5088700000, 19.8800000000; 683.5245200000, 19.0600000000; 685.5401700000, 22.1000000000; 687.5558200000, 11.7000000000; 697.5401700000, 13.2600000000; 699.5558200000, 24.2100000000; 701.5714700000, 11.5400000000; 713.5714700000, 12.7100000000; 727.5871200000, 22.9300000000; 751.6235000000, 19.4400000000; 769.6340700000, 12.1600000000	medium	Positive		DarkChem	Predicted DarkChem data imported from 'Jaanus_210627_predicted_CCS_values_allCCS_darkChem_deepCCS.tsv'	5.2	minute	reversed-phase	Measured using a Waters Acquity ultraperformance liquid chromatography (UPLC) ethylene-bridged hybrid (BEH) C18 column (100 mm × 2.1 mm; 1.7 μmparticle diameter). Predicted by Afia on May 17, 2022.	Lipids and lipid-like molecules	2022-05-17	3.1852
25266	HMDB0047805	[M+H]+	317.383	853.729	55.0542300000, 8.1000000000; 57.0698800000, 16.5100000000; 69.0698800000, 9.0900000000; 71.0855300000, 17.6600000000; 93.0698800000, 9.7300000000; 123.0804400000, 6.7300000000; 125.0960900000, 10.2600000000; 127.1481300000, 8.8100000000; 139.1117400000, 12.5100000000; 141.1273900000, 8.1200000000; 249.2576800000, 10.5000000000; 265.2525900000, 11.4200000000; 267.2682400000, 100.0000000000; 285.2788100000, 12.2200000000; 287.2369400000, 8.5900000000; 343.2631600000, 9.3700000000; 345.2788100000, 8.4200000000; 527.4094900000, 7.0400000000; 627.5346900000, 13.6900000000; 725.5714700000, 6.6900000000; 741.6027700000, 8.6900000000; 767.6184200000, 10.1800000000; 769.6340700000, 14.2800000000; 771.6497200000, 8.3600000000; 783.6497200000, 20.1800000000; 785.6653700000, 8.9200000000; 797.6653700000, 7.3700000000; 811.6810200000, 14.2100000000; 835.7174000000, 15.0900000000; 853.7279700000, 8.9700000000	medium	Positive		DarkChem	Predicted DarkChem data imported from 'Jaanus_210627_predicted_CCS_values_allCCS_darkChem_deepCCS.tsv'	4.19	minute	reversed-phase	Measured using a Waters Acquity ultraperformance liquid chromatography (UPLC) ethylene-bridged hybrid (BEH) C18 column (100 mm × 2.1 mm; 1.7 μmparticle diameter). Predicted by Afia on May 17, 2022.	Lipids and lipid-like molecules	2022-05-17	3.06858
25267	HMDB0047803	[M+H]+	312.622	857.76	55.0542300000, 57.3400000000; 57.0698800000, 17.3700000000; 69.0698800000, 9.8100000000; 71.0855300000, 30.3900000000; 81.0698800000, 13.7200000000; 93.0698800000, 15.6400000000; 125.0960900000, 10.7400000000; 127.1481300000, 20.9900000000; 139.1117400000, 10.5600000000; 141.1273900000, 9.4600000000; 249.2576800000, 12.9400000000; 265.2525900000, 9.8900000000; 267.2682400000, 100.0000000000; 285.2788100000, 10.3500000000; 291.2682400000, 12.6900000000; 549.4877400000, 15.6900000000; 573.4877400000, 13.5800000000; 591.4983000000, 11.9800000000; 715.5871200000, 18.0800000000; 717.6027700000, 11.2700000000; 729.6027700000, 16.8300000000; 731.6184200000, 12.9600000000; 733.6340700000, 13.9700000000; 743.6184200000, 11.0900000000; 745.6340700000, 13.4800000000; 757.6340700000, 17.8500000000; 759.6497200000, 13.6200000000; 785.6653700000, 15.0700000000; 839.7487000000, 17.4300000000; 857.7592700000, 10.0000000000	medium	Positive		DarkChem	Predicted DarkChem data imported from 'Jaanus_210627_predicted_CCS_values_allCCS_darkChem_deepCCS.tsv'	5.05	minute	reversed-phase	Measured using a Waters Acquity ultraperformance liquid chromatography (UPLC) ethylene-bridged hybrid (BEH) C18 column (100 mm × 2.1 mm; 1.7 μmparticle diameter). Predicted by Afia on May 17, 2022.	Lipids and lipid-like molecules	2022-05-17	3.1405
25268	HMDB0047785	[M+H]+	319.962	851.713	55.0542300000, 9.2000000000; 57.0698800000, 11.5400000000; 69.0698800000, 11.7200000000; 71.0855300000, 11.3100000000; 93.0698800000, 14.0400000000; 99.1168300000, 9.3900000000; 113.0960900000, 11.8400000000; 123.0804400000, 10.3000000000; 123.1168300000, 8.7000000000; 125.0960900000, 16.0600000000; 127.1481300000, 9.1900000000; 239.2369400000, 100.0000000000; 257.2475100000, 8.9300000000; 313.2525900000, 16.7200000000; 369.2788100000, 12.3400000000; 371.2944600000, 10.7100000000; 613.4826500000, 12.8300000000; 711.5558200000, 10.5600000000; 723.5558200000, 10.5900000000; 725.5714700000, 9.0700000000; 739.5871200000, 10.7500000000; 765.6027700000, 12.6000000000; 767.6184200000, 19.5000000000; 769.6340700000, 10.3600000000; 781.6340700000, 14.6300000000; 783.6497200000, 11.0500000000; 809.6653700000, 11.3400000000; 823.6810200000, 13.8900000000; 833.7017500000, 18.6700000000; 851.7123200000, 11.3300000000	medium	Positive		DarkChem	Predicted DarkChem data imported from 'Jaanus_210627_predicted_CCS_values_allCCS_darkChem_deepCCS.tsv'	3.71	minute	reversed-phase	Measured using a Waters Acquity ultraperformance liquid chromatography (UPLC) ethylene-bridged hybrid (BEH) C18 column (100 mm × 2.1 mm; 1.7 μmparticle diameter). Predicted by Afia on May 17, 2022.	Lipids and lipid-like molecules	2022-05-17	3.09945
25269	HMDB0047786	[M+H]+	300.357	799.682	55.0542300000, 9.6600000000; 57.0698800000, 17.3900000000; 69.0698800000, 9.4100000000; 71.0855300000, 11.2500000000; 91.0542300000, 10.0200000000; 107.0855300000, 7.8900000000; 113.0960900000, 9.5200000000; 123.0804400000, 8.4100000000; 125.0960900000, 12.9300000000; 237.2212900000, 8.5300000000; 239.2369400000, 100.0000000000; 257.2475100000, 10.3800000000; 261.2212900000, 11.0400000000; 317.2475100000, 13.7600000000; 499.3781900000, 9.1400000000; 501.3938400000, 7.6900000000; 573.4877400000, 9.9200000000; 673.5401700000, 8.8900000000; 687.5558200000, 7.9200000000; 713.5714700000, 11.4700000000; 715.5871200000, 16.3500000000; 717.6027700000, 9.2000000000; 727.5871200000, 14.4300000000; 729.6027700000, 17.6800000000; 731.6184200000, 13.2600000000; 743.6184200000, 9.4100000000; 755.6184200000, 9.3700000000; 757.6340700000, 16.8900000000; 781.6704500000, 14.5000000000; 799.6810200000, 8.1500000000	medium	Positive		DarkChem	Predicted DarkChem data imported from 'Jaanus_210627_predicted_CCS_values_allCCS_darkChem_deepCCS.tsv'	5.37	minute	reversed-phase	Measured using a Waters Acquity ultraperformance liquid chromatography (UPLC) ethylene-bridged hybrid (BEH) C18 column (100 mm × 2.1 mm; 1.7 μmparticle diameter). Predicted by Afia on May 17, 2022.	Lipids and lipid-like molecules	2022-05-17	3.09354
25270	HMDB0047787	[M+H]+	302.449	797.666	57.0698800000, 19.4300000000; 69.0698800000, 9.4600000000; 71.0855300000, 16.4200000000; 81.0698800000, 10.1100000000; 91.0542300000, 10.8100000000; 95.0855300000, 13.0500000000; 109.1011800000, 9.6700000000; 113.0960900000, 10.2700000000; 123.0804400000, 9.0800000000; 125.0960900000, 13.9500000000; 237.2212900000, 9.2400000000; 239.2369400000, 100.0000000000; 257.2475100000, 10.7100000000; 259.2056400000, 8.5400000000; 315.2318600000, 9.5600000000; 317.2475100000, 8.6400000000; 499.3781900000, 10.9800000000; 571.4720900000, 9.3900000000; 671.5245200000, 9.8000000000; 685.5401700000, 8.5600000000; 711.5558200000, 12.3900000000; 713.5714700000, 17.6700000000; 715.5871200000, 9.3600000000; 725.5714700000, 9.4300000000; 727.5871200000, 19.1900000000; 729.6027700000, 9.2200000000; 741.6027700000, 10.1700000000; 755.6184200000, 18.2700000000; 779.6548000000, 15.6600000000; 797.6653700000, 8.9100000000	medium	Positive		DarkChem	Predicted DarkChem data imported from 'Jaanus_210627_predicted_CCS_values_allCCS_darkChem_deepCCS.tsv'	4.85	minute	reversed-phase	Measured using a Waters Acquity ultraperformance liquid chromatography (UPLC) ethylene-bridged hybrid (BEH) C18 column (100 mm × 2.1 mm; 1.7 μmparticle diameter). Predicted by Afia on May 17, 2022.	Lipids and lipid-like molecules	2022-05-17	3.10526
25271	HMDB0047788	[M+H]+	308.221	825.697	57.0698800000, 10.3800000000; 67.0542300000, 12.0600000000; 69.0698800000, 9.4300000000; 71.0855300000, 16.3800000000; 81.0698800000, 8.7400000000; 91.0542300000, 10.1700000000; 95.0855300000, 10.7000000000; 113.0960900000, 10.2000000000; 123.0804400000, 9.0400000000; 125.0960900000, 13.8700000000; 125.1324800000, 8.4900000000; 237.2212900000, 9.2300000000; 239.2369400000, 100.0000000000; 257.2475100000, 10.7000000000; 287.2369400000, 8.8200000000; 343.2631600000, 10.2700000000; 345.2788100000, 9.0700000000; 527.4094900000, 11.2200000000; 599.5033900000, 9.9300000000; 713.5714700000, 8.6600000000; 739.5871200000, 12.3600000000; 741.6027700000, 17.6500000000; 743.6184200000, 9.3500000000; 753.6027700000, 9.4100000000; 755.6184200000, 19.1800000000; 757.6340700000, 9.2100000000; 769.6340700000, 10.1600000000; 783.6497200000, 18.2500000000; 807.6861000000, 15.6200000000; 825.6966700000, 9.0000000000	medium	Positive		DarkChem	Predicted DarkChem data imported from 'Jaanus_210627_predicted_CCS_values_allCCS_darkChem_deepCCS.tsv'	4.54	minute	reversed-phase	Measured using a Waters Acquity ultraperformance liquid chromatography (UPLC) ethylene-bridged hybrid (BEH) C18 column (100 mm × 2.1 mm; 1.7 μmparticle diameter). Predicted by Afia on May 17, 2022.	Lipids and lipid-like molecules	2022-05-17	3.06314
25272	HMDB0047789	[M+H]+	311	823.682	55.0542300000, 16.4400000000; 67.0542300000, 9.5100000000; 69.0698800000, 25.5000000000; 71.0855300000, 13.9000000000; 79.0542300000, 9.9200000000; 81.0698800000, 13.4100000000; 95.0855300000, 10.2100000000; 113.0960900000, 12.1400000000; 123.0804400000, 10.8300000000; 125.0960900000, 16.5600000000; 125.1324800000, 10.1400000000; 239.2369400000, 100.0000000000; 285.2212900000, 10.6100000000; 341.2475100000, 11.8500000000; 343.2631600000, 10.4300000000; 525.3938400000, 13.1400000000; 585.4513500000, 12.8700000000; 709.5401700000, 9.5900000000; 711.5558200000, 10.3900000000; 737.5714700000, 14.8300000000; 739.5871200000, 21.1800000000; 741.6027700000, 11.2200000000; 751.5871200000, 11.3000000000; 753.6027700000, 17.2100000000; 755.6184200000, 11.0600000000; 767.6184200000, 10.3700000000; 781.6340700000, 16.5000000000; 795.6497200000, 13.9400000000; 805.6704500000, 18.7400000000; 823.6810200000, 10.9100000000	medium	Positive		DarkChem	Predicted DarkChem data imported from 'Jaanus_210627_predicted_CCS_values_allCCS_darkChem_deepCCS.tsv'	3.99	minute	reversed-phase	Measured using a Waters Acquity ultraperformance liquid chromatography (UPLC) ethylene-bridged hybrid (BEH) C18 column (100 mm × 2.1 mm; 1.7 μmparticle diameter). Predicted by Afia on May 17, 2022.	Lipids and lipid-like molecules	2022-05-17	3.11619
25273	HMDB0047790	[M+H]+	318.259	851.713	55.0542300000, 15.8800000000; 69.0698800000, 24.6300000000; 71.0855300000, 13.4200000000; 79.0542300000, 10.4800000000; 81.0698800000, 13.6900000000; 91.0542300000, 10.4300000000; 95.0855300000, 9.8600000000; 113.0960900000, 11.7400000000; 123.0804400000, 10.4700000000; 125.0960900000, 16.0000000000; 125.1324800000, 9.7900000000; 239.2369400000, 100.0000000000; 313.2525900000, 16.5900000000; 369.2788100000, 11.0400000000; 371.2944600000, 9.9700000000; 553.4251400000, 12.4100000000; 613.4826500000, 12.4300000000; 737.5714700000, 9.2500000000; 739.5871200000, 10.0300000000; 765.6027700000, 14.3100000000; 767.6184200000, 20.4300000000; 769.6340700000, 10.8200000000; 779.6184200000, 10.9000000000; 781.6340700000, 16.5900000000; 783.6497200000, 10.6600000000; 795.6497200000, 10.0100000000; 809.6653700000, 15.9200000000; 823.6810200000, 13.4600000000; 833.7017500000, 18.0900000000; 851.7123200000, 10.4000000000	medium	Positive		DarkChem	Predicted DarkChem data imported from 'Jaanus_210627_predicted_CCS_values_allCCS_darkChem_deepCCS.tsv'	3.7	minute	reversed-phase	Measured using a Waters Acquity ultraperformance liquid chromatography (UPLC) ethylene-bridged hybrid (BEH) C18 column (100 mm × 2.1 mm; 1.7 μmparticle diameter). Predicted by Afia on May 17, 2022.	Lipids and lipid-like molecules	2022-05-17	3.114
25274	HMDB0047791	[M+H]+	319.335	849.697	55.0542300000, 19.1800000000; 69.0698800000, 17.3800000000; 71.0855300000, 21.5300000000; 79.0542300000, 12.7100000000; 81.0698800000, 16.4300000000; 91.0542300000, 12.6000000000; 95.0855300000, 11.9200000000; 113.0960900000, 14.1700000000; 123.0804400000, 12.6400000000; 125.0960900000, 19.3200000000; 125.1324800000, 11.8400000000; 239.2369400000, 100.0000000000; 311.2369400000, 19.3000000000; 367.2631600000, 14.5500000000; 369.2788100000, 13.0300000000; 509.3625400000, 12.7300000000; 551.4094900000, 11.8200000000; 611.4670000000, 15.0200000000; 735.5558200000, 11.1900000000; 737.5714700000, 12.1200000000; 763.5871200000, 17.3100000000; 765.6027700000, 19.8400000000; 777.6027700000, 13.1800000000; 779.6184200000, 19.9900000000; 781.6340700000, 13.7100000000; 793.6340700000, 12.1000000000; 807.6497200000, 19.2600000000; 821.6653700000, 16.2700000000; 831.6861000000, 21.8700000000; 849.6966700000, 12.7400000000	medium	Positive		DarkChem	Predicted DarkChem data imported from 'Jaanus_210627_predicted_CCS_values_allCCS_darkChem_deepCCS.tsv'	3.19	minute	reversed-phase	Measured using a Waters Acquity ultraperformance liquid chromatography (UPLC) ethylene-bridged hybrid (BEH) C18 column (100 mm × 2.1 mm; 1.7 μmparticle diameter). Predicted by Afia on May 17, 2022.	Lipids and lipid-like molecules	2022-05-17	3.1701
25275	HMDB0047792	[M+H]+	298.589	791.749	55.0542300000, 15.7500000000; 57.0698800000, 64.5700000000; 71.0855300000, 100.0000000000; 85.1011800000, 12.6600000000; 99.1168300000, 11.6100000000; 111.1168300000, 17.4500000000; 113.0960900000, 12.8400000000; 113.1324800000, 11.1400000000; 123.1168300000, 18.0400000000; 125.0960900000, 14.2500000000; 125.1324800000, 13.7500000000; 137.1324800000, 12.9900000000; 209.1899900000, 14.9300000000; 239.2369400000, 49.0600000000; 253.2889800000, 11.2700000000; 257.2475100000, 11.1800000000; 521.4564400000, 21.5200000000; 535.5084700000, 22.1500000000; 553.5190400000, 17.4800000000; 649.5765500000, 27.4600000000; 651.5922000000, 23.9600000000; 663.5922000000, 22.9200000000; 665.6078500000, 20.2500000000; 677.6078500000, 30.4700000000; 691.6235000000, 15.1400000000; 705.6391500000, 28.4000000000; 707.6548000000, 11.1500000000; 719.6548000000, 13.8300000000; 773.7381400000, 19.0300000000; 791.7487000000, 25.3500000000	medium	Positive		DarkChem	Predicted DarkChem data imported from 'Jaanus_210627_predicted_CCS_values_allCCS_darkChem_deepCCS.tsv'	6.45	minute	reversed-phase	Measured using a Waters Acquity ultraperformance liquid chromatography (UPLC) ethylene-bridged hybrid (BEH) C18 column (100 mm × 2.1 mm; 1.7 μmparticle diameter). Predicted by Afia on May 17, 2022.	Lipids and lipid-like molecules	2022-05-17	3.13453
25276	HMDB0047804	[M+H]+	316.558	855.744	41.0385800000, 8.3000000000; 55.0542300000, 13.2500000000; 57.0698800000, 13.8200000000; 69.0698800000, 8.8700000000; 71.0855300000, 10.4200000000; 93.0698800000, 9.4600000000; 125.0960900000, 9.3800000000; 127.1481300000, 8.0200000000; 139.1117400000, 11.4400000000; 141.1273900000, 7.5000000000; 249.2576800000, 9.9700000000; 265.2525900000, 10.3000000000; 267.2682400000, 100.0000000000; 285.2788100000, 11.0200000000; 289.2525900000, 10.8600000000; 345.2788100000, 11.8000000000; 527.4094900000, 8.5800000000; 629.5503400000, 8.5200000000; 743.6184200000, 7.8600000000; 769.6340700000, 9.2200000000; 771.6497200000, 14.8900000000; 773.6653700000, 8.0600000000; 783.6497200000, 10.8100000000; 785.6653700000, 14.8600000000; 787.6810200000, 12.4500000000; 797.6653700000, 7.5400000000; 811.6810200000, 7.3600000000; 813.6966700000, 14.1600000000; 837.7330500000, 13.6600000000; 855.7436200000, 7.9100000000	medium	Positive		DarkChem	Predicted DarkChem data imported from 'Jaanus_210627_predicted_CCS_values_allCCS_darkChem_deepCCS.tsv'	4.64	minute	reversed-phase	Measured using a Waters Acquity ultraperformance liquid chromatography (UPLC) ethylene-bridged hybrid (BEH) C18 column (100 mm × 2.1 mm; 1.7 μmparticle diameter). Predicted by Afia on May 17, 2022.	Lipids and lipid-like molecules	2022-05-17	3.06948
25277	HMDB0047793	[M+H]+	293.859	775.682	55.0542300000, 19.0900000000; 57.0698800000, 19.8800000000; 69.0698800000, 7.9100000000; 71.0855300000, 12.0500000000; 83.0855300000, 18.5100000000; 125.0960900000, 8.3200000000; 127.1481300000, 10.6200000000; 139.1117400000, 12.9100000000; 207.1743400000, 7.3200000000; 249.2576800000, 8.2500000000; 265.2525900000, 11.0900000000; 267.2682400000, 100.0000000000; 285.2788100000, 12.2800000000; 421.3312400000, 11.8200000000; 465.3938400000, 8.1400000000; 537.4877400000, 6.8800000000; 549.4877400000, 27.5900000000; 663.5558200000, 11.0200000000; 675.5558200000, 6.8900000000; 677.5714700000, 10.1000000000; 689.5714700000, 15.4000000000; 691.5871200000, 10.9400000000; 693.6027700000, 6.8700000000; 703.5871200000, 18.9400000000; 705.6027700000, 25.9400000000; 707.6184200000, 15.9000000000; 717.6027700000, 8.1500000000; 731.6184200000, 8.4300000000; 733.6340700000, 7.2600000000; 757.6704500000, 13.8200000000	medium	Positive		DarkChem	Predicted DarkChem data imported from 'Jaanus_210627_predicted_CCS_values_allCCS_darkChem_deepCCS.tsv'	6.73	minute	reversed-phase	Measured using a Waters Acquity ultraperformance liquid chromatography (UPLC) ethylene-bridged hybrid (BEH) C18 column (100 mm × 2.1 mm; 1.7 μmparticle diameter). Predicted by Afia on May 17, 2022.	Lipids and lipid-like molecules	2022-05-17	3.09203
25278	HMDB0047795	[M+H]+	305.076	831.744	55.0542300000, 47.6000000000; 57.0698800000, 49.6700000000; 69.0698800000, 32.2500000000; 71.0855300000, 40.8200000000; 81.0698800000, 22.2000000000; 85.1011800000, 17.2600000000; 93.0698800000, 15.0300000000; 95.0855300000, 36.5000000000; 97.1011800000, 21.5600000000; 109.1011800000, 19.0600000000; 111.1168300000, 28.4200000000; 121.1011800000, 14.3400000000; 137.1324800000, 16.7600000000; 263.2369400000, 16.2400000000; 267.2682400000, 100.0000000000; 285.2788100000, 15.9500000000; 547.4720900000, 15.8400000000; 549.4877400000, 27.8500000000; 565.4826500000, 18.7400000000; 703.5871200000, 25.0300000000; 705.6027700000, 21.6000000000; 717.6027700000, 20.9500000000; 719.6184200000, 22.1100000000; 731.6184200000, 19.9700000000; 733.6340700000, 18.2900000000; 745.6340700000, 21.1900000000; 747.6497200000, 21.3000000000; 759.6497200000, 23.2400000000; 813.7330500000, 26.8800000000; 831.7436200000, 17.5200000000	medium	Positive		DarkChem	Predicted DarkChem data imported from 'Jaanus_210627_predicted_CCS_values_allCCS_darkChem_deepCCS.tsv'	5.9	minute	reversed-phase	Measured using a Waters Acquity ultraperformance liquid chromatography (UPLC) ethylene-bridged hybrid (BEH) C18 column (100 mm × 2.1 mm; 1.7 μmparticle diameter). Predicted by Afia on May 17, 2022.	Lipids and lipid-like molecules	2022-05-17	3.26588
25279	HMDB0047796	[M+H]+	308.104	831.744	43.0542300000, 14.8800000000; 55.0542300000, 41.9300000000; 57.0698800000, 51.1100000000; 59.0855300000, 13.7700000000; 69.0698800000, 17.5900000000; 71.0855300000, 38.2300000000; 81.0698800000, 12.7400000000; 83.0855300000, 41.2700000000; 85.1011800000, 12.7100000000; 95.0855300000, 16.7500000000; 263.2369400000, 12.8600000000; 265.2525900000, 17.8000000000; 267.2682400000, 100.0000000000; 463.3781900000, 14.8400000000; 477.3938400000, 12.8600000000; 547.4720900000, 17.3200000000; 549.4877400000, 14.6200000000; 605.5503400000, 37.0600000000; 703.5871200000, 14.4500000000; 745.6340700000, 17.1900000000; 749.6653700000, 15.8600000000; 759.6497200000, 21.7600000000; 761.6653700000, 30.4000000000; 763.6810200000, 18.1400000000; 773.6653700000, 20.1800000000; 775.6810200000, 15.1000000000; 787.6810200000, 18.8300000000; 789.6966700000, 16.2200000000; 813.7330500000, 27.0500000000; 831.7436200000, 18.5400000000	medium	Positive		DarkChem	Predicted DarkChem data imported from 'Jaanus_210627_predicted_CCS_values_allCCS_darkChem_deepCCS.tsv'	5.9	minute	reversed-phase	Measured using a Waters Acquity ultraperformance liquid chromatography (UPLC) ethylene-bridged hybrid (BEH) C18 column (100 mm × 2.1 mm; 1.7 μmparticle diameter). Predicted by Afia on May 17, 2022.	Lipids and lipid-like molecules	2022-05-17	3.21766
25280	HMDB0047797	[M+H]+	313.408	859.775	55.0542300000, 10.1500000000; 57.0698800000, 43.5800000000; 59.0855300000, 10.7400000000; 71.0855300000, 55.7900000000; 83.0855300000, 11.9100000000; 95.0855300000, 24.1000000000; 125.0960900000, 13.1800000000; 127.1481300000, 18.4900000000; 139.1117400000, 12.8700000000; 141.1273900000, 11.4100000000; 249.2576800000, 14.7900000000; 265.2525900000, 12.7100000000; 267.2682400000, 100.0000000000; 285.2788100000, 13.0000000000; 293.2838900000, 13.8900000000; 549.4877400000, 17.5800000000; 575.5033900000, 16.0800000000; 593.5139500000, 15.1000000000; 633.5816400000, 9.3300000000; 677.5714700000, 11.5700000000; 717.6027700000, 14.8700000000; 719.6184200000, 9.5700000000; 731.6184200000, 15.9700000000; 733.6340700000, 19.6400000000; 745.6340700000, 13.8100000000; 747.6497200000, 10.8500000000; 773.6653700000, 10.0900000000; 787.6810200000, 9.5600000000; 841.7643500000, 21.9800000000; 859.7749200000, 14.1200000000	medium	Positive		DarkChem	Predicted DarkChem data imported from 'Jaanus_210627_predicted_CCS_values_allCCS_darkChem_deepCCS.tsv'	5.46	minute	reversed-phase	Measured using a Waters Acquity ultraperformance liquid chromatography (UPLC) ethylene-bridged hybrid (BEH) C18 column (100 mm × 2.1 mm; 1.7 μmparticle diameter). Predicted by Afia on May 17, 2022.	Lipids and lipid-like molecules	2022-05-17	3.13704
25281	HMDB0047798	[M+H]+	318.533	855.744	41.0385800000, 8.2300000000; 55.0542300000, 13.1500000000; 57.0698800000, 16.3700000000; 69.0698800000, 8.8000000000; 71.0855300000, 12.0700000000; 83.0855300000, 9.0600000000; 85.1011800000, 6.2200000000; 125.0960900000, 9.3000000000; 139.1117400000, 11.3500000000; 141.1273900000, 7.4400000000; 249.2576800000, 9.8200000000; 265.2525900000, 10.2300000000; 267.2682400000, 100.0000000000; 285.2788100000, 10.9500000000; 289.2525900000, 10.9800000000; 345.2788100000, 12.5100000000; 501.3938400000, 6.5800000000; 527.4094900000, 7.7000000000; 629.5503400000, 13.1400000000; 771.6497200000, 11.5700000000; 773.6653700000, 6.9400000000; 783.6497200000, 10.7400000000; 785.6653700000, 18.0600000000; 787.6810200000, 12.3600000000; 797.6653700000, 7.4900000000; 799.6810200000, 6.6100000000; 811.6810200000, 7.3000000000; 813.6966700000, 12.8300000000; 837.7330500000, 13.5500000000; 855.7436200000, 7.9100000000	medium	Positive		DarkChem	Predicted DarkChem data imported from 'Jaanus_210627_predicted_CCS_values_allCCS_darkChem_deepCCS.tsv'	4.63	minute	reversed-phase	Measured using a Waters Acquity ultraperformance liquid chromatography (UPLC) ethylene-bridged hybrid (BEH) C18 column (100 mm × 2.1 mm; 1.7 μmparticle diameter). Predicted by Afia on May 17, 2022.	Lipids and lipid-like molecules	2022-05-17	3.05747
25282	HMDB0047799	[M+H]+	321.045	887.807	57.0698800000, 39.8100000000; 59.0855300000, 14.5400000000; 71.0855300000, 70.5600000000; 81.0698800000, 11.4700000000; 83.0855300000, 15.4400000000; 95.0855300000, 23.4800000000; 115.1481300000, 11.4300000000; 125.0960900000, 17.9900000000; 137.1324800000, 11.8600000000; 139.1117400000, 17.3500000000; 141.1273900000, 15.9300000000; 249.2576800000, 19.9600000000; 265.2525900000, 16.9900000000; 267.2682400000, 100.0000000000; 285.2788100000, 18.5000000000; 321.3151900000, 19.6600000000; 549.4877400000, 25.0300000000; 603.5346900000, 24.7600000000; 621.5452500000, 21.3000000000; 661.6129400000, 13.2400000000; 719.6184200000, 18.3600000000; 733.6340700000, 12.1000000000; 745.6340700000, 19.5900000000; 747.6497200000, 20.0900000000; 759.6497200000, 17.8600000000; 761.6653700000, 21.3900000000; 801.6966700000, 14.2400000000; 815.7123200000, 13.4900000000; 869.7956500000, 31.0100000000; 887.8062200000, 21.6700000000	medium	Positive		DarkChem	Predicted DarkChem data imported from 'Jaanus_210627_predicted_CCS_values_allCCS_darkChem_deepCCS.tsv'	4.94	minute	reversed-phase	Measured using a Waters Acquity ultraperformance liquid chromatography (UPLC) ethylene-bridged hybrid (BEH) C18 column (100 mm × 2.1 mm; 1.7 μmparticle diameter). Predicted by Afia on May 17, 2022.	Lipids and lipid-like molecules	2022-05-17	3.20461
25283	HMDB0047800	[M+H]+	326.787	915.838	57.0698800000, 53.9500000000; 71.0855300000, 63.5600000000; 81.0698800000, 11.4500000000; 83.0855300000, 15.4100000000; 95.0855300000, 23.4400000000; 115.1481300000, 11.4200000000; 125.0960900000, 17.8900000000; 129.1637800000, 12.0300000000; 137.1324800000, 11.8300000000; 139.1117400000, 17.2100000000; 141.1273900000, 15.8600000000; 157.1223100000, 10.6800000000; 249.2576800000, 19.8700000000; 265.2525900000, 16.8700000000; 267.2682400000, 100.0000000000; 285.2788100000, 18.5200000000; 349.3464900000, 19.6600000000; 405.3727100000, 10.7500000000; 549.4877400000, 25.0400000000; 631.5659900000, 24.7900000000; 649.5765500000, 21.2900000000; 689.6442400000, 13.2400000000; 719.6184200000, 12.9400000000; 747.6497200000, 14.3300000000; 787.6810200000, 12.7000000000; 829.7279700000, 14.2300000000; 831.7436200000, 10.8600000000; 843.7436200000, 13.4800000000; 897.8269500000, 30.9800000000; 915.8375200000, 21.8500000000	medium	Positive		DarkChem	Predicted DarkChem data imported from 'Jaanus_210627_predicted_CCS_values_allCCS_darkChem_deepCCS.tsv'	4.42	minute	reversed-phase	Measured using a Waters Acquity ultraperformance liquid chromatography (UPLC) ethylene-bridged hybrid (BEH) C18 column (100 mm × 2.1 mm; 1.7 μmparticle diameter). Predicted by Afia on May 17, 2022.	Lipids and lipid-like molecules	2022-05-17	3.16722
25284	HMDB0047801	[M+H]+	308.571	829.729	55.0542300000, 34.9000000000; 57.0698800000, 24.0000000000; 59.0855300000, 12.4000000000; 69.0698800000, 15.3800000000; 71.0855300000, 16.7200000000; 81.0698800000, 16.8300000000; 83.0855300000, 23.6600000000; 93.0698800000, 19.5100000000; 125.0960900000, 10.3100000000; 139.1117400000, 11.9700000000; 141.1273900000, 10.1300000000; 249.2576800000, 12.6900000000; 263.2369400000, 12.8300000000; 267.2682400000, 100.0000000000; 317.2475100000, 15.4800000000; 545.4564400000, 9.5800000000; 563.4670000000, 12.7100000000; 603.5346900000, 24.9200000000; 717.6027700000, 10.1300000000; 745.6340700000, 10.2500000000; 747.6497200000, 10.9500000000; 757.6340700000, 14.7500000000; 759.6497200000, 20.2000000000; 761.6653700000, 16.9100000000; 771.6497200000, 10.2200000000; 773.6653700000, 10.3200000000; 785.6653700000, 9.9700000000; 787.6810200000, 11.0900000000; 811.7174000000, 18.5000000000; 829.7279700000, 11.0600000000	medium	Positive		DarkChem	Predicted DarkChem data imported from 'Jaanus_210627_predicted_CCS_values_allCCS_darkChem_deepCCS.tsv'	5.47	minute	reversed-phase	Measured using a Waters Acquity ultraperformance liquid chromatography (UPLC) ethylene-bridged hybrid (BEH) C18 column (100 mm × 2.1 mm; 1.7 μmparticle diameter). Predicted by Afia on May 17, 2022.	Lipids and lipid-like molecules	2022-05-17	3.16816
25285	HMDB0047802	[M+H]+	308.072	827.713	41.0385800000, 8.4000000000; 55.0542300000, 17.1700000000; 57.0698800000, 10.8500000000; 59.0855300000, 11.5100000000; 69.0698800000, 8.9800000000; 71.0855300000, 10.5600000000; 81.0698800000, 9.0500000000; 93.0698800000, 9.9700000000; 95.0855300000, 8.6100000000; 125.0960900000, 9.6400000000; 139.1117400000, 11.7900000000; 141.1273900000, 7.8700000000; 249.2576800000, 9.8500000000; 261.2212900000, 10.9800000000; 265.2525900000, 9.5600000000; 267.2682400000, 100.0000000000; 317.2475100000, 12.3500000000; 499.3781900000, 8.6700000000; 601.5190400000, 8.9600000000; 715.5871200000, 7.5800000000; 743.6184200000, 15.0900000000; 745.6340700000, 8.1700000000; 755.6184200000, 10.9600000000; 757.6340700000, 15.0600000000; 759.6497200000, 12.6100000000; 769.6340700000, 7.6400000000; 783.6497200000, 7.4500000000; 785.6653700000, 14.3500000000; 809.7017500000, 13.8300000000; 827.7123200000, 8.0300000000	medium	Positive		DarkChem	Predicted DarkChem data imported from 'Jaanus_210627_predicted_CCS_values_allCCS_darkChem_deepCCS.tsv'	5.04	minute	reversed-phase	Measured using a Waters Acquity ultraperformance liquid chromatography (UPLC) ethylene-bridged hybrid (BEH) C18 column (100 mm × 2.1 mm; 1.7 μmparticle diameter). Predicted by Afia on May 17, 2022.	Lipids and lipid-like molecules	2022-05-17	3.07456
25286	HMDB0047794	[M+H]+	298.442	803.713	43.0542300000, 11.7400000000; 55.0542300000, 27.7200000000; 57.0698800000, 29.6600000000; 69.0698800000, 11.5900000000; 71.0855300000, 19.7100000000; 83.0855300000, 27.1600000000; 125.0960900000, 16.3100000000; 127.1481300000, 9.7200000000; 139.1117400000, 14.6700000000; 141.1273900000, 9.5100000000; 249.2576800000, 11.9100000000; 265.2525900000, 13.1000000000; 267.2682400000, 100.0000000000; 285.2788100000, 14.1300000000; 435.3468900000, 9.9000000000; 519.4407900000, 10.2100000000; 577.5190400000, 21.4400000000; 691.5871200000, 10.4000000000; 705.6027700000, 9.5400000000; 717.6027700000, 11.3000000000; 721.6340700000, 10.2300000000; 731.6184200000, 14.0800000000; 733.6340700000, 19.4500000000; 735.6497200000, 11.7800000000; 745.6340700000, 13.2700000000; 747.6497200000, 9.9300000000; 759.6497200000, 12.3800000000; 761.6653700000, 10.6600000000; 785.7017500000, 17.7900000000; 803.7123200000, 10.6600000000	medium	Positive		DarkChem	Predicted DarkChem data imported from 'Jaanus_210627_predicted_CCS_values_allCCS_darkChem_deepCCS.tsv'	6.32	minute	reversed-phase	Measured using a Waters Acquity ultraperformance liquid chromatography (UPLC) ethylene-bridged hybrid (BEH) C18 column (100 mm × 2.1 mm; 1.7 μmparticle diameter). Predicted by Afia on May 17, 2022.	Lipids and lipid-like molecules	2022-05-17	3.15514
25287	HMDB0047740	[M+H]+	295.076	771.65	41.0385800000, 10.7500000000; 55.0542300000, 15.3200000000; 57.0698800000, 20.8400000000; 69.0698800000, 11.5800000000; 85.1011800000, 12.2100000000; 91.0542300000, 12.2100000000; 123.0804400000, 12.9300000000; 207.1743400000, 12.9800000000; 209.1899900000, 12.7300000000; 211.2056400000, 100.0000000000; 229.2162100000, 10.8000000000; 261.2212900000, 13.5100000000; 317.2475100000, 15.2400000000; 473.3625400000, 13.1200000000; 499.3781900000, 11.1200000000; 545.4564400000, 13.0200000000; 645.5088700000, 10.8000000000; 657.5088700000, 10.7700000000; 659.5245200000, 18.2100000000; 685.5401700000, 17.4600000000; 687.5558200000, 20.2100000000; 689.5714700000, 11.3700000000; 699.5558200000, 19.2300000000; 701.5714700000, 22.0500000000; 703.5871200000, 16.4200000000; 715.5871200000, 11.6300000000; 727.5871200000, 11.5000000000; 729.6027700000, 20.9700000000; 753.6391500000, 17.8100000000; 771.6497200000, 10.9500000000	medium	Positive		DarkChem	Predicted DarkChem data imported from 'Jaanus_210627_predicted_CCS_values_allCCS_darkChem_deepCCS.tsv'	5.74	minute	reversed-phase	Measured using a Waters Acquity ultraperformance liquid chromatography (UPLC) ethylene-bridged hybrid (BEH) C18 column (100 mm × 2.1 mm; 1.7 μmparticle diameter). Predicted by Afia on May 17, 2022.	Lipids and lipid-like molecules	2022-05-17	3.18396
25288	HMDB0047739	[M+H]+	312.792	823.682	55.0542300000, 12.2000000000; 57.0698800000, 17.1600000000; 69.0698800000, 15.3800000000; 85.1011800000, 12.5800000000; 93.0698800000, 11.7400000000; 123.0804400000, 17.5600000000; 125.0960900000, 13.0200000000; 207.1743400000, 17.8500000000; 209.1899900000, 13.3200000000; 211.2056400000, 100.0000000000; 313.2525900000, 21.8400000000; 369.2788100000, 14.2700000000; 371.2944600000, 12.8100000000; 553.4251400000, 10.7200000000; 595.4720900000, 10.9100000000; 597.4877400000, 16.1000000000; 613.4826500000, 17.0700000000; 697.5401700000, 11.7000000000; 709.5401700000, 13.4600000000; 711.5558200000, 25.7600000000; 737.5714700000, 21.1600000000; 739.5871200000, 25.8600000000; 741.6027700000, 13.7200000000; 751.5871200000, 11.7400000000; 753.6027700000, 19.4100000000; 755.6184200000, 14.6600000000; 781.6340700000, 15.1200000000; 795.6497200000, 18.2200000000; 805.6704500000, 24.4900000000; 823.6810200000, 16.7300000000	medium	Positive		DarkChem	Predicted DarkChem data imported from 'Jaanus_210627_predicted_CCS_values_allCCS_darkChem_deepCCS.tsv'	4.05	minute	reversed-phase	Measured using a Waters Acquity ultraperformance liquid chromatography (UPLC) ethylene-bridged hybrid (BEH) C18 column (100 mm × 2.1 mm; 1.7 μmparticle diameter). Predicted by Afia on May 17, 2022.	Lipids and lipid-like molecules	2022-05-17	3.2115
25289	HMDB0047738	[M+H]+	312.918	825.697	55.0542300000, 10.3400000000; 57.0698800000, 19.3200000000; 69.0698800000, 11.6300000000; 71.0855300000, 22.1800000000; 85.1011800000, 10.0100000000; 93.0698800000, 9.3700000000; 123.0804400000, 14.0200000000; 125.0960900000, 10.3900000000; 207.1743400000, 14.1800000000; 209.1899900000, 14.0600000000; 211.2056400000, 100.0000000000; 229.2162100000, 11.9000000000; 315.2682400000, 11.7300000000; 371.2944600000, 11.6900000000; 373.3101100000, 10.5700000000; 553.4251400000, 9.6500000000; 599.5033900000, 16.5600000000; 699.5558200000, 9.3000000000; 711.5558200000, 10.6900000000; 713.5714700000, 20.4600000000; 739.5871200000, 16.8100000000; 741.6027700000, 21.4400000000; 743.6184200000, 10.8700000000; 753.6027700000, 9.3000000000; 755.6184200000, 21.7800000000; 757.6340700000, 11.6000000000; 769.6340700000, 9.5900000000; 783.6497200000, 20.5300000000; 807.6861000000, 19.4600000000; 825.6966700000, 12.7700000000	medium	Positive		DarkChem	Predicted DarkChem data imported from 'Jaanus_210627_predicted_CCS_values_allCCS_darkChem_deepCCS.tsv'	4.58	minute	reversed-phase	Measured using a Waters Acquity ultraperformance liquid chromatography (UPLC) ethylene-bridged hybrid (BEH) C18 column (100 mm × 2.1 mm; 1.7 μmparticle diameter). Predicted by Afia on May 17, 2022.	Lipids and lipid-like molecules	2022-05-17	3.15872
25290	HMDB0047508	[M+H]+	360.461	1013.98	43.0542300000, 17.7800000000; 55.0542300000, 23.4900000000; 57.0698800000, 65.7900000000; 71.0855300000, 100.0000000000; 99.1168300000, 13.2300000000; 123.1168300000, 16.9800000000; 125.1324800000, 17.4200000000; 139.1481300000, 14.0800000000; 253.2889800000, 18.6600000000; 291.3046300000, 15.8100000000; 301.2889800000, 11.5100000000; 319.2995400000, 55.5800000000; 337.3101100000, 11.5600000000; 351.3621400000, 32.6900000000; 369.3727100000, 13.2200000000; 375.3257600000, 17.0900000000; 663.6285900000, 16.1300000000; 695.6911900000, 11.1000000000; 743.6911900000, 17.9600000000; 871.8113000000, 19.8500000000; 873.8269500000, 27.3900000000; 885.8269500000, 18.0600000000; 887.8426000000, 36.5700000000; 899.8426000000, 17.1700000000; 901.8582500000, 21.2600000000; 913.8582500000, 11.1300000000; 915.8739000000, 15.2200000000; 927.8739000000, 17.0600000000; 995.9728900000, 15.9800000000; 1013.9834500000, 19.4300000000	medium	Positive		DarkChem	Predicted DarkChem data imported from 'Jaanus_210627_predicted_CCS_values_allCCS_darkChem_deepCCS.tsv'	1.8	minute	reversed-phase	Measured using a Waters Acquity ultraperformance liquid chromatography (UPLC) ethylene-bridged hybrid (BEH) C18 column (100 mm × 2.1 mm; 1.7 μmparticle diameter). Predicted by Afia on May 17, 2022.	Lipids and lipid-like molecules	2022-05-17	3.18732
25291	HMDB0047510	[M+H]+	347.237	965.854	57.0698800000, 66.9700000000; 71.0855300000, 100.0000000000; 125.1324800000, 19.8500000000; 165.1637800000, 14.9900000000; 287.2733300000, 25.6400000000; 313.2525900000, 23.3700000000; 315.2682400000, 81.5300000000; 351.3621400000, 17.1900000000; 555.4407900000, 21.9600000000; 615.4983000000, 16.0300000000; 631.5659900000, 16.9100000000; 633.5816400000, 36.9500000000; 651.5922000000, 35.1300000000; 755.6184200000, 15.9000000000; 769.6340700000, 17.9300000000; 783.6497200000, 14.5800000000; 795.6497200000, 15.6900000000; 797.6653700000, 22.1700000000; 809.6653700000, 16.8700000000; 823.6810200000, 26.6300000000; 825.6966700000, 17.9000000000; 837.6966700000, 44.1800000000; 839.7123200000, 17.2900000000; 851.7123200000, 26.0100000000; 865.7279700000, 15.9200000000; 879.7436200000, 17.7700000000; 881.7592700000, 16.6100000000; 893.7592700000, 16.3700000000; 947.8426000000, 37.6300000000; 965.8531700000, 25.7800000000	medium	Positive		DarkChem	Predicted DarkChem data imported from 'Jaanus_210627_predicted_CCS_values_allCCS_darkChem_deepCCS.tsv'	2.45	minute	reversed-phase	Measured using a Waters Acquity ultraperformance liquid chromatography (UPLC) ethylene-bridged hybrid (BEH) C18 column (100 mm × 2.1 mm; 1.7 μmparticle diameter). Predicted by Afia on May 17, 2022.	Lipids and lipid-like molecules	2022-05-17	3.20977
25292	HMDB0047532	[M+H]+	364.602	1009.95	43.0542300000, 16.9600000000; 55.0542300000, 16.6700000000; 57.0698800000, 60.8100000000; 71.0855300000, 100.0000000000; 85.1011800000, 14.1500000000; 123.1168300000, 10.9100000000; 125.1324800000, 17.0200000000; 139.1481300000, 26.0200000000; 253.2889800000, 17.8000000000; 315.2682400000, 21.3600000000; 351.3621400000, 30.5400000000; 369.3727100000, 12.6200000000; 641.5867200000, 18.6600000000; 659.5972900000, 15.5300000000; 739.6598900000, 24.7600000000; 867.7800000000, 15.8200000000; 869.7956500000, 15.7800000000; 881.7956500000, 16.0700000000; 883.8113000000, 35.9300000000; 895.8113000000, 21.7600000000; 897.8269500000, 34.0000000000; 909.8269500000, 11.5000000000; 911.8426000000, 36.0200000000; 923.8426000000, 23.6600000000; 925.8582500000, 18.4000000000; 937.8582500000, 20.3900000000; 939.8739000000, 11.2000000000; 951.8739000000, 16.9300000000; 991.9415900000, 15.3800000000; 1009.9521500000, 17.6500000000	medium	Positive		DarkChem	Predicted DarkChem data imported from 'Jaanus_210627_predicted_CCS_values_allCCS_darkChem_deepCCS.tsv'	1.23	minute	reversed-phase	Measured using a Waters Acquity ultraperformance liquid chromatography (UPLC) ethylene-bridged hybrid (BEH) C18 column (100 mm × 2.1 mm; 1.7 μmparticle diameter). Predicted by Afia on May 17, 2022.	Lipids and lipid-like molecules	2022-05-17	3.22012
25293	HMDB0047556	[M+H]+	362.142	1007.94	43.0542300000, 23.8300000000; 55.0542300000, 30.1200000000; 57.0698800000, 80.0600000000; 71.0855300000, 100.0000000000; 85.1011800000, 14.1700000000; 125.1324800000, 13.4200000000; 139.1481300000, 26.8600000000; 253.2889800000, 20.3100000000; 285.2576800000, 20.0300000000; 313.2525900000, 45.5700000000; 331.2631600000, 68.5800000000; 333.3515800000, 13.9500000000; 351.3621400000, 37.6700000000; 369.3727100000, 14.8900000000; 639.5710700000, 13.4900000000; 657.5816400000, 17.8800000000; 737.6442400000, 21.1800000000; 867.7800000000, 17.8200000000; 879.7800000000, 15.3600000000; 881.7956500000, 33.6400000000; 893.7956500000, 16.5900000000; 895.8113000000, 34.6000000000; 909.8269500000, 29.8500000000; 921.8269500000, 22.3900000000; 923.8426000000, 21.1800000000; 935.8426000000, 29.1700000000; 937.8582500000, 12.8900000000; 949.8582500000, 25.1300000000; 989.9259400000, 17.7100000000; 1007.9365000000, 19.0400000000	medium	Positive		DarkChem	Predicted DarkChem data imported from 'Jaanus_210627_predicted_CCS_values_allCCS_darkChem_deepCCS.tsv'	0.95	minute	reversed-phase	Measured using a Waters Acquity ultraperformance liquid chromatography (UPLC) ethylene-bridged hybrid (BEH) C18 column (100 mm × 2.1 mm; 1.7 μmparticle diameter). Predicted by Afia on May 17, 2022.	Lipids and lipid-like molecules	2022-05-17	3.2125
25294	HMDB0047557	[M+H]+	374.435	1053.98	55.0542300000, 24.0200000000; 57.0698800000, 77.2200000000; 71.0855300000, 95.6300000000; 79.0542300000, 23.8000000000; 85.1011800000, 22.5900000000; 115.1481300000, 22.0900000000; 129.1637800000, 23.0400000000; 139.1117400000, 24.8900000000; 261.2212900000, 100.0000000000; 263.2369400000, 21.6100000000; 317.2475100000, 53.6600000000; 319.2631600000, 39.0700000000; 333.3515800000, 32.4400000000; 349.3464900000, 37.4900000000; 351.3621400000, 63.8900000000; 369.3727100000, 42.5800000000; 407.3883600000, 33.9500000000; 685.6129400000, 87.5700000000; 775.7537900000, 52.7700000000; 829.7279700000, 20.9100000000; 841.7279700000, 23.3200000000; 843.7436200000, 53.1100000000; 855.7436200000, 21.7200000000; 869.7592700000, 26.8700000000; 883.7749200000, 25.2800000000; 897.7905700000, 22.3000000000; 911.8062200000, 52.1500000000; 925.8218700000, 61.9000000000; 1035.9678000000, 68.3600000000; 1053.9783700000, 44.6200000000	medium	Positive		DarkChem	Predicted DarkChem data imported from 'Jaanus_210627_predicted_CCS_values_allCCS_darkChem_deepCCS.tsv'	1.45	minute	reversed-phase	Measured using a Waters Acquity ultraperformance liquid chromatography (UPLC) ethylene-bridged hybrid (BEH) C18 column (100 mm × 2.1 mm; 1.7 μmparticle diameter). Predicted by Afia on May 17, 2022.	Lipids and lipid-like molecules	2022-05-17	3.26794
25295	HMDB0047558	[M+H]+	333.808	911.807	57.0698800000, 43.3200000000; 71.0855300000, 66.8700000000; 91.0542300000, 14.3400000000; 123.0804400000, 14.2900000000; 125.1324800000, 13.5700000000; 139.1117400000, 15.5100000000; 149.0960900000, 14.7400000000; 165.1637800000, 13.9100000000; 189.1273900000, 26.3500000000; 233.2263800000, 14.5400000000; 261.2212900000, 100.0000000000; 351.3621400000, 15.9800000000; 501.3938400000, 20.7600000000; 543.4407900000, 13.7500000000; 615.5710700000, 13.3300000000; 633.5816400000, 34.4300000000; 651.5922000000, 20.2500000000; 699.5558200000, 13.5800000000; 727.5871200000, 15.6500000000; 741.6027700000, 14.7300000000; 743.6184200000, 18.5400000000; 769.6340700000, 15.1900000000; 771.6497200000, 14.0200000000; 783.6497200000, 22.6000000000; 785.6653700000, 17.9500000000; 825.6966700000, 20.5500000000; 827.7123200000, 14.2500000000; 839.7123200000, 20.1500000000; 893.7956500000, 34.9100000000; 911.8062200000, 24.5300000000	medium	Positive		DarkChem	Predicted DarkChem data imported from 'Jaanus_210627_predicted_CCS_values_allCCS_darkChem_deepCCS.tsv'	3.72	minute	reversed-phase	Measured using a Waters Acquity ultraperformance liquid chromatography (UPLC) ethylene-bridged hybrid (BEH) C18 column (100 mm × 2.1 mm; 1.7 μmparticle diameter). Predicted by Afia on May 17, 2022.	Lipids and lipid-like molecules	2022-05-17	3.20036
25296	HMDB0047559	[M+H]+	346.374	939.838	55.0542300000, 14.4300000000; 57.0698800000, 43.7300000000; 71.0855300000, 68.7200000000; 79.0542300000, 14.8300000000; 85.1011800000, 13.1800000000; 109.1011800000, 14.2500000000; 125.1324800000, 13.5300000000; 139.1117400000, 15.4700000000; 149.0960900000, 14.6600000000; 189.1273900000, 26.2100000000; 193.1950800000, 13.8700000000; 233.2263800000, 14.4700000000; 237.2212900000, 15.6600000000; 261.2212900000, 100.0000000000; 351.3621400000, 15.9400000000; 571.4720900000, 14.5500000000; 643.6023700000, 13.3000000000; 661.6129400000, 34.3200000000; 679.6235000000, 20.1900000000; 727.5871200000, 13.5500000000; 743.6184200000, 15.6500000000; 755.6184200000, 15.6100000000; 757.6340700000, 14.4500000000; 769.6340700000, 14.6900000000; 771.6497200000, 13.8300000000; 797.6653700000, 15.1500000000; 811.6810200000, 19.1700000000; 813.6966700000, 18.0700000000; 921.8269500000, 34.8200000000; 939.8375200000, 24.3900000000	medium	Positive		DarkChem	Predicted DarkChem data imported from 'Jaanus_210627_predicted_CCS_values_allCCS_darkChem_deepCCS.tsv'	3.23	minute	reversed-phase	Measured using a Waters Acquity ultraperformance liquid chromatography (UPLC) ethylene-bridged hybrid (BEH) C18 column (100 mm × 2.1 mm; 1.7 μmparticle diameter). Predicted by Afia on May 17, 2022.	Lipids and lipid-like molecules	2022-05-17	3.18182
25297	HMDB0047560	[M+H]+	349.69	967.869	57.0698800000, 60.0700000000; 71.0855300000, 91.6500000000; 79.0542300000, 20.4600000000; 85.1011800000, 18.1400000000; 125.1324800000, 18.6500000000; 139.1117400000, 21.2400000000; 189.1273900000, 36.0000000000; 221.2263800000, 19.1400000000; 233.2263800000, 19.9100000000; 261.2212900000, 100.0000000000; 265.2525900000, 24.5400000000; 319.2631600000, 31.2300000000; 351.3621400000, 22.0600000000; 515.4094900000, 25.9700000000; 599.5033900000, 34.8800000000; 671.6336700000, 18.2700000000; 689.6442400000, 48.2700000000; 707.6548000000, 27.9800000000; 743.6184200000, 21.9600000000; 755.6184200000, 18.6900000000; 783.6497200000, 21.5400000000; 785.6653700000, 20.3100000000; 797.6653700000, 20.2700000000; 799.6810200000, 19.0800000000; 825.6966700000, 24.9100000000; 827.7123200000, 21.8500000000; 839.7123200000, 29.8100000000; 841.7279700000, 23.8800000000; 949.8582500000, 48.0500000000; 967.8688200000, 34.9500000000	medium	Positive		DarkChem	Predicted DarkChem data imported from 'Jaanus_210627_predicted_CCS_values_allCCS_darkChem_deepCCS.tsv'	2.75	minute	reversed-phase	Measured using a Waters Acquity ultraperformance liquid chromatography (UPLC) ethylene-bridged hybrid (BEH) C18 column (100 mm × 2.1 mm; 1.7 μmparticle diameter). Predicted by Afia on May 17, 2022.	Lipids and lipid-like molecules	2022-05-17	3.24996
25298	HMDB0047494	[M+H]+	363.84	1023.93	57.0698800000, 27.4200000000; 71.0855300000, 30.9900000000; 85.1011800000, 6.8300000000; 113.1324800000, 12.5400000000; 123.1168300000, 8.3000000000; 137.0960900000, 5.9800000000; 207.2107300000, 6.7200000000; 235.2420300000, 8.0200000000; 263.2369400000, 12.4300000000; 291.3046300000, 14.4600000000; 301.2889800000, 17.7600000000; 317.2838900000, 8.3900000000; 319.2995400000, 100.0000000000; 337.3101100000, 6.2600000000; 351.3621400000, 11.8800000000; 369.3727100000, 5.6100000000; 655.5659900000, 14.7800000000; 687.6285900000, 8.7800000000; 705.6391500000, 7.7600000000; 825.6966700000, 5.7400000000; 839.7123200000, 8.4600000000; 841.7279700000, 6.5800000000; 853.7279700000, 6.6800000000; 867.7436200000, 5.8900000000; 881.7592700000, 6.8800000000; 883.7749200000, 7.0800000000; 895.7749200000, 14.8800000000; 897.7905700000, 7.1800000000; 1005.9208500000, 15.8300000000; 1023.9314200000, 10.0500000000	medium	Positive		DarkChem	Predicted DarkChem data imported from 'Jaanus_210627_predicted_CCS_values_allCCS_darkChem_deepCCS.tsv'	1.72	minute	reversed-phase	Measured using a Waters Acquity ultraperformance liquid chromatography (UPLC) ethylene-bridged hybrid (BEH) C18 column (100 mm × 2.1 mm; 1.7 μmparticle diameter). Predicted by Afia on May 17, 2022.	Lipids and lipid-like molecules	2022-05-17	3.00177
25299	HMDB0047561	[M+H]+	349.322	967.869	57.0698800000, 60.2400000000; 71.0855300000, 91.9000000000; 85.1011800000, 18.1800000000; 125.1324800000, 18.6800000000; 129.1637800000, 18.5000000000; 139.1117400000, 21.3000000000; 189.1273900000, 36.1000000000; 221.2263800000, 19.1700000000; 233.2263800000, 19.9500000000; 261.2212900000, 100.0000000000; 265.2525900000, 26.9400000000; 319.2631600000, 31.4200000000; 351.3621400000, 22.0800000000; 515.4094900000, 26.1700000000; 599.5033900000, 34.8800000000; 671.6336700000, 18.3200000000; 689.6442400000, 48.2700000000; 707.6548000000, 28.0300000000; 743.6184200000, 22.0000000000; 755.6184200000, 18.7200000000; 783.6497200000, 21.5800000000; 785.6653700000, 20.3200000000; 797.6653700000, 20.3000000000; 799.6810200000, 19.1100000000; 825.6966700000, 24.9500000000; 827.7123200000, 21.8800000000; 839.7123200000, 40.1000000000; 841.7279700000, 26.5900000000; 949.8582500000, 48.1300000000; 967.8688200000, 34.7000000000	medium	Positive		DarkChem	Predicted DarkChem data imported from 'Jaanus_210627_predicted_CCS_values_allCCS_darkChem_deepCCS.tsv'	2.75	minute	reversed-phase	Measured using a Waters Acquity ultraperformance liquid chromatography (UPLC) ethylene-bridged hybrid (BEH) C18 column (100 mm × 2.1 mm; 1.7 μmparticle diameter). Predicted by Afia on May 17, 2022.	Lipids and lipid-like molecules	2022-05-17	3.25132
25300	HMDB0047564	[M+H]+	364.598	1023.93	57.0698800000, 45.4200000000; 71.0855300000, 69.3000000000; 85.1011800000, 13.6800000000; 125.1324800000, 14.0500000000; 129.1637800000, 13.9000000000; 139.1117400000, 16.0700000000; 149.0960900000, 15.2300000000; 189.1273900000, 27.2300000000; 233.2263800000, 15.0300000000; 261.2212900000, 100.0000000000; 317.2475100000, 22.8900000000; 319.2631600000, 19.6200000000; 321.3151900000, 17.7200000000; 351.3621400000, 16.5400000000; 377.3414100000, 14.2300000000; 655.5659900000, 29.3400000000; 727.6962700000, 13.8200000000; 745.7068400000, 35.6100000000; 763.7174000000, 20.9700000000; 811.6810200000, 14.0700000000; 839.7123200000, 16.2100000000; 841.7279700000, 14.8200000000; 853.7279700000, 15.2500000000; 855.7436200000, 14.3600000000; 881.7592700000, 18.4600000000; 883.7749200000, 16.8400000000; 895.7749200000, 25.9900000000; 897.7905700000, 17.4100000000; 1005.9208500000, 36.1500000000; 1023.9314200000, 25.2200000000	medium	Positive		DarkChem	Predicted DarkChem data imported from 'Jaanus_210627_predicted_CCS_values_allCCS_darkChem_deepCCS.tsv'	1.72	minute	reversed-phase	Measured using a Waters Acquity ultraperformance liquid chromatography (UPLC) ethylene-bridged hybrid (BEH) C18 column (100 mm × 2.1 mm; 1.7 μmparticle diameter). Predicted by Afia on May 17, 2022.	Lipids and lipid-like molecules	2022-05-17	3.20852
25301	HMDB0047566	[M+H]+	349.983	965.854	57.0698800000, 59.6900000000; 71.0855300000, 100.0000000000; 93.0698800000, 42.3500000000; 113.1324800000, 26.6600000000; 123.1168300000, 22.0600000000; 125.1324800000, 28.7000000000; 129.1637800000, 31.9500000000; 139.1117400000, 21.7600000000; 235.2420300000, 27.5900000000; 261.2212900000, 58.7700000000; 263.2369400000, 36.8400000000; 317.2475100000, 46.0700000000; 351.3621400000, 25.0300000000; 597.4877400000, 62.4200000000; 685.6129400000, 30.5000000000; 687.6285900000, 49.5500000000; 689.6442400000, 22.1900000000; 705.6391500000, 31.6700000000; 755.6184200000, 22.9900000000; 781.6340700000, 22.0000000000; 783.6497200000, 29.6100000000; 795.6497200000, 22.6900000000; 809.6653700000, 24.3900000000; 823.6810200000, 34.8500000000; 837.6966700000, 69.1800000000; 839.7123200000, 30.5700000000; 851.7123200000, 42.2500000000; 865.7279700000, 25.9200000000; 947.8426000000, 54.4100000000; 965.8531700000, 40.3600000000	medium	Positive		DarkChem	Predicted DarkChem data imported from 'Jaanus_210627_predicted_CCS_values_allCCS_darkChem_deepCCS.tsv'	2.44	minute	reversed-phase	Measured using a Waters Acquity ultraperformance liquid chromatography (UPLC) ethylene-bridged hybrid (BEH) C18 column (100 mm × 2.1 mm; 1.7 μmparticle diameter). Predicted by Afia on May 17, 2022.	Lipids and lipid-like molecules	2022-05-17	3.30783
25302	HMDB0047580	[M+H]+	348.305	955.906	43.0542300000, 17.7000000000; 55.0542300000, 19.8000000000; 57.0698800000, 68.0500000000; 71.0855300000, 100.0000000000; 85.1011800000, 17.0300000000; 97.1011800000, 16.6800000000; 123.1168300000, 20.3500000000; 125.1324800000, 20.6000000000; 139.1481300000, 16.0200000000; 253.2889800000, 21.7700000000; 261.2212900000, 17.4700000000; 317.2475100000, 16.8800000000; 319.2631600000, 14.3100000000; 333.3515800000, 13.0000000000; 351.3621400000, 37.9100000000; 369.3727100000, 15.4300000000; 605.5503400000, 18.8200000000; 685.6129400000, 17.4800000000; 813.7330500000, 17.0700000000; 815.7487000000, 31.3200000000; 829.7643500000, 45.2500000000; 841.7643500000, 28.0800000000; 843.7800000000, 23.8900000000; 855.7800000000, 15.7600000000; 857.7956500000, 19.4200000000; 869.7956500000, 32.3000000000; 883.8113000000, 29.1300000000; 897.8269500000, 21.0600000000; 937.8946400000, 18.6400000000; 955.9052000000, 22.7400000000	medium	Positive		DarkChem	Predicted DarkChem data imported from 'Jaanus_210627_predicted_CCS_values_allCCS_darkChem_deepCCS.tsv'	2.62	minute	reversed-phase	Measured using a Waters Acquity ultraperformance liquid chromatography (UPLC) ethylene-bridged hybrid (BEH) C18 column (100 mm × 2.1 mm; 1.7 μmparticle diameter). Predicted by Afia on May 17, 2022.	Lipids and lipid-like molecules	2022-05-17	3.23795
25303	HMDB0047581	[M+H]+	373.222	1051.96	55.0542300000, 22.1100000000; 57.0698800000, 57.6100000000; 71.0855300000, 100.0000000000; 79.0542300000, 20.8700000000; 129.1637800000, 20.1300000000; 137.0960900000, 23.8000000000; 259.2056400000, 76.3000000000; 315.2318600000, 50.9300000000; 317.2475100000, 37.0500000000; 333.3515800000, 28.4600000000; 349.3464900000, 32.7500000000; 351.3621400000, 52.9200000000; 369.3727100000, 37.1800000000; 407.3883600000, 28.6700000000; 683.5972900000, 80.3600000000; 701.6078500000, 19.9500000000; 773.7381400000, 23.5400000000; 775.7537900000, 45.8400000000; 827.7123200000, 26.8000000000; 839.7123200000, 20.3700000000; 841.7279700000, 22.1200000000; 855.7436200000, 24.9500000000; 867.7436200000, 23.4800000000; 869.7592700000, 26.8200000000; 881.7592700000, 22.0900000000; 883.7749200000, 20.8000000000; 909.7905700000, 45.5600000000; 923.8062200000, 54.0800000000; 1033.9521500000, 59.7300000000; 1051.9627200000, 37.7700000000	medium	Positive		DarkChem	Predicted DarkChem data imported from 'Jaanus_210627_predicted_CCS_values_allCCS_darkChem_deepCCS.tsv'	1.19	minute	reversed-phase	Measured using a Waters Acquity ultraperformance liquid chromatography (UPLC) ethylene-bridged hybrid (BEH) C18 column (100 mm × 2.1 mm; 1.7 μmparticle diameter). Predicted by Afia on May 17, 2022.	Lipids and lipid-like molecules	2022-05-17	3.27777
25304	HMDB0047582	[M+H]+	333.021	909.791	57.0698800000, 48.8300000000; 71.0855300000, 100.0000000000; 91.0542300000, 18.1600000000; 125.1324800000, 23.2400000000; 137.0960900000, 21.7300000000; 187.1117400000, 27.0600000000; 231.2107300000, 20.6200000000; 259.2056400000, 76.1800000000; 351.3621400000, 20.1200000000; 499.3781900000, 28.0500000000; 541.4251400000, 17.7800000000; 559.4357000000, 18.7700000000; 631.5659900000, 19.8100000000; 633.5816400000, 43.2000000000; 651.5922000000, 41.1300000000; 699.5558200000, 18.6100000000; 713.5714700000, 20.9900000000; 739.5871200000, 18.3700000000; 741.6027700000, 23.4100000000; 753.6027700000, 19.7500000000; 767.6184200000, 28.2200000000; 781.6340700000, 41.7800000000; 783.6497200000, 21.3800000000; 795.6497200000, 30.0800000000; 809.6653700000, 21.2200000000; 823.6810200000, 23.0900000000; 825.6966700000, 21.1800000000; 837.6966700000, 22.6200000000; 891.7800000000, 44.0700000000; 909.7905700000, 29.9100000000	medium	Positive		DarkChem	Predicted DarkChem data imported from 'Jaanus_210627_predicted_CCS_values_allCCS_darkChem_deepCCS.tsv'	3.36	minute	reversed-phase	Measured using a Waters Acquity ultraperformance liquid chromatography (UPLC) ethylene-bridged hybrid (BEH) C18 column (100 mm × 2.1 mm; 1.7 μmparticle diameter). Predicted by Afia on May 17, 2022.	Lipids and lipid-like molecules	2022-05-17	3.26828
25305	HMDB0047583	[M+H]+	344.504	937.822	55.0542300000, 16.8100000000; 57.0698800000, 55.0700000000; 71.0855300000, 100.0000000000; 79.0542300000, 17.2700000000; 109.1011800000, 16.5300000000; 125.1324800000, 21.3000000000; 137.0960900000, 19.9400000000; 187.1117400000, 24.8200000000; 231.2107300000, 18.9200000000; 237.2212900000, 18.1300000000; 259.2056400000, 69.7300000000; 351.3621400000, 18.4300000000; 569.4564400000, 19.1000000000; 587.4670000000, 17.2000000000; 659.5972900000, 18.1500000000; 661.6129400000, 39.5400000000; 679.6235000000, 37.7000000000; 727.5871200000, 17.0600000000; 741.6027700000, 24.6500000000; 755.6184200000, 17.6000000000; 767.6184200000, 16.8400000000; 769.6340700000, 16.0400000000; 781.6340700000, 18.1100000000; 795.6497200000, 25.8600000000; 809.6653700000, 34.3900000000; 811.6810200000, 19.7800000000; 823.6810200000, 33.0300000000; 837.6966700000, 23.5700000000; 919.8113000000, 40.3900000000; 937.8218700000, 27.1900000000	medium	Positive		DarkChem	Predicted DarkChem data imported from 'Jaanus_210627_predicted_CCS_values_allCCS_darkChem_deepCCS.tsv'	2.9	minute	reversed-phase	Measured using a Waters Acquity ultraperformance liquid chromatography (UPLC) ethylene-bridged hybrid (BEH) C18 column (100 mm × 2.1 mm; 1.7 μmparticle diameter). Predicted by Afia on May 17, 2022.	Lipids and lipid-like molecules	2022-05-17	3.24645
25306	HMDB0047584	[M+H]+	348.482	965.854	57.0698800000, 56.3900000000; 71.0855300000, 100.0000000000; 79.0542300000, 17.7600000000; 125.1324800000, 21.8600000000; 137.0960900000, 20.4200000000; 187.1117400000, 25.4200000000; 231.2107300000, 19.3800000000; 259.2056400000, 65.8100000000; 263.2369400000, 19.7000000000; 265.2525900000, 21.4200000000; 317.2475100000, 20.3000000000; 351.3621400000, 18.9400000000; 513.3938400000, 22.7000000000; 597.4877400000, 29.8900000000; 687.6285900000, 19.1500000000; 689.6442400000, 41.4300000000; 707.6548000000, 38.6900000000; 741.6027700000, 20.0800000000; 755.6184200000, 19.5400000000; 769.6340700000, 19.7500000000; 783.6497200000, 18.3400000000; 809.6653700000, 18.5800000000; 823.6810200000, 30.0000000000; 825.6966700000, 18.8500000000; 837.6966700000, 38.1900000000; 839.7123200000, 19.3700000000; 851.7123200000, 32.1800000000; 865.7279700000, 21.2900000000; 947.8426000000, 41.4500000000; 965.8531700000, 28.4600000000	medium	Positive		DarkChem	Predicted DarkChem data imported from 'Jaanus_210627_predicted_CCS_values_allCCS_darkChem_deepCCS.tsv'	2.43	minute	reversed-phase	Measured using a Waters Acquity ultraperformance liquid chromatography (UPLC) ethylene-bridged hybrid (BEH) C18 column (100 mm × 2.1 mm; 1.7 μmparticle diameter). Predicted by Afia on May 17, 2022.	Lipids and lipid-like molecules	2022-05-17	3.26823
25307	HMDB0047585	[M+H]+	349.585	965.854	57.0698800000, 62.0500000000; 71.0855300000, 100.0000000000; 125.1324800000, 20.9600000000; 129.1637800000, 23.3400000000; 137.0960900000, 19.6000000000; 187.1117400000, 24.4100000000; 231.2107300000, 18.6000000000; 259.2056400000, 62.9700000000; 263.2369400000, 18.9000000000; 265.2525900000, 22.2200000000; 317.2475100000, 19.5600000000; 351.3621400000, 18.1500000000; 513.3938400000, 21.8900000000; 597.4877400000, 28.6100000000; 615.4983000000, 16.9300000000; 687.6285900000, 18.3600000000; 689.6442400000, 39.6500000000; 707.6548000000, 37.1000000000; 741.6027700000, 19.2600000000; 755.6184200000, 18.7400000000; 769.6340700000, 18.9400000000; 783.6497200000, 17.5700000000; 809.6653700000, 17.8200000000; 823.6810200000, 28.7700000000; 825.6966700000, 18.0700000000; 837.6966700000, 45.0800000000; 839.7123200000, 20.7700000000; 851.7123200000, 29.1700000000; 947.8426000000, 39.7500000000; 965.8531700000, 26.9800000000	medium	Positive		DarkChem	Predicted DarkChem data imported from 'Jaanus_210627_predicted_CCS_values_allCCS_darkChem_deepCCS.tsv'	2.43	minute	reversed-phase	Measured using a Waters Acquity ultraperformance liquid chromatography (UPLC) ethylene-bridged hybrid (BEH) C18 column (100 mm × 2.1 mm; 1.7 μmparticle diameter). Predicted by Afia on May 17, 2022.	Lipids and lipid-like molecules	2022-05-17	3.25918
25308	HMDB0047562	[M+H]+	358.181	995.901	57.0698800000, 45.5300000000; 71.0855300000, 69.4600000000; 85.1011800000, 13.7200000000; 115.1481300000, 13.3600000000; 125.1324800000, 14.0400000000; 129.1637800000, 13.9300000000; 139.1117400000, 16.0900000000; 149.0960900000, 15.1000000000; 189.1273900000, 27.0200000000; 233.2263800000, 14.9500000000; 261.2212900000, 100.0000000000; 293.2838900000, 17.5000000000; 317.2475100000, 23.2900000000; 319.2631600000, 20.2900000000; 351.3621400000, 16.5900000000; 627.5346900000, 29.4200000000; 699.6649700000, 13.8500000000; 717.6755400000, 35.7100000000; 735.6861000000, 21.0200000000; 783.6497200000, 14.1000000000; 811.6810200000, 16.2500000000; 825.6966700000, 15.2900000000; 827.7123200000, 15.5000000000; 839.7123200000, 13.4800000000; 853.7279700000, 18.6100000000; 855.7436200000, 16.2500000000; 867.7436200000, 26.0600000000; 869.7592700000, 17.4600000000; 977.8895500000, 36.2400000000; 995.9001200000, 25.3100000000	medium	Positive		DarkChem	Predicted DarkChem data imported from 'Jaanus_210627_predicted_CCS_values_allCCS_darkChem_deepCCS.tsv'	2.26	minute	reversed-phase	Measured using a Waters Acquity ultraperformance liquid chromatography (UPLC) ethylene-bridged hybrid (BEH) C18 column (100 mm × 2.1 mm; 1.7 μmparticle diameter). Predicted by Afia on May 17, 2022.	Lipids and lipid-like molecules	2022-05-17	3.20712
25309	HMDB0047604	[M+H]+	348.834	953.89	43.0542300000, 21.7200000000; 55.0542300000, 24.2700000000; 57.0698800000, 64.4200000000; 71.0855300000, 100.0000000000; 85.1011800000, 18.0500000000; 123.1168300000, 13.9000000000; 125.1324800000, 22.0400000000; 139.1481300000, 32.9100000000; 253.2889800000, 22.5000000000; 259.2056400000, 20.6400000000; 333.3515800000, 15.2200000000; 351.3621400000, 41.3800000000; 369.3727100000, 16.4800000000; 585.5241200000, 23.5900000000; 603.5346900000, 19.6300000000; 683.5972900000, 31.3000000000; 811.7174000000, 17.8100000000; 813.7330500000, 18.2900000000; 827.7487000000, 49.0400000000; 839.7487000000, 29.3000000000; 841.7643500000, 42.0200000000; 853.7643500000, 16.4500000000; 855.7800000000, 47.2800000000; 867.7800000000, 33.7000000000; 869.7956500000, 24.5400000000; 881.7956500000, 30.4000000000; 883.8113000000, 18.6200000000; 895.8113000000, 21.9800000000; 935.8789900000, 19.4500000000; 953.8895500000, 22.2200000000	medium	Positive		DarkChem	Predicted DarkChem data imported from 'Jaanus_210627_predicted_CCS_values_allCCS_darkChem_deepCCS.tsv'	2.31	minute	reversed-phase	Measured using a Waters Acquity ultraperformance liquid chromatography (UPLC) ethylene-bridged hybrid (BEH) C18 column (100 mm × 2.1 mm; 1.7 μmparticle diameter). Predicted by Afia on May 17, 2022.	Lipids and lipid-like molecules	2022-05-17	3.26455
25310	HMDB0047490	[M+H]+	373.866	1053.98	57.0698800000, 33.1800000000; 71.0855300000, 46.4700000000; 85.1011800000, 8.1900000000; 115.1481300000, 7.0400000000; 123.1168300000, 6.2600000000; 125.1324800000, 6.3600000000; 137.0960900000, 7.0000000000; 249.2576800000, 7.6100000000; 275.2733300000, 7.1200000000; 291.3046300000, 17.0300000000; 293.2838900000, 10.9600000000; 301.2889800000, 20.8100000000; 317.2838900000, 9.0900000000; 319.2995400000, 100.0000000000; 337.3101100000, 6.7400000000; 351.3621400000, 15.3200000000; 369.3727100000, 6.7700000000; 685.6129400000, 20.5100000000; 717.6755400000, 12.2600000000; 735.6861000000, 12.9700000000; 801.6966700000, 7.1400000000; 843.7436200000, 7.4300000000; 855.7436200000, 6.9200000000; 869.7592700000, 8.5600000000; 883.7749200000, 8.0500000000; 897.7905700000, 7.1000000000; 911.8062200000, 11.0900000000; 925.8218700000, 18.0400000000; 1035.9678000000, 19.0900000000; 1053.9783700000, 12.7700000000	medium	Positive		DarkChem	Predicted DarkChem data imported from 'Jaanus_210627_predicted_CCS_values_allCCS_darkChem_deepCCS.tsv'	1.44	minute	reversed-phase	Measured using a Waters Acquity ultraperformance liquid chromatography (UPLC) ethylene-bridged hybrid (BEH) C18 column (100 mm × 2.1 mm; 1.7 μmparticle diameter). Predicted by Afia on May 17, 2022.	Lipids and lipid-like molecules	2022-05-17	3.02188
25311	HMDB0047488	[M+H]+	364.097	1025.95	57.0698800000, 36.6000000000; 71.0855300000, 46.4900000000; 79.0542300000, 7.7900000000; 85.1011800000, 8.1900000000; 95.0855300000, 6.1300000000; 109.1011800000, 6.2100000000; 123.1168300000, 6.2600000000; 125.1324800000, 6.3700000000; 137.0960900000, 7.0200000000; 265.2525900000, 10.4300000000; 291.3046300000, 17.0800000000; 301.2889800000, 20.8700000000; 317.2838900000, 9.0900000000; 319.2995400000, 100.0000000000; 337.3101100000, 6.7400000000; 351.3621400000, 15.2900000000; 369.3727100000, 6.7700000000; 657.5816400000, 20.5100000000; 689.6442400000, 12.1300000000; 707.6548000000, 12.9700000000; 801.6966700000, 7.7200000000; 815.7123200000, 8.3600000000; 827.7123200000, 6.9200000000; 841.7279700000, 8.5600000000; 855.7436200000, 8.0500000000; 869.7592700000, 7.1000000000; 883.7749200000, 11.1900000000; 897.7905700000, 16.1600000000; 1007.9365000000, 19.1000000000; 1025.9470700000, 12.7500000000	medium	Positive		DarkChem	Predicted DarkChem data imported from 'Jaanus_210627_predicted_CCS_values_allCCS_darkChem_deepCCS.tsv'	1.99	minute	reversed-phase	Measured using a Waters Acquity ultraperformance liquid chromatography (UPLC) ethylene-bridged hybrid (BEH) C18 column (100 mm × 2.1 mm; 1.7 μmparticle diameter). Predicted by Afia on May 17, 2022.	Lipids and lipid-like molecules	2022-05-17	3.0159
25312	HMDB0047420	[M+H]+	374.864	1053.98	57.0698800000, 36.3900000000; 71.0855300000, 50.1600000000; 85.1011800000, 8.7300000000; 115.1481300000, 7.6200000000; 125.1324800000, 6.9100000000; 151.1117400000, 7.0300000000; 177.1273900000, 10.8600000000; 179.1430400000, 7.8400000000; 191.1430400000, 7.6900000000; 263.2733300000, 15.6800000000; 273.2576800000, 20.8000000000; 289.2525900000, 9.8400000000; 291.2682400000, 100.0000000000; 321.3151900000, 12.0200000000; 347.2944600000, 14.3200000000; 351.3621400000, 16.5800000000; 369.3727100000, 7.3300000000; 685.6129400000, 17.2100000000; 745.7068400000, 13.2800000000; 763.7174000000, 14.0400000000; 843.7436200000, 8.0500000000; 855.7436200000, 7.4900000000; 857.7592700000, 6.9800000000; 869.7592700000, 9.2700000000; 883.7749200000, 8.7200000000; 897.7905700000, 7.6900000000; 911.8062200000, 11.8900000000; 925.8218700000, 19.5300000000; 1035.9678000000, 20.6700000000; 1053.9783700000, 13.8600000000	medium	Positive		DarkChem	Predicted DarkChem data imported from 'Jaanus_210627_predicted_CCS_values_allCCS_darkChem_deepCCS.tsv'	1.44	minute	reversed-phase	Measured using a Waters Acquity ultraperformance liquid chromatography (UPLC) ethylene-bridged hybrid (BEH) C18 column (100 mm × 2.1 mm; 1.7 μmparticle diameter). Predicted by Afia on May 17, 2022.	Lipids and lipid-like molecules	2022-05-17	3.05715
25313	HMDB0047422	[M+H]+	359.028	995.901	57.0698800000, 28.7800000000; 71.0855300000, 32.4000000000; 85.1011800000, 7.0400000000; 113.1324800000, 13.4400000000; 123.1168300000, 8.4200000000; 177.1273900000, 8.8300000000; 179.1430400000, 6.3700000000; 191.1430400000, 6.2500000000; 207.2107300000, 6.2600000000; 235.2420300000, 8.4200000000; 263.2369400000, 13.0400000000; 263.2733300000, 13.3500000000; 273.2576800000, 15.8600000000; 289.2525900000, 8.8000000000; 291.2682400000, 100.0000000000; 351.3621400000, 12.4700000000; 627.5346900000, 15.5200000000; 687.6285900000, 9.2200000000; 705.6391500000, 8.1500000000; 797.6653700000, 6.0200000000; 811.6810200000, 8.8800000000; 813.6966700000, 6.1700000000; 825.6966700000, 7.0100000000; 839.7123200000, 6.1800000000; 853.7279700000, 7.2300000000; 855.7436200000, 7.4600000000; 867.7436200000, 15.6200000000; 869.7592700000, 7.5400000000; 977.8895500000, 16.6100000000; 995.9001200000, 10.5700000000	medium	Positive		DarkChem	Predicted DarkChem data imported from 'Jaanus_210627_predicted_CCS_values_allCCS_darkChem_deepCCS.tsv'	2.25	minute	reversed-phase	Measured using a Waters Acquity ultraperformance liquid chromatography (UPLC) ethylene-bridged hybrid (BEH) C18 column (100 mm × 2.1 mm; 1.7 μmparticle diameter). Predicted by Afia on May 17, 2022.	Lipids and lipid-like molecules	2022-05-17	2.97603
25314	HMDB0047424	[M+H]+	364.296	1023.93	57.0698800000, 43.6900000000; 71.0855300000, 48.1500000000; 85.1011800000, 9.7100000000; 113.1324800000, 18.9900000000; 165.1637800000, 9.8600000000; 235.2420300000, 9.7300000000; 247.2420300000, 10.2900000000; 249.2576800000, 12.1500000000; 263.2733300000, 13.1000000000; 291.2682400000, 100.0000000000; 293.2838900000, 8.7100000000; 345.2788100000, 8.9100000000; 347.2944600000, 14.9700000000; 351.3621400000, 19.4000000000; 369.3727100000, 9.1800000000; 655.5659900000, 29.4100000000; 713.6442400000, 9.6800000000; 715.6598900000, 22.5800000000; 733.6704500000, 16.4700000000; 825.6966700000, 9.3600000000; 839.7123200000, 11.5800000000; 841.7279700000, 8.7800000000; 853.7279700000, 10.9000000000; 867.7436200000, 9.6100000000; 881.7592700000, 11.2400000000; 883.7749200000, 13.5700000000; 895.7749200000, 25.0100000000; 897.7905700000, 10.3400000000; 1005.9208500000, 25.8300000000; 1023.9314200000, 20.1500000000	medium	Positive		DarkChem	Predicted DarkChem data imported from 'Jaanus_210627_predicted_CCS_values_allCCS_darkChem_deepCCS.tsv'	1.71	minute	reversed-phase	Measured using a Waters Acquity ultraperformance liquid chromatography (UPLC) ethylene-bridged hybrid (BEH) C18 column (100 mm × 2.1 mm; 1.7 μmparticle diameter). Predicted by Afia on May 17, 2022.	Lipids and lipid-like molecules	2022-05-17	3.11815
25315	HMDB0047436	[M+H]+	349.626	985.953	43.0542300000, 17.9400000000; 55.0542300000, 23.5500000000; 57.0698800000, 65.9000000000; 71.0855300000, 100.0000000000; 85.1011800000, 10.8300000000; 99.1168300000, 13.3700000000; 123.1168300000, 17.1400000000; 125.1324800000, 17.5700000000; 139.1481300000, 14.2000000000; 253.2889800000, 18.8300000000; 263.2733300000, 13.4200000000; 291.2682400000, 49.1000000000; 347.2944600000, 16.6900000000; 349.3464900000, 11.1800000000; 351.3621400000, 32.9900000000; 369.3727100000, 13.3400000000; 635.5972900000, 16.2800000000; 695.6911900000, 11.2000000000; 715.6598900000, 25.0600000000; 843.7800000000, 19.9500000000; 845.7956500000, 22.1100000000; 857.7956500000, 18.2200000000; 859.8113000000, 36.9000000000; 871.8113000000, 17.3300000000; 873.8269500000, 21.4500000000; 885.8269500000, 11.2300000000; 887.8426000000, 15.3600000000; 899.8426000000, 17.2200000000; 967.9415900000, 16.1300000000; 985.9521500000, 19.6600000000	medium	Positive		DarkChem	Predicted DarkChem data imported from 'Jaanus_210627_predicted_CCS_values_allCCS_darkChem_deepCCS.tsv'	2.34	minute	reversed-phase	Measured using a Waters Acquity ultraperformance liquid chromatography (UPLC) ethylene-bridged hybrid (BEH) C18 column (100 mm × 2.1 mm; 1.7 μmparticle diameter). Predicted by Afia on May 17, 2022.	Lipids and lipid-like molecules	2022-05-17	3.19233
25316	HMDB0047437	[M+H]+	376.91	1082.01	55.0542300000, 18.1200000000; 57.0698800000, 78.4000000000; 71.0855300000, 87.7700000000; 85.1011800000, 16.6400000000; 115.1481300000, 16.2800000000; 261.2576800000, 16.8200000000; 271.2420300000, 13.8200000000; 289.2525900000, 100.0000000000; 291.2682400000, 17.0400000000; 333.3515800000, 23.8700000000; 345.2788100000, 39.4700000000; 347.2944600000, 28.7400000000; 349.3464900000, 27.6300000000; 351.3621400000, 46.6500000000; 369.3727100000, 31.3900000000; 407.3883600000, 23.0800000000; 701.6442400000, 15.2300000000; 713.6442400000, 64.7000000000; 731.6548000000, 15.3600000000; 775.7537900000, 36.4700000000; 869.7592700000, 17.1900000000; 871.7749200000, 39.1500000000; 883.7749200000, 16.0100000000; 897.7905700000, 19.8100000000; 911.8062200000, 18.6300000000; 925.8218700000, 16.4400000000; 939.8375200000, 41.2800000000; 953.8531700000, 50.0900000000; 1063.9991000000, 50.3900000000; 1082.0096700000, 33.3700000000	medium	Positive		DarkChem	Predicted DarkChem data imported from 'Jaanus_210627_predicted_CCS_values_allCCS_darkChem_deepCCS.tsv'	0.9	minute	reversed-phase	Measured using a Waters Acquity ultraperformance liquid chromatography (UPLC) ethylene-bridged hybrid (BEH) C18 column (100 mm × 2.1 mm; 1.7 μmparticle diameter). Predicted by Afia on May 17, 2022.	Lipids and lipid-like molecules	2022-05-17	3.215
25317	HMDB0047438	[M+H]+	340.18	939.838	57.0698800000, 49.8500000000; 71.0855300000, 73.7800000000; 165.1637800000, 13.2500000000; 261.2576800000, 16.0000000000; 265.2162100000, 10.9700000000; 271.2420300000, 16.1400000000; 287.2369400000, 12.8000000000; 289.2525900000, 100.0000000000; 351.3621400000, 14.0800000000; 529.4251400000, 17.7700000000; 571.4720900000, 11.9900000000; 615.5710700000, 11.7200000000; 633.5816400000, 30.3600000000; 651.5922000000, 17.8200000000; 727.5871200000, 11.9600000000; 741.6027700000, 11.1400000000; 755.6184200000, 13.7800000000; 757.6340700000, 11.2700000000; 769.6340700000, 12.9600000000; 771.6497200000, 18.1300000000; 783.6497200000, 11.4300000000; 797.6653700000, 15.3500000000; 799.6810200000, 14.6800000000; 811.6810200000, 22.9700000000; 813.6966700000, 11.1500000000; 853.7279700000, 14.5100000000; 855.7436200000, 13.5600000000; 867.7436200000, 13.3700000000; 921.8269500000, 30.7300000000; 939.8375200000, 21.8500000000	medium	Positive		DarkChem	Predicted DarkChem data imported from 'Jaanus_210627_predicted_CCS_values_allCCS_darkChem_deepCCS.tsv'	3.25	minute	reversed-phase	Measured using a Waters Acquity ultraperformance liquid chromatography (UPLC) ethylene-bridged hybrid (BEH) C18 column (100 mm × 2.1 mm; 1.7 μmparticle diameter). Predicted by Afia on May 17, 2022.	Lipids and lipid-like molecules	2022-05-17	3.13477
25318	HMDB0047439	[M+H]+	349.208	967.869	57.0698800000, 52.9400000000; 71.0855300000, 75.4400000000; 79.0542300000, 12.2300000000; 85.1011800000, 11.5900000000; 109.1011800000, 12.5400000000; 193.1950800000, 12.2000000000; 237.2212900000, 13.7800000000; 261.2576800000, 15.9700000000; 271.2420300000, 16.1200000000; 287.2369400000, 12.7600000000; 289.2525900000, 100.0000000000; 351.3621400000, 14.0200000000; 599.5033900000, 12.8000000000; 643.6023700000, 11.5500000000; 661.6129400000, 29.9000000000; 679.6235000000, 17.7700000000; 755.6184200000, 11.9200000000; 769.6340700000, 11.1000000000; 771.6497200000, 12.9000000000; 783.6497200000, 13.7300000000; 785.6653700000, 12.7100000000; 797.6653700000, 12.9200000000; 799.6810200000, 13.9700000000; 811.6810200000, 11.4000000000; 825.6966700000, 15.3000000000; 827.7123200000, 15.6600000000; 839.7123200000, 23.7900000000; 841.7279700000, 11.2600000000; 949.8582500000, 30.6300000000; 967.8688200000, 21.4700000000	medium	Positive		DarkChem	Predicted DarkChem data imported from 'Jaanus_210627_predicted_CCS_values_allCCS_darkChem_deepCCS.tsv'	2.76	minute	reversed-phase	Measured using a Waters Acquity ultraperformance liquid chromatography (UPLC) ethylene-bridged hybrid (BEH) C18 column (100 mm × 2.1 mm; 1.7 μmparticle diameter). Predicted by Afia on May 17, 2022.	Lipids and lipid-like molecules	2022-05-17	3.12071
25319	HMDB0047440	[M+H]+	356.781	995.901	57.0698800000, 51.4200000000; 71.0855300000, 71.5600000000; 79.0542300000, 11.9300000000; 85.1011800000, 11.2700000000; 221.2263800000, 11.8700000000; 261.2576800000, 15.3700000000; 265.2525900000, 13.6000000000; 271.2420300000, 15.4400000000; 287.2369400000, 12.4100000000; 289.2525900000, 100.0000000000; 347.2944600000, 12.9600000000; 351.3621400000, 13.6500000000; 543.4407900000, 13.9300000000; 627.5346900000, 19.2800000000; 671.6336700000, 11.2100000000; 689.6442400000, 29.1400000000; 707.6548000000, 17.2800000000; 771.6497200000, 14.4600000000; 783.6497200000, 11.5900000000; 797.6653700000, 10.8000000000; 811.6810200000, 13.3600000000; 813.6966700000, 12.5600000000; 825.6966700000, 12.5700000000; 827.7123200000, 13.5900000000; 839.7123200000, 11.0800000000; 853.7279700000, 17.3700000000; 855.7436200000, 15.8200000000; 867.7436200000, 25.2200000000; 977.8895500000, 29.7900000000; 995.9001200000, 21.1300000000	medium	Positive		DarkChem	Predicted DarkChem data imported from 'Jaanus_210627_predicted_CCS_values_allCCS_darkChem_deepCCS.tsv'	2.25	minute	reversed-phase	Measured using a Waters Acquity ultraperformance liquid chromatography (UPLC) ethylene-bridged hybrid (BEH) C18 column (100 mm × 2.1 mm; 1.7 μmparticle diameter). Predicted by Afia on May 17, 2022.	Lipids and lipid-like molecules	2022-05-17	3.13443
25320	HMDB0047489	[M+H]+	362.807	1025.95	57.0698800000, 35.4700000000; 71.0855300000, 45.0600000000; 85.1011800000, 7.9400000000; 115.1481300000, 6.8300000000; 123.1168300000, 6.0700000000; 125.1324800000, 6.1700000000; 137.0960900000, 6.8100000000; 265.2525900000, 10.5700000000; 291.3046300000, 16.5500000000; 301.2889800000, 20.2300000000; 317.2838900000, 8.8200000000; 319.2995400000, 100.0000000000; 337.3101100000, 6.0700000000; 349.3464900000, 5.7900000000; 351.3621400000, 14.8200000000; 369.3727100000, 6.5700000000; 657.5816400000, 19.9000000000; 689.6442400000, 11.7200000000; 707.6548000000, 12.5800000000; 801.6966700000, 7.4900000000; 815.7123200000, 8.1200000000; 827.7123200000, 6.7100000000; 841.7279700000, 8.3000000000; 855.7436200000, 7.8100000000; 869.7592700000, 6.8900000000; 883.7749200000, 10.8500000000; 897.7905700000, 16.3300000000; 899.8062200000, 6.4400000000; 1007.9365000000, 18.5200000000; 1025.9470700000, 12.4500000000	medium	Positive		DarkChem	Predicted DarkChem data imported from 'Jaanus_210627_predicted_CCS_values_allCCS_darkChem_deepCCS.tsv'	1.99	minute	reversed-phase	Measured using a Waters Acquity ultraperformance liquid chromatography (UPLC) ethylene-bridged hybrid (BEH) C18 column (100 mm × 2.1 mm; 1.7 μmparticle diameter). Predicted by Afia on May 17, 2022.	Lipids and lipid-like molecules	2022-05-17	3.00514
25321	HMDB0047441	[M+H]+	354.974	995.901	57.0698800000, 51.2000000000; 71.0855300000, 71.2500000000; 85.1011800000, 11.2200000000; 115.1481300000, 10.9400000000; 221.2263800000, 11.8200000000; 261.2576800000, 15.4500000000; 265.2525900000, 14.2900000000; 271.2420300000, 15.5900000000; 287.2369400000, 12.3700000000; 289.2525900000, 100.0000000000; 347.2944600000, 12.9700000000; 351.3621400000, 13.6100000000; 543.4407900000, 13.9500000000; 627.5346900000, 19.2300000000; 671.6336700000, 11.1700000000; 689.6442400000, 29.0600000000; 707.6548000000, 17.2200000000; 771.6497200000, 14.4100000000; 783.6497200000, 11.5500000000; 811.6810200000, 13.3100000000; 813.6966700000, 12.5200000000; 825.6966700000, 12.5200000000; 827.7123200000, 13.5400000000; 839.7123200000, 11.0400000000; 853.7279700000, 17.3000000000; 855.7436200000, 15.7600000000; 867.7436200000, 31.4400000000; 869.7592700000, 11.8900000000; 977.8895500000, 29.6800000000; 995.9001200000, 21.1700000000	medium	Positive		DarkChem	Predicted DarkChem data imported from 'Jaanus_210627_predicted_CCS_values_allCCS_darkChem_deepCCS.tsv'	2.25	minute	reversed-phase	Measured using a Waters Acquity ultraperformance liquid chromatography (UPLC) ethylene-bridged hybrid (BEH) C18 column (100 mm × 2.1 mm; 1.7 μmparticle diameter). Predicted by Afia on May 17, 2022.	Lipids and lipid-like molecules	2022-05-17	3.13532
25322	HMDB0047460	[M+H]+	356.38	983.937	43.0542300000, 14.3200000000; 55.0542300000, 13.9500000000; 57.0698800000, 69.7700000000; 71.0855300000, 100.0000000000; 85.1011800000, 13.9100000000; 97.1011800000, 13.8100000000; 123.1168300000, 16.3900000000; 125.1324800000, 17.0600000000; 139.1481300000, 13.2600000000; 253.2889800000, 18.0000000000; 289.2525900000, 28.6600000000; 345.2788100000, 13.9800000000; 347.2944600000, 11.8500000000; 351.3621400000, 31.0800000000; 369.3727100000, 12.7500000000; 633.5816400000, 15.5700000000; 713.6442400000, 21.1000000000; 841.7643500000, 15.7900000000; 843.7800000000, 21.1400000000; 855.7800000000, 16.1200000000; 857.7956500000, 36.1900000000; 869.7956500000, 21.8200000000; 871.8113000000, 20.5200000000; 883.8113000000, 11.5300000000; 885.8269500000, 14.6900000000; 897.8269500000, 23.7300000000; 911.8426000000, 20.4400000000; 925.8582500000, 16.9700000000; 965.9259400000, 15.4300000000; 983.9365000000, 18.6900000000	medium	Positive		DarkChem	Predicted DarkChem data imported from 'Jaanus_210627_predicted_CCS_values_allCCS_darkChem_deepCCS.tsv'	2.06	minute	reversed-phase	Measured using a Waters Acquity ultraperformance liquid chromatography (UPLC) ethylene-bridged hybrid (BEH) C18 column (100 mm × 2.1 mm; 1.7 μmparticle diameter). Predicted by Afia on May 17, 2022.	Lipids and lipid-like molecules	2022-05-17	3.19621
25323	HMDB0047461	[M+H]+	376.569	1079.99	55.0542300000, 19.2400000000; 57.0698800000, 100.0000000000; 71.0855300000, 92.2700000000; 85.1011800000, 18.2400000000; 259.2420300000, 19.2600000000; 287.2369400000, 83.4200000000; 333.3515800000, 26.2000000000; 343.2631600000, 46.8800000000; 345.2788100000, 34.1100000000; 349.3464900000, 30.2400000000; 351.3621400000, 48.9300000000; 369.3727100000, 34.3500000000; 407.3883600000, 26.1700000000; 711.6285900000, 74.4600000000; 729.6391500000, 18.4900000000; 773.7381400000, 21.7300000000; 775.7537900000, 42.5100000000; 855.7436200000, 24.7100000000; 867.7436200000, 18.8100000000; 869.7592700000, 20.4300000000; 883.7749200000, 25.8400000000; 895.7749200000, 21.6800000000; 897.7905700000, 24.8000000000; 909.7905700000, 20.4000000000; 911.8062200000, 22.0600000000; 937.8218700000, 45.1800000000; 939.8375200000, 21.7100000000; 951.8375200000, 60.8600000000; 1061.9834500000, 55.1500000000; 1079.9940200000, 35.7100000000	medium	Positive		DarkChem	Predicted DarkChem data imported from 'Jaanus_210627_predicted_CCS_values_allCCS_darkChem_deepCCS.tsv'	0.64	minute	reversed-phase	Measured using a Waters Acquity ultraperformance liquid chromatography (UPLC) ethylene-bridged hybrid (BEH) C18 column (100 mm × 2.1 mm; 1.7 μmparticle diameter). Predicted by Afia on May 17, 2022.	Lipids and lipid-like molecules	2022-05-17	3.24462
25324	HMDB0047462	[M+H]+	340.932	937.822	57.0698800000, 66.9700000000; 71.0855300000, 100.0000000000; 125.1324800000, 19.8600000000; 165.1637800000, 15.0000000000; 259.2420300000, 19.8000000000; 285.2212900000, 15.3200000000; 287.2369400000, 71.9100000000; 351.3621400000, 17.2200000000; 527.4094900000, 21.9400000000; 587.4670000000, 16.0400000000; 631.5659900000, 16.9300000000; 633.5816400000, 37.0400000000; 651.5922000000, 35.1600000000; 727.5871200000, 15.9100000000; 741.6027700000, 17.9400000000; 755.6184200000, 14.6100000000; 767.6184200000, 15.7000000000; 769.6340700000, 22.2300000000; 781.6340700000, 16.8900000000; 795.6497200000, 26.5500000000; 797.6653700000, 17.9900000000; 809.6653700000, 44.2200000000; 811.6810200000, 17.3100000000; 823.6810200000, 26.0300000000; 837.6966700000, 15.9300000000; 851.7123200000, 17.7800000000; 853.7279700000, 16.6300000000; 865.7279700000, 16.3900000000; 919.8113000000, 37.6600000000; 937.8218700000, 26.0100000000	medium	Positive		DarkChem	Predicted DarkChem data imported from 'Jaanus_210627_predicted_CCS_values_allCCS_darkChem_deepCCS.tsv'	2.91	minute	reversed-phase	Measured using a Waters Acquity ultraperformance liquid chromatography (UPLC) ethylene-bridged hybrid (BEH) C18 column (100 mm × 2.1 mm; 1.7 μmparticle diameter). Predicted by Afia on May 17, 2022.	Lipids and lipid-like molecules	2022-05-17	3.21154
25325	HMDB0047463	[M+H]+	350.748	965.854	57.0698800000, 61.9500000000; 71.0855300000, 100.0000000000; 79.0542300000, 13.5100000000; 109.1011800000, 13.8100000000; 125.1324800000, 17.7900000000; 193.1950800000, 13.4400000000; 237.2212900000, 15.1600000000; 259.2420300000, 17.7000000000; 285.2212900000, 13.6900000000; 287.2369400000, 64.2000000000; 351.3621400000, 15.4100000000; 597.4877400000, 14.3100000000; 615.4983000000, 14.3700000000; 659.5972900000, 15.1600000000; 661.6129400000, 33.0900000000; 679.6235000000, 31.4900000000; 755.6184200000, 14.2500000000; 769.6340700000, 20.5900000000; 783.6497200000, 14.7200000000; 795.6497200000, 14.0700000000; 797.6653700000, 15.3900000000; 809.6653700000, 15.1200000000; 823.6810200000, 23.7800000000; 825.6966700000, 17.2500000000; 837.6966700000, 36.3500000000; 839.7123200000, 15.6600000000; 851.7123200000, 25.7400000000; 865.7279700000, 17.7100000000; 947.8426000000, 33.7400000000; 965.8531700000, 22.9600000000	medium	Positive		DarkChem	Predicted DarkChem data imported from 'Jaanus_210627_predicted_CCS_values_allCCS_darkChem_deepCCS.tsv'	2.43	minute	reversed-phase	Measured using a Waters Acquity ultraperformance liquid chromatography (UPLC) ethylene-bridged hybrid (BEH) C18 column (100 mm × 2.1 mm; 1.7 μmparticle diameter). Predicted by Afia on May 17, 2022.	Lipids and lipid-like molecules	2022-05-17	3.19349
25326	HMDB0047484	[M+H]+	357.06	981.921	43.0542300000, 16.9600000000; 55.0542300000, 16.6700000000; 57.0698800000, 60.8100000000; 71.0855300000, 100.0000000000; 85.1011800000, 14.1600000000; 123.1168300000, 10.9100000000; 125.1324800000, 17.0200000000; 139.1481300000, 24.7200000000; 253.2889800000, 17.8200000000; 287.2369400000, 20.1100000000; 351.3621400000, 30.5500000000; 369.3727100000, 12.6300000000; 613.5554200000, 18.6600000000; 631.5659900000, 15.5300000000; 711.6285900000, 19.1800000000; 839.7487000000, 15.7500000000; 841.7643500000, 15.8400000000; 853.7643500000, 16.0800000000; 855.7800000000, 35.9400000000; 867.7800000000, 21.7700000000; 869.7956500000, 31.5000000000; 881.7956500000, 11.5000000000; 883.8113000000, 36.0300000000; 895.8113000000, 23.6700000000; 897.8269500000, 18.4000000000; 909.8269500000, 20.3900000000; 911.8426000000, 11.2000000000; 923.8426000000, 16.9300000000; 963.9102900000, 15.3900000000; 981.9208500000, 17.7100000000	medium	Positive		DarkChem	Predicted DarkChem data imported from 'Jaanus_210627_predicted_CCS_values_allCCS_darkChem_deepCCS.tsv'	1.76	minute	reversed-phase	Measured using a Waters Acquity ultraperformance liquid chromatography (UPLC) ethylene-bridged hybrid (BEH) C18 column (100 mm × 2.1 mm; 1.7 μmparticle diameter). Predicted by Afia on May 17, 2022.	Lipids and lipid-like molecules	2022-05-17	3.21792
25327	HMDB0047485	[M+H]+	386.779	1112.06	55.0542300000, 8.4100000000; 57.0698800000, 30.4900000000; 71.0855300000, 47.1100000000; 85.1011800000, 8.5100000000; 115.1481300000, 7.5300000000; 123.1168300000, 6.2100000000; 125.1324800000, 6.6600000000; 137.0960900000, 5.9200000000; 291.3046300000, 15.1500000000; 301.2889800000, 17.6000000000; 319.2995400000, 100.0000000000; 337.3101100000, 6.8000000000; 349.3464900000, 12.7700000000; 351.3621400000, 14.6100000000; 369.3727100000, 14.5000000000; 375.3257600000, 19.0500000000; 407.3883600000, 10.2600000000; 427.4145700000, 7.1600000000; 731.6911900000, 7.0400000000; 743.6911900000, 30.2500000000; 757.7432200000, 5.8800000000; 773.7381400000, 6.0200000000; 775.7537900000, 16.0800000000; 887.8062200000, 5.9500000000; 901.8218700000, 9.0600000000; 913.8218700000, 6.8200000000; 927.8375200000, 7.6000000000; 983.9001200000, 7.1100000000; 1094.0460500000, 23.2900000000; 1112.0566200000, 14.8700000000	medium	Positive		DarkChem	Predicted DarkChem data imported from 'Jaanus_210627_predicted_CCS_values_allCCS_darkChem_deepCCS.tsv'	0.6	minute	reversed-phase	Measured using a Waters Acquity ultraperformance liquid chromatography (UPLC) ethylene-bridged hybrid (BEH) C18 column (100 mm × 2.1 mm; 1.7 μmparticle diameter). Predicted by Afia on May 17, 2022.	Lipids and lipid-like molecules	2022-05-17	3.01558
25328	HMDB0047486	[M+H]+	348.987	969.885	57.0698800000, 34.4800000000; 71.0855300000, 49.3300000000; 85.1011800000, 7.3400000000; 123.0804400000, 9.4000000000; 125.0960900000, 8.6700000000; 137.0960900000, 7.3900000000; 165.1637800000, 7.9700000000; 265.2162100000, 7.0900000000; 291.3046300000, 17.9400000000; 301.2889800000, 21.9500000000; 317.2838900000, 9.5300000000; 319.2995400000, 100.0000000000; 337.3101100000, 7.0600000000; 351.3621400000, 15.7500000000; 369.3727100000, 7.1000000000; 559.4720900000, 8.6700000000; 601.5190400000, 12.4100000000; 633.5816400000, 11.3800000000; 651.5922000000, 13.5900000000; 759.6497200000, 7.7900000000; 771.6497200000, 7.2500000000; 785.6653700000, 8.9700000000; 799.6810200000, 8.4400000000; 813.6966700000, 7.4400000000; 827.7123200000, 10.0500000000; 841.7279700000, 17.4700000000; 883.7749200000, 9.4500000000; 885.7905700000, 8.8300000000; 951.8739000000, 20.0100000000; 969.8844700000, 13.3900000000	medium	Positive		DarkChem	Predicted DarkChem data imported from 'Jaanus_210627_predicted_CCS_values_allCCS_darkChem_deepCCS.tsv'	3.08	minute	reversed-phase	Measured using a Waters Acquity ultraperformance liquid chromatography (UPLC) ethylene-bridged hybrid (BEH) C18 column (100 mm × 2.1 mm; 1.7 μmparticle diameter). Predicted by Afia on May 17, 2022.	Lipids and lipid-like molecules	2022-05-17	3.03397
25329	HMDB0047487	[M+H]+	356.78	997.916	57.0698800000, 36.6200000000; 71.0855300000, 46.5100000000; 79.0542300000, 7.7600000000; 85.1011800000, 8.2000000000; 95.0855300000, 6.6000000000; 109.1011800000, 8.3900000000; 123.1168300000, 7.9300000000; 125.0960900000, 8.9600000000; 137.0960900000, 7.0300000000; 193.1950800000, 8.4300000000; 237.2212900000, 10.1700000000; 291.3046300000, 17.0800000000; 301.2889800000, 20.8800000000; 317.2838900000, 9.0900000000; 319.2995400000, 100.0000000000; 337.3101100000, 6.7400000000; 351.3621400000, 15.2300000000; 369.3727100000, 6.7700000000; 629.5503400000, 20.5200000000; 661.6129400000, 11.7900000000; 679.6235000000, 12.9700000000; 787.6810200000, 7.4300000000; 799.6810200000, 6.9200000000; 813.6966700000, 8.5600000000; 827.7123200000, 8.0600000000; 841.7279700000, 7.1100000000; 855.7436200000, 9.6000000000; 869.7592700000, 14.8300000000; 979.9052000000, 19.1000000000; 997.9157700000, 12.7300000000	medium	Positive		DarkChem	Predicted DarkChem data imported from 'Jaanus_210627_predicted_CCS_values_allCCS_darkChem_deepCCS.tsv'	2.55	minute	reversed-phase	Measured using a Waters Acquity ultraperformance liquid chromatography (UPLC) ethylene-bridged hybrid (BEH) C18 column (100 mm × 2.1 mm; 1.7 μmparticle diameter). Predicted by Afia on May 17, 2022.	Lipids and lipid-like molecules	2022-05-17	3.02741
25330	HMDB0047442	[M+H]+	363.132	1023.93	57.0698800000, 67.5700000000; 71.0855300000, 94.0300000000; 85.1011800000, 14.8300000000; 115.1481300000, 14.4700000000; 249.2576800000, 15.6400000000; 261.2576800000, 20.2000000000; 271.2420300000, 20.2600000000; 287.2369400000, 16.3600000000; 289.2525900000, 100.0000000000; 293.2838900000, 22.1600000000; 345.2788100000, 22.1500000000; 347.2944600000, 25.3900000000; 349.3101100000, 13.9500000000; 351.3621400000, 18.0400000000; 655.5659900000, 28.1000000000; 699.6649700000, 14.7300000000; 717.6755400000, 39.0900000000; 735.6861000000, 22.8800000000; 811.6810200000, 17.6000000000; 825.6966700000, 14.2300000000; 839.7123200000, 17.6100000000; 841.7279700000, 14.4500000000; 853.7279700000, 16.5700000000; 855.7436200000, 19.1100000000; 867.7436200000, 14.6100000000; 881.7592700000, 22.7000000000; 883.7749200000, 20.6000000000; 895.7749200000, 37.1100000000; 1005.9208500000, 39.2800000000; 1023.9314200000, 28.6200000000	medium	Positive		DarkChem	Predicted DarkChem data imported from 'Jaanus_210627_predicted_CCS_values_allCCS_darkChem_deepCCS.tsv'	1.71	minute	reversed-phase	Measured using a Waters Acquity ultraperformance liquid chromatography (UPLC) ethylene-bridged hybrid (BEH) C18 column (100 mm × 2.1 mm; 1.7 μmparticle diameter). Predicted by Afia on May 17, 2022.	Lipids and lipid-like molecules	2022-05-17	3.18596
25331	HMDB0047825	[M+H]+	314.789	855.744	41.0385800000, 7.6800000000; 55.0542300000, 20.4000000000; 57.0698800000, 9.9000000000; 59.0855300000, 6.7000000000; 69.0698800000, 8.1800000000; 71.0855300000, 9.7300000000; 81.0698800000, 8.2600000000; 93.0698800000, 9.1000000000; 95.0855300000, 7.6500000000; 125.0960900000, 7.8400000000; 261.2212900000, 10.0200000000; 277.2889800000, 11.1500000000; 293.2838900000, 12.7100000000; 295.2995400000, 100.0000000000; 313.3101100000, 12.4000000000; 317.2475100000, 11.8300000000; 499.3781900000, 7.9200000000; 629.5503400000, 8.5400000000; 743.6184200000, 6.9100000000; 769.6340700000, 8.5100000000; 771.6497200000, 13.7300000000; 773.6653700000, 7.4300000000; 783.6497200000, 9.9600000000; 785.6653700000, 13.6700000000; 787.6810200000, 11.4700000000; 797.6653700000, 6.9600000000; 811.6810200000, 6.7900000000; 813.6966700000, 13.0400000000; 837.7330500000, 12.6100000000; 855.7436200000, 7.1600000000	medium	Positive		DarkChem	Predicted DarkChem data imported from 'Jaanus_210627_predicted_CCS_values_allCCS_darkChem_deepCCS.tsv'	4.64	minute	reversed-phase	Measured using a Waters Acquity ultraperformance liquid chromatography (UPLC) ethylene-bridged hybrid (BEH) C18 column (100 mm × 2.1 mm; 1.7 μmparticle diameter). Predicted by Afia on May 17, 2022.	Lipids and lipid-like molecules	2022-05-17	3.04014
25332	HMDB0047605	[M+H]+	379.4	1079.99	55.0542300000, 23.3700000000; 57.0698800000, 81.7500000000; 71.0855300000, 100.0000000000; 85.1011800000, 22.2300000000; 161.1324800000, 22.6700000000; 259.2420300000, 26.1800000000; 287.2369400000, 95.4700000000; 333.3515800000, 31.9800000000; 343.2631600000, 57.6200000000; 345.2788100000, 41.8900000000; 349.3464900000, 36.8300000000; 351.3621400000, 59.5400000000; 369.3727100000, 41.8200000000; 407.3883600000, 32.2100000000; 711.6285900000, 90.4600000000; 729.6391500000, 22.4600000000; 773.7381400000, 26.4700000000; 775.7537900000, 51.6100000000; 855.7436200000, 30.1300000000; 867.7436200000, 22.9100000000; 869.7592700000, 24.8800000000; 883.7749200000, 28.0600000000; 895.7749200000, 26.4000000000; 897.7905700000, 30.1700000000; 909.7905700000, 24.8400000000; 911.8062200000, 23.3900000000; 937.8218700000, 51.2300000000; 951.8375200000, 60.8100000000; 1061.9834500000, 67.1700000000; 1079.9940200000, 42.7700000000	medium	Positive		DarkChem	Predicted DarkChem data imported from 'Jaanus_210627_predicted_CCS_values_allCCS_darkChem_deepCCS.tsv'	0.65	minute	reversed-phase	Measured using a Waters Acquity ultraperformance liquid chromatography (UPLC) ethylene-bridged hybrid (BEH) C18 column (100 mm × 2.1 mm; 1.7 μmparticle diameter). Predicted by Afia on May 17, 2022.	Lipids and lipid-like molecules	2022-05-17	3.27349
25333	HMDB0047607	[M+H]+	351.088	965.854	55.0542300000, 16.8100000000; 57.0698800000, 55.0700000000; 71.0855300000, 100.0000000000; 79.0542300000, 17.2700000000; 109.1011800000, 16.5500000000; 125.1324800000, 21.3200000000; 215.1430400000, 31.2600000000; 237.2212900000, 18.1600000000; 259.2420300000, 22.9900000000; 285.2212900000, 17.3600000000; 287.2369400000, 79.8000000000; 351.3621400000, 18.4600000000; 597.4877400000, 17.4700000000; 615.4983000000, 17.2200000000; 659.5972900000, 18.1700000000; 661.6129400000, 39.6400000000; 679.6235000000, 37.7400000000; 755.6184200000, 17.0800000000; 769.6340700000, 24.6800000000; 783.6497200000, 17.6300000000; 795.6497200000, 16.8600000000; 797.6653700000, 16.0600000000; 809.6653700000, 18.1200000000; 823.6810200000, 25.8900000000; 837.6966700000, 34.4200000000; 839.7123200000, 19.6200000000; 851.7123200000, 33.8100000000; 865.7279700000, 23.5900000000; 947.8426000000, 40.4300000000; 965.8531700000, 27.4500000000	medium	Positive		DarkChem	Predicted DarkChem data imported from 'Jaanus_210627_predicted_CCS_values_allCCS_darkChem_deepCCS.tsv'	2.44	minute	reversed-phase	Measured using a Waters Acquity ultraperformance liquid chromatography (UPLC) ethylene-bridged hybrid (BEH) C18 column (100 mm × 2.1 mm; 1.7 μmparticle diameter). Predicted by Afia on May 17, 2022.	Lipids and lipid-like molecules	2022-05-17	3.23766
25334	HMDB0047719	[M+H]+	344.88	953.89	55.0542300000, 24.3700000000; 57.0698800000, 80.5200000000; 71.0855300000, 100.0000000000; 111.1168300000, 23.0800000000; 115.1481300000, 27.8400000000; 125.1324800000, 27.6600000000; 129.1637800000, 27.9600000000; 139.1481300000, 24.8100000000; 217.1950800000, 29.7900000000; 251.2733300000, 24.3400000000; 253.2889800000, 48.6900000000; 259.2056400000, 19.9700000000; 271.2995400000, 34.3800000000; 315.2318600000, 24.7500000000; 317.2475100000, 42.6400000000; 351.3621400000, 36.6300000000; 585.5241200000, 22.1000000000; 603.5346900000, 36.0000000000; 741.6391500000, 23.4200000000; 743.6548000000, 55.8200000000; 755.6548000000, 21.8100000000; 769.6704500000, 28.0000000000; 783.6861000000, 27.6600000000; 797.7017500000, 28.5600000000; 811.7174000000, 41.8300000000; 825.7330500000, 31.0700000000; 827.7487000000, 30.0400000000; 881.7956500000, 20.0900000000; 935.8789900000, 39.8700000000; 953.8895500000, 48.9100000000	medium	Positive		DarkChem	Predicted DarkChem data imported from 'Jaanus_210627_predicted_CCS_values_allCCS_darkChem_deepCCS.tsv'	2.34	minute	reversed-phase	Measured using a Waters Acquity ultraperformance liquid chromatography (UPLC) ethylene-bridged hybrid (BEH) C18 column (100 mm × 2.1 mm; 1.7 μmparticle diameter). Predicted by Afia on May 17, 2022.	Lipids and lipid-like molecules	2022-05-17	3.30274
25335	HMDB0047720	[M+H]+	352.482	981.921	55.0542300000, 25.6700000000; 57.0698800000, 80.6800000000; 67.0542300000, 20.7600000000; 71.0855300000, 100.0000000000; 79.0542300000, 23.2800000000; 81.0698800000, 22.2400000000; 85.1011800000, 19.9600000000; 115.1481300000, 23.5100000000; 161.1324800000, 24.5600000000; 173.1324800000, 29.9000000000; 271.2995400000, 36.4800000000; 287.2369400000, 24.4700000000; 343.2631600000, 29.9700000000; 345.2788100000, 54.7900000000; 351.3621400000, 38.9000000000; 369.3727100000, 20.5400000000; 613.5554200000, 27.1300000000; 631.5659900000, 38.1500000000; 769.6704500000, 24.8200000000; 771.6861000000, 59.1500000000; 783.6861000000, 23.1100000000; 797.7017500000, 29.6700000000; 811.7174000000, 29.3200000000; 825.7330500000, 30.2700000000; 839.7487000000, 44.3200000000; 853.7643500000, 32.9300000000; 895.8113000000, 20.6200000000; 909.8269500000, 21.2900000000; 963.9102900000, 42.2500000000; 981.9208500000, 54.5000000000	medium	Positive		DarkChem	Predicted DarkChem data imported from 'Jaanus_210627_predicted_CCS_values_allCCS_darkChem_deepCCS.tsv'	1.8	minute	reversed-phase	Measured using a Waters Acquity ultraperformance liquid chromatography (UPLC) ethylene-bridged hybrid (BEH) C18 column (100 mm × 2.1 mm; 1.7 μmparticle diameter). Predicted by Afia on May 17, 2022.	Lipids and lipid-like molecules	2022-05-17	3.29064
25336	HMDB0047721	[M+H]+	353.969	979.906	55.0542300000, 24.1300000000; 57.0698800000, 100.0000000000; 71.0855300000, 97.2700000000; 111.1168300000, 23.5300000000; 115.1481300000, 28.3400000000; 125.1324800000, 28.1800000000; 139.1481300000, 25.3800000000; 161.1324800000, 23.5400000000; 171.1168300000, 25.2200000000; 253.2889800000, 48.9000000000; 271.2995400000, 34.8700000000; 285.2212900000, 26.7000000000; 341.2475100000, 25.1800000000; 343.2631600000, 43.1200000000; 351.3621400000, 37.1200000000; 629.5503400000, 36.5800000000; 755.6548000000, 26.9500000000; 767.6548000000, 23.7900000000; 769.6704500000, 28.3600000000; 783.6861000000, 30.6500000000; 795.6861000000, 28.4500000000; 797.7017500000, 31.2000000000; 809.7017500000, 25.7900000000; 811.7174000000, 24.2900000000; 823.7174000000, 29.0200000000; 837.7330500000, 42.5000000000; 839.7487000000, 28.3400000000; 851.7487000000, 31.5700000000; 961.8946400000, 40.5100000000; 979.9052000000, 46.8200000000	medium	Positive		DarkChem	Predicted DarkChem data imported from 'Jaanus_210627_predicted_CCS_values_allCCS_darkChem_deepCCS.tsv'	1.49	minute	reversed-phase	Measured using a Waters Acquity ultraperformance liquid chromatography (UPLC) ethylene-bridged hybrid (BEH) C18 column (100 mm × 2.1 mm; 1.7 μmparticle diameter). Predicted by Afia on May 17, 2022.	Lipids and lipid-like molecules	2022-05-17	3.30184
25337	HMDB0047722	[M+H]+	361.223	1007.94	57.0698800000, 100.0000000000; 71.0855300000, 97.2600000000; 115.1481300000, 28.3100000000; 125.1324800000, 28.1600000000; 139.1481300000, 25.3700000000; 199.1481300000, 27.1800000000; 251.2733300000, 24.7400000000; 253.2889800000, 49.6500000000; 271.2995400000, 34.8200000000; 313.2525900000, 30.4000000000; 343.2631600000, 24.3100000000; 345.2788100000, 31.0200000000; 351.3621400000, 37.0700000000; 369.2788100000, 29.3300000000; 371.2944600000, 53.3300000000; 639.5710700000, 24.4700000000; 657.5816400000, 36.5400000000; 783.6861000000, 26.9300000000; 797.7017500000, 28.3300000000; 811.7174000000, 30.6100000000; 823.7174000000, 28.4100000000; 825.7330500000, 31.1400000000; 837.7330500000, 25.7600000000; 839.7487000000, 24.2600000000; 851.7487000000, 28.9800000000; 865.7643500000, 42.4500000000; 867.7800000000, 28.3000000000; 879.7800000000, 31.5300000000; 989.9259400000, 40.4600000000; 1007.9365000000, 46.3300000000	medium	Positive		DarkChem	Predicted DarkChem data imported from 'Jaanus_210627_predicted_CCS_values_allCCS_darkChem_deepCCS.tsv'	0.97	minute	reversed-phase	Measured using a Waters Acquity ultraperformance liquid chromatography (UPLC) ethylene-bridged hybrid (BEH) C18 column (100 mm × 2.1 mm; 1.7 μmparticle diameter). Predicted by Afia on May 17, 2022.	Lipids and lipid-like molecules	2022-05-17	3.30671
25338	HMDB0047724	[M+H]+	279.32	719.619	43.0542300000, 9.4300000000; 55.0542300000, 25.4700000000; 57.0698800000, 25.8900000000; 69.0698800000, 10.6600000000; 71.0855300000, 17.6300000000; 83.0855300000, 24.9700000000; 127.1481300000, 11.3300000000; 207.1743400000, 14.8300000000; 209.1899900000, 12.0400000000; 211.2056400000, 100.0000000000; 381.2999400000, 13.5100000000; 407.3155900000, 12.3800000000; 409.3312400000, 10.3600000000; 421.3312400000, 15.7700000000; 491.4094900000, 10.8700000000; 493.4251400000, 35.2900000000; 607.4932200000, 22.6600000000; 619.4932200000, 12.8100000000; 621.5088700000, 15.7900000000; 633.5088700000, 23.8700000000; 635.5245200000, 15.0400000000; 637.5401700000, 9.4200000000; 647.5245200000, 27.1600000000; 649.5401700000, 35.8000000000; 651.5558200000, 21.6700000000; 661.5401700000, 9.8100000000; 675.5558200000, 11.3800000000; 677.5714700000, 9.8000000000; 701.6078500000, 18.6500000000; 719.6184200000, 9.8600000000	medium	Positive		DarkChem	Predicted DarkChem data imported from 'Jaanus_210627_predicted_CCS_values_allCCS_darkChem_deepCCS.tsv'	7.62	minute	reversed-phase	Measured using a Waters Acquity ultraperformance liquid chromatography (UPLC) ethylene-bridged hybrid (BEH) C18 column (100 mm × 2.1 mm; 1.7 μmparticle diameter). Predicted by Afia on May 17, 2022.	Lipids and lipid-like molecules	2022-05-17	3.17868
25339	HMDB0047725	[M+H]+	287.505	747.65	43.0542300000, 14.4000000000; 55.0542300000, 40.2200000000; 57.0698800000, 44.1700000000; 69.0698800000, 17.0000000000; 71.0855300000, 26.5900000000; 83.0855300000, 39.8800000000; 85.1011800000, 15.0900000000; 207.1743400000, 15.8000000000; 209.1899900000, 13.5900000000; 211.2056400000, 100.0000000000; 229.2162100000, 16.0400000000; 409.3312400000, 14.8300000000; 449.3625400000, 20.1000000000; 519.4407900000, 16.6100000000; 521.4564400000, 32.0800000000; 633.5088700000, 14.9100000000; 635.5245200000, 27.7200000000; 647.5245200000, 17.7100000000; 649.5401700000, 17.4600000000; 661.5401700000, 21.5500000000; 665.5714700000, 15.2900000000; 675.5558200000, 22.9900000000; 677.5714700000, 29.2700000000; 679.5871200000, 17.5000000000; 689.5714700000, 17.5900000000; 691.5871200000, 14.5900000000; 703.5871200000, 18.1900000000; 705.6027700000, 15.6700000000; 729.6391500000, 26.1400000000; 747.6497200000, 17.6000000000	medium	Positive		DarkChem	Predicted DarkChem data imported from 'Jaanus_210627_predicted_CCS_values_allCCS_darkChem_deepCCS.tsv'	7.19	minute	reversed-phase	Measured using a Waters Acquity ultraperformance liquid chromatography (UPLC) ethylene-bridged hybrid (BEH) C18 column (100 mm × 2.1 mm; 1.7 μmparticle diameter). Predicted by Afia on May 17, 2022.	Lipids and lipid-like molecules	2022-05-17	3.24486
25340	HMDB0047726	[M+H]+	292.827	775.682	55.0542300000, 64.1700000000; 57.0698800000, 66.9700000000; 69.0698800000, 43.5700000000; 71.0855300000, 55.0800000000; 81.0698800000, 29.9500000000; 85.1011800000, 23.3600000000; 93.0698800000, 20.2700000000; 95.0855300000, 49.6400000000; 97.1011800000, 29.1800000000; 109.1011800000, 17.6800000000; 111.1168300000, 38.6900000000; 123.1168300000, 18.9000000000; 211.2056400000, 100.0000000000; 493.4251400000, 22.6500000000; 547.4720900000, 21.5200000000; 549.4877400000, 20.2800000000; 565.4826500000, 25.2500000000; 637.5401700000, 17.9900000000; 647.5245200000, 32.9600000000; 649.5401700000, 34.3600000000; 651.5558200000, 19.1500000000; 661.5401700000, 33.8400000000; 663.5558200000, 47.2100000000; 675.5558200000, 34.8000000000; 677.5714700000, 29.5700000000; 689.5714700000, 35.5300000000; 691.5871200000, 28.8100000000; 703.5871200000, 34.2200000000; 757.6704500000, 36.3500000000; 775.6810200000, 24.3300000000	medium	Positive		DarkChem	Predicted DarkChem data imported from 'Jaanus_210627_predicted_CCS_values_allCCS_darkChem_deepCCS.tsv'	6.78	minute	reversed-phase	Measured using a Waters Acquity ultraperformance liquid chromatography (UPLC) ethylene-bridged hybrid (BEH) C18 column (100 mm × 2.1 mm; 1.7 μmparticle diameter). Predicted by Afia on May 17, 2022.	Lipids and lipid-like molecules	2022-05-17	3.29584
25341	HMDB0047727	[M+H]+	295.312	775.682	43.0542300000, 14.3500000000; 55.0542300000, 40.5000000000; 57.0698800000, 49.3200000000; 59.0855300000, 13.2100000000; 69.0698800000, 16.9300000000; 71.0855300000, 36.8500000000; 83.0855300000, 39.7000000000; 85.1011800000, 15.7900000000; 95.0855300000, 16.1400000000; 207.1743400000, 15.7300000000; 209.1899900000, 13.5100000000; 211.2056400000, 100.0000000000; 229.2162100000, 15.9100000000; 437.3625400000, 13.2300000000; 547.4720900000, 16.5500000000; 549.4877400000, 33.7800000000; 647.5245200000, 13.2200000000; 663.5558200000, 24.2200000000; 677.5714700000, 14.2800000000; 689.5714700000, 21.4600000000; 693.6027700000, 15.1800000000; 703.5871200000, 22.8400000000; 705.6027700000, 29.0200000000; 707.6184200000, 17.3900000000; 717.6027700000, 17.5100000000; 719.6184200000, 14.5200000000; 731.6184200000, 18.1100000000; 733.6340700000, 15.6000000000; 757.6704500000, 26.0200000000; 775.6810200000, 17.2100000000	medium	Positive		DarkChem	Predicted DarkChem data imported from 'Jaanus_210627_predicted_CCS_values_allCCS_darkChem_deepCCS.tsv'	6.78	minute	reversed-phase	Measured using a Waters Acquity ultraperformance liquid chromatography (UPLC) ethylene-bridged hybrid (BEH) C18 column (100 mm × 2.1 mm; 1.7 μmparticle diameter). Predicted by Afia on May 17, 2022.	Lipids and lipid-like molecules	2022-05-17	3.2263
25342	HMDB0047718	[M+H]+	341.313	955.906	55.0542300000, 26.2200000000; 57.0698800000, 80.4600000000; 67.0542300000, 19.8900000000; 71.0855300000, 100.0000000000; 79.0542300000, 19.6500000000; 111.1168300000, 23.3700000000; 115.1481300000, 28.2300000000; 125.1324800000, 28.0100000000; 129.1637800000, 27.4600000000; 133.1011800000, 25.5300000000; 139.1481300000, 25.0500000000; 251.2733300000, 24.6900000000; 253.2889800000, 50.9300000000; 261.2212900000, 24.1500000000; 271.2995400000, 34.9600000000; 317.2475100000, 34.1700000000; 351.3621400000, 37.2700000000; 369.3727100000, 19.8100000000; 587.5397700000, 33.8600000000; 605.5503400000, 29.7200000000; 743.6548000000, 29.2600000000; 745.6704500000, 56.6800000000; 757.6704500000, 20.4200000000; 771.6861000000, 23.7700000000; 813.7330500000, 19.7200000000; 829.7643500000, 30.5000000000; 869.7956500000, 19.7600000000; 883.8113000000, 20.4000000000; 937.8946400000, 40.4900000000; 955.9052000000, 52.2500000000	medium	Positive		DarkChem	Predicted DarkChem data imported from 'Jaanus_210627_predicted_CCS_values_allCCS_darkChem_deepCCS.tsv'	2.65	minute	reversed-phase	Measured using a Waters Acquity ultraperformance liquid chromatography (UPLC) ethylene-bridged hybrid (BEH) C18 column (100 mm × 2.1 mm; 1.7 μmparticle diameter). Predicted by Afia on May 17, 2022.	Lipids and lipid-like molecules	2022-05-17	3.28594
25343	HMDB0047728	[M+H]+	300.54	803.713	55.0542300000, 18.3600000000; 57.0698800000, 78.9200000000; 59.0855300000, 18.0700000000; 71.0855300000, 100.0000000000; 81.0698800000, 16.4600000000; 83.0855300000, 21.5600000000; 95.0855300000, 43.7100000000; 127.1481300000, 26.9900000000; 207.1743400000, 19.2700000000; 211.2056400000, 88.0400000000; 293.2838900000, 25.7900000000; 381.2999400000, 16.3100000000; 493.4251400000, 25.8200000000; 575.5033900000, 31.8700000000; 577.5190400000, 26.9300000000; 593.5139500000, 28.1600000000; 621.5088700000, 21.6100000000; 661.5401700000, 25.5500000000; 663.5558200000, 35.0000000000; 675.5558200000, 28.7200000000; 677.5714700000, 42.7200000000; 689.5714700000, 29.0300000000; 691.5871200000, 39.3100000000; 703.5871200000, 22.9400000000; 705.6027700000, 17.0600000000; 717.6027700000, 23.6600000000; 719.6184200000, 16.9700000000; 731.6184200000, 18.1600000000; 785.7017500000, 40.5400000000; 803.7123200000, 30.4900000000	medium	Positive		DarkChem	Predicted DarkChem data imported from 'Jaanus_210627_predicted_CCS_values_allCCS_darkChem_deepCCS.tsv'	6.35	minute	reversed-phase	Measured using a Waters Acquity ultraperformance liquid chromatography (UPLC) ethylene-bridged hybrid (BEH) C18 column (100 mm × 2.1 mm; 1.7 μmparticle diameter). Predicted by Afia on May 17, 2022.	Lipids and lipid-like molecules	2022-05-17	3.24797
25344	HMDB0047730	[M+H]+	308.74	831.744	57.0698800000, 57.0800000000; 59.0855300000, 19.3400000000; 71.0855300000, 100.0000000000; 81.0698800000, 15.6700000000; 83.0855300000, 19.0600000000; 95.0855300000, 32.3900000000; 115.1481300000, 16.7300000000; 207.1743400000, 21.5800000000; 211.2056400000, 52.9100000000; 267.2318600000, 15.8600000000; 303.3046300000, 14.3100000000; 321.3151900000, 29.0200000000; 377.3414100000, 15.4100000000; 381.2999400000, 18.0300000000; 493.4251400000, 29.4700000000; 603.5346900000, 39.5900000000; 605.5503400000, 30.3000000000; 621.5452500000, 31.5300000000; 663.5558200000, 23.7300000000; 677.5714700000, 20.9500000000; 689.5714700000, 26.5900000000; 691.5871200000, 33.5500000000; 703.5871200000, 25.2300000000; 705.6027700000, 37.6500000000; 717.6027700000, 14.8400000000; 745.6340700000, 26.5000000000; 747.6497200000, 19.0000000000; 759.6497200000, 20.3400000000; 813.7330500000, 45.3900000000; 831.7436200000, 37.4800000000	medium	Positive		DarkChem	Predicted DarkChem data imported from 'Jaanus_210627_predicted_CCS_values_allCCS_darkChem_deepCCS.tsv'	5.92	minute	reversed-phase	Measured using a Waters Acquity ultraperformance liquid chromatography (UPLC) ethylene-bridged hybrid (BEH) C18 column (100 mm × 2.1 mm; 1.7 μmparticle diameter). Predicted by Afia on May 17, 2022.	Lipids and lipid-like molecules	2022-05-17	3.27134
25345	HMDB0047731	[M+H]+	313.979	859.775	57.0698800000, 85.2100000000; 71.0855300000, 100.0000000000; 81.0698800000, 17.3900000000; 83.0855300000, 21.1500000000; 95.0855300000, 35.9400000000; 115.1481300000, 18.5900000000; 129.1637800000, 16.1300000000; 207.1743400000, 23.9800000000; 211.2056400000, 58.7000000000; 267.2318600000, 17.5900000000; 331.3359300000, 15.8700000000; 349.3464900000, 32.2700000000; 381.2999400000, 19.9900000000; 405.3727100000, 17.0900000000; 493.4251400000, 32.8600000000; 631.5659900000, 44.1600000000; 633.5816400000, 33.7000000000; 649.5765500000, 35.0400000000; 663.5558200000, 18.1500000000; 677.5714700000, 17.8000000000; 691.5871200000, 19.8400000000; 705.6027700000, 16.4300000000; 731.6184200000, 19.3600000000; 733.6340700000, 19.2400000000; 745.6340700000, 16.5000000000; 773.6653700000, 29.4500000000; 775.6810200000, 21.1200000000; 787.6810200000, 22.6000000000; 841.7643500000, 50.4500000000; 859.7749200000, 42.2700000000	medium	Positive		DarkChem	Predicted DarkChem data imported from 'Jaanus_210627_predicted_CCS_values_allCCS_darkChem_deepCCS.tsv'	5.47	minute	reversed-phase	Measured using a Waters Acquity ultraperformance liquid chromatography (UPLC) ethylene-bridged hybrid (BEH) C18 column (100 mm × 2.1 mm; 1.7 μmparticle diameter). Predicted by Afia on May 17, 2022.	Lipids and lipid-like molecules	2022-05-17	3.23519
25346	HMDB0047732	[M+H]+	295.211	773.666	55.0542300000, 44.3200000000; 57.0698800000, 28.4800000000; 59.0855300000, 14.8100000000; 69.0698800000, 19.6800000000; 71.0855300000, 20.7000000000; 81.0698800000, 21.4800000000; 83.0855300000, 30.1500000000; 93.0698800000, 16.9100000000; 95.0855300000, 14.6000000000; 207.1743400000, 17.2600000000; 211.2056400000, 100.0000000000; 229.2162100000, 14.3900000000; 263.2369400000, 18.5600000000; 317.2475100000, 13.6700000000; 545.4564400000, 13.3200000000; 547.4720900000, 28.8000000000; 563.4670000000, 16.5100000000; 661.5401700000, 24.2500000000; 675.5558200000, 15.1800000000; 687.5558200000, 14.0500000000; 689.5714700000, 13.2500000000; 691.5871200000, 14.0900000000; 701.5714700000, 20.8600000000; 703.5871200000, 26.2300000000; 705.6027700000, 21.7800000000; 717.6027700000, 13.2100000000; 729.6027700000, 12.7600000000; 731.6184200000, 14.1900000000; 755.6548000000, 23.6800000000; 773.6653700000, 15.2100000000	medium	Positive		DarkChem	Predicted DarkChem data imported from 'Jaanus_210627_predicted_CCS_values_allCCS_darkChem_deepCCS.tsv'	6.26	minute	reversed-phase	Measured using a Waters Acquity ultraperformance liquid chromatography (UPLC) ethylene-bridged hybrid (BEH) C18 column (100 mm × 2.1 mm; 1.7 μmparticle diameter). Predicted by Afia on May 17, 2022.	Lipids and lipid-like molecules	2022-05-17	3.23518
25347	HMDB0047733	[M+H]+	297.075	771.65	41.0385800000, 10.5200000000; 55.0542300000, 21.4900000000; 57.0698800000, 12.0000000000; 59.0855300000, 13.6900000000; 69.0698800000, 11.3600000000; 71.0855300000, 12.7600000000; 85.1011800000, 9.0400000000; 93.0698800000, 12.5000000000; 123.0804400000, 12.6500000000; 125.0960900000, 9.3800000000; 207.1743400000, 12.7300000000; 209.1899900000, 12.5100000000; 211.2056400000, 100.0000000000; 229.2162100000, 10.6300000000; 261.2212900000, 13.8100000000; 317.2475100000, 15.1000000000; 499.3781900000, 10.8600000000; 545.4564400000, 12.9500000000; 657.5088700000, 9.2400000000; 659.5245200000, 17.8800000000; 685.5401700000, 15.0900000000; 687.5558200000, 19.1600000000; 689.5714700000, 10.3700000000; 699.5558200000, 15.2900000000; 701.5714700000, 19.3000000000; 703.5871200000, 16.1200000000; 727.5871200000, 9.4100000000; 729.6027700000, 18.3000000000; 753.6391500000, 17.4600000000; 771.6497200000, 10.9400000000	medium	Positive		DarkChem	Predicted DarkChem data imported from 'Jaanus_210627_predicted_CCS_values_allCCS_darkChem_deepCCS.tsv'	5.75	minute	reversed-phase	Measured using a Waters Acquity ultraperformance liquid chromatography (UPLC) ethylene-bridged hybrid (BEH) C18 column (100 mm × 2.1 mm; 1.7 μmparticle diameter). Predicted by Afia on May 17, 2022.	Lipids and lipid-like molecules	2022-05-17	3.16454
25348	HMDB0047734	[M+H]+	301.901	801.697	55.0542300000, 92.8500000000; 57.0698800000, 28.1700000000; 69.0698800000, 15.9100000000; 71.0855300000, 48.5200000000; 81.0698800000, 20.1100000000; 127.1481300000, 29.2900000000; 165.1637800000, 18.0000000000; 207.1743400000, 13.6400000000; 211.2056400000, 100.0000000000; 291.2682400000, 21.1200000000; 381.2999400000, 13.2400000000; 493.4251400000, 19.3800000000; 573.4877400000, 23.9200000000; 575.5033900000, 15.2700000000; 591.4983000000, 19.9300000000; 647.5245200000, 14.1700000000; 659.5245200000, 28.2000000000; 661.5401700000, 21.1600000000; 663.5558200000, 14.0400000000; 673.5401700000, 27.3900000000; 675.5558200000, 25.5700000000; 677.5714700000, 23.2500000000; 687.5558200000, 24.4400000000; 689.5714700000, 35.9500000000; 701.5714700000, 35.5200000000; 703.5871200000, 26.1900000000; 715.5871200000, 20.4700000000; 729.6027700000, 27.0100000000; 783.6861000000, 28.6800000000; 801.6966700000, 19.1200000000	medium	Positive		DarkChem	Predicted DarkChem data imported from 'Jaanus_210627_predicted_CCS_values_allCCS_darkChem_deepCCS.tsv'	5.89	minute	reversed-phase	Measured using a Waters Acquity ultraperformance liquid chromatography (UPLC) ethylene-bridged hybrid (BEH) C18 column (100 mm × 2.1 mm; 1.7 μmparticle diameter). Predicted by Afia on May 17, 2022.	Lipids and lipid-like molecules	2022-05-17	3.2295
25349	HMDB0047735	[M+H]+	303.789	799.682	41.0385800000, 10.7600000000; 55.0542300000, 17.1900000000; 57.0698800000, 16.3200000000; 69.0698800000, 11.6600000000; 71.0855300000, 13.0700000000; 85.1011800000, 9.2700000000; 123.0804400000, 12.9400000000; 125.0960900000, 9.5900000000; 207.1743400000, 13.0500000000; 209.1899900000, 12.8800000000; 211.2056400000, 100.0000000000; 229.2162100000, 10.9500000000; 289.2525900000, 14.1800000000; 345.2788100000, 14.9800000000; 527.4094900000, 11.1300000000; 571.4720900000, 8.9300000000; 573.4877400000, 12.9400000000; 685.5401700000, 9.8400000000; 687.5558200000, 18.8300000000; 713.5714700000, 15.4700000000; 715.5871200000, 19.6900000000; 717.6027700000, 10.6500000000; 727.5871200000, 15.7200000000; 729.6027700000, 19.8800000000; 731.6184200000, 16.5700000000; 743.6184200000, 8.8000000000; 755.6184200000, 9.6500000000; 757.6340700000, 18.8300000000; 781.6704500000, 17.9000000000; 799.6810200000, 11.4700000000	medium	Positive		DarkChem	Predicted DarkChem data imported from 'Jaanus_210627_predicted_CCS_values_allCCS_darkChem_deepCCS.tsv'	5.41	minute	reversed-phase	Measured using a Waters Acquity ultraperformance liquid chromatography (UPLC) ethylene-bridged hybrid (BEH) C18 column (100 mm × 2.1 mm; 1.7 μmparticle diameter). Predicted by Afia on May 17, 2022.	Lipids and lipid-like molecules	2022-05-17	3.16368
25350	HMDB0047736	[M+H]+	304.786	797.666	55.0542300000, 10.3400000000; 57.0698800000, 19.3200000000; 69.0698800000, 11.6400000000; 71.0855300000, 22.1900000000; 85.1011800000, 10.0200000000; 93.0698800000, 9.3700000000; 123.0804400000, 14.0200000000; 125.0960900000, 10.3900000000; 207.1743400000, 14.1900000000; 209.1899900000, 14.0800000000; 211.2056400000, 100.0000000000; 229.2162100000, 11.9100000000; 287.2369400000, 11.0300000000; 343.2631600000, 11.6800000000; 345.2788100000, 10.5700000000; 525.3938400000, 9.6500000000; 571.4720900000, 16.5800000000; 671.5245200000, 9.3000000000; 683.5245200000, 10.7000000000; 685.5401700000, 20.4800000000; 711.5558200000, 16.8200000000; 713.5714700000, 21.4600000000; 715.5871200000, 10.8700000000; 725.5714700000, 9.3100000000; 727.5871200000, 21.8100000000; 729.6027700000, 11.6100000000; 741.6027700000, 9.6000000000; 755.6184200000, 20.5500000000; 779.6548000000, 19.4700000000; 797.6653700000, 12.8300000000	medium	Positive		DarkChem	Predicted DarkChem data imported from 'Jaanus_210627_predicted_CCS_values_allCCS_darkChem_deepCCS.tsv'	4.88	minute	reversed-phase	Measured using a Waters Acquity ultraperformance liquid chromatography (UPLC) ethylene-bridged hybrid (BEH) C18 column (100 mm × 2.1 mm; 1.7 μmparticle diameter). Predicted by Afia on May 17, 2022.	Lipids and lipid-like molecules	2022-05-17	3.15803
25351	HMDB0047737	[M+H]+	309.154	829.729	55.0542300000, 83.3700000000; 57.0698800000, 46.9700000000; 71.0855300000, 59.6600000000; 93.0698800000, 41.6200000000; 111.1168300000, 33.8000000000; 113.1324800000, 33.1400000000; 127.1481300000, 46.8900000000; 207.1743400000, 24.5800000000; 211.2056400000, 100.0000000000; 319.2995400000, 38.5400000000; 373.3101100000, 21.8900000000; 493.4251400000, 32.8300000000; 601.5190400000, 44.0800000000; 603.5346900000, 27.7700000000; 619.5296000000, 35.9100000000; 659.5245200000, 22.4200000000; 673.5401700000, 43.9600000000; 687.5558200000, 46.8600000000; 689.5714700000, 38.9200000000; 691.5871200000, 31.5100000000; 701.5714700000, 29.7400000000; 703.5871200000, 30.3400000000; 705.6027700000, 26.5000000000; 715.5871200000, 34.5800000000; 717.6027700000, 35.1400000000; 729.6027700000, 37.8700000000; 743.6184200000, 30.8500000000; 745.6340700000, 26.3400000000; 811.7174000000, 51.7000000000; 829.7279700000, 38.3200000000	medium	Positive		DarkChem	Predicted DarkChem data imported from 'Jaanus_210627_predicted_CCS_values_allCCS_darkChem_deepCCS.tsv'	5.49	minute	reversed-phase	Measured using a Waters Acquity ultraperformance liquid chromatography (UPLC) ethylene-bridged hybrid (BEH) C18 column (100 mm × 2.1 mm; 1.7 μmparticle diameter). Predicted by Afia on May 17, 2022.	Lipids and lipid-like molecules	2022-05-17	3.32984
25352	HMDB0047729	[M+H]+	304.909	799.682	41.0385800000, 10.7700000000; 55.0542300000, 17.2100000000; 57.0698800000, 21.4900000000; 69.0698800000, 11.6900000000; 71.0855300000, 15.3600000000; 83.0855300000, 12.1800000000; 85.1011800000, 10.8200000000; 207.1743400000, 13.0800000000; 209.1899900000, 9.2500000000; 211.2056400000, 100.0000000000; 229.2162100000, 11.0100000000; 289.2525900000, 14.4700000000; 345.2788100000, 14.9100000000; 501.3938400000, 8.6100000000; 527.4094900000, 11.0700000000; 571.4720900000, 8.8800000000; 573.4877400000, 13.0600000000; 685.5401700000, 8.9100000000; 687.5558200000, 16.7100000000; 713.5714700000, 14.1200000000; 715.5871200000, 18.1300000000; 717.6027700000, 9.2800000000; 727.5871200000, 15.7800000000; 729.6027700000, 19.9900000000; 731.6184200000, 16.5300000000; 743.6184200000, 8.8400000000; 755.6184200000, 9.6700000000; 757.6340700000, 18.9100000000; 781.6704500000, 17.9500000000; 799.6810200000, 11.6700000000	medium	Positive		DarkChem	Predicted DarkChem data imported from 'Jaanus_210627_predicted_CCS_values_allCCS_darkChem_deepCCS.tsv'	5.41	minute	reversed-phase	Measured using a Waters Acquity ultraperformance liquid chromatography (UPLC) ethylene-bridged hybrid (BEH) C18 column (100 mm × 2.1 mm; 1.7 μmparticle diameter). Predicted by Afia on May 17, 2022.	Lipids and lipid-like molecules	2022-05-17	3.15686
25353	HMDB0047606	[M+H]+	339.497	937.822	57.0698800000, 60.2600000000; 71.0855300000, 100.0000000000; 125.1324800000, 24.3600000000; 215.1430400000, 36.0400000000; 259.2420300000, 26.5300000000; 285.2212900000, 19.8800000000; 287.2369400000, 90.7700000000; 351.3621400000, 21.1200000000; 527.4094900000, 29.3600000000; 569.4564400000, 18.7700000000; 587.4670000000, 19.6700000000; 631.5659900000, 20.7600000000; 633.5816400000, 45.4300000000; 651.5922000000, 43.1200000000; 727.5871200000, 19.5100000000; 741.6027700000, 22.0100000000; 767.6184200000, 19.2600000000; 769.6340700000, 24.5400000000; 781.6340700000, 20.7100000000; 795.6497200000, 29.5800000000; 797.6653700000, 18.5500000000; 809.6653700000, 43.8000000000; 811.6810200000, 22.2000000000; 823.6810200000, 32.3900000000; 837.6966700000, 22.2500000000; 851.7123200000, 27.1900000000; 853.7279700000, 22.2100000000; 865.7279700000, 23.7200000000; 919.8113000000, 46.1900000000; 937.8218700000, 31.9200000000	medium	Positive		DarkChem	Predicted DarkChem data imported from 'Jaanus_210627_predicted_CCS_values_allCCS_darkChem_deepCCS.tsv'	2.92	minute	reversed-phase	Measured using a Waters Acquity ultraperformance liquid chromatography (UPLC) ethylene-bridged hybrid (BEH) C18 column (100 mm × 2.1 mm; 1.7 μmparticle diameter). Predicted by Afia on May 17, 2022.	Lipids and lipid-like molecules	2022-05-17	3.2627
25354	HMDB0047717	[M+H]+	360.289	1007.94	57.0698800000, 100.0000000000; 71.0855300000, 93.4500000000; 111.1168300000, 18.1400000000; 115.1481300000, 21.8500000000; 125.1324800000, 21.7300000000; 139.1481300000, 21.7800000000; 251.2733300000, 19.1000000000; 253.2889800000, 38.1400000000; 271.2420300000, 27.1000000000; 271.2995400000, 26.9100000000; 313.2525900000, 24.1400000000; 345.2788100000, 19.0200000000; 351.3621400000, 28.6500000000; 369.2788100000, 20.7700000000; 371.2944600000, 37.1000000000; 657.5816400000, 28.2200000000; 783.6861000000, 20.7800000000; 795.6861000000, 18.3500000000; 797.7017500000, 21.8800000000; 811.7174000000, 23.6400000000; 823.7174000000, 21.9400000000; 825.7330500000, 24.0900000000; 837.7330500000, 19.9000000000; 839.7487000000, 21.4700000000; 851.7487000000, 22.3900000000; 865.7643500000, 35.9600000000; 867.7800000000, 25.3600000000; 879.7800000000, 35.0100000000; 989.9259400000, 31.2500000000; 1007.9365000000, 36.5400000000	medium	Positive		DarkChem	Predicted DarkChem data imported from 'Jaanus_210627_predicted_CCS_values_allCCS_darkChem_deepCCS.tsv'	0.98	minute	reversed-phase	Measured using a Waters Acquity ultraperformance liquid chromatography (UPLC) ethylene-bridged hybrid (BEH) C18 column (100 mm × 2.1 mm; 1.7 μmparticle diameter). Predicted by Afia on May 17, 2022.	Lipids and lipid-like molecules	2022-05-17	3.26533
25355	HMDB0047715	[M+H]+	354.352	1013.98	55.0542300000, 29.3300000000; 57.0698800000, 100.0000000000; 71.0855300000, 90.7600000000; 97.1011800000, 14.6800000000; 111.1168300000, 18.5000000000; 125.1324800000, 22.1800000000; 129.1637800000, 21.7500000000; 139.1481300000, 24.1800000000; 253.2889800000, 52.9500000000; 271.2995400000, 27.7500000000; 277.2889800000, 14.2800000000; 319.2995400000, 22.7000000000; 351.3621400000, 40.0200000000; 369.3727100000, 15.7300000000; 375.3257600000, 23.4100000000; 377.3414100000, 24.3800000000; 645.6180200000, 29.6400000000; 663.6285900000, 15.6500000000; 735.6861000000, 13.2800000000; 743.6911900000, 14.8400000000; 761.7017500000, 18.3000000000; 773.7017500000, 14.2800000000; 801.7330500000, 24.7400000000; 815.7487000000, 16.1900000000; 829.7643500000, 18.8400000000; 857.7956500000, 14.3800000000; 871.8113000000, 18.9000000000; 885.8269500000, 15.6200000000; 995.9728900000, 25.6500000000; 1013.9834500000, 43.5500000000	medium	Positive		DarkChem	Predicted DarkChem data imported from 'Jaanus_210627_predicted_CCS_values_allCCS_darkChem_deepCCS.tsv'	1.83	minute	reversed-phase	Measured using a Waters Acquity ultraperformance liquid chromatography (UPLC) ethylene-bridged hybrid (BEH) C18 column (100 mm × 2.1 mm; 1.7 μmparticle diameter). Predicted by Afia on May 17, 2022.	Lipids and lipid-like molecules	2022-05-17	3.20572
25356	HMDB0047628	[M+H]+	359.656	981.921	43.0542300000, 22.1200000000; 55.0542300000, 24.1200000000; 57.0698800000, 67.2900000000; 71.0855300000, 100.0000000000; 85.1011800000, 18.4700000000; 123.1168300000, 14.2400000000; 125.1324800000, 22.7400000000; 139.1481300000, 34.6600000000; 253.2889800000, 23.2600000000; 287.2369400000, 25.9600000000; 333.3515800000, 15.6900000000; 351.3621400000, 42.0400000000; 369.3727100000, 16.4900000000; 613.5554200000, 24.3600000000; 631.5659900000, 20.2700000000; 711.6285900000, 32.3200000000; 839.7487000000, 18.3900000000; 841.7643500000, 18.1200000000; 855.7800000000, 49.9600000000; 867.7800000000, 30.8700000000; 869.7956500000, 45.0800000000; 881.7956500000, 16.9800000000; 883.8113000000, 48.8100000000; 895.8113000000, 34.7900000000; 897.8269500000, 25.3300000000; 909.8269500000, 31.3800000000; 911.8426000000, 19.2200000000; 923.8426000000, 22.6900000000; 963.9102900000, 20.0800000000; 981.9208500000, 23.1500000000	medium	Positive		DarkChem	Predicted DarkChem data imported from 'Jaanus_210627_predicted_CCS_values_allCCS_darkChem_deepCCS.tsv'	1.77	minute	reversed-phase	Measured using a Waters Acquity ultraperformance liquid chromatography (UPLC) ethylene-bridged hybrid (BEH) C18 column (100 mm × 2.1 mm; 1.7 μmparticle diameter). Predicted by Afia on May 17, 2022.	Lipids and lipid-like molecules	2022-05-17	3.26826
25357	HMDB0047630	[M+H]+	342.669	935.807	55.0542300000, 16.0200000000; 57.0698800000, 46.4300000000; 71.0855300000, 73.5800000000; 91.0542300000, 15.8600000000; 125.1324800000, 17.8800000000; 213.1273900000, 26.7400000000; 257.2263800000, 18.1700000000; 285.2212900000, 100.0000000000; 303.2318600000, 18.0100000000; 351.3621400000, 15.4200000000; 525.3938400000, 18.4200000000; 567.4407900000, 17.1200000000; 631.5659900000, 15.2400000000; 633.5816400000, 33.7200000000; 767.6184200000, 21.8100000000; 779.6184200000, 15.2000000000; 781.6340700000, 18.1200000000; 793.6340700000, 21.7100000000; 795.6497200000, 29.3900000000; 807.6497200000, 32.1500000000; 809.6653700000, 32.2400000000; 821.6653700000, 23.7700000000; 823.6810200000, 20.1100000000; 835.6810200000, 16.3300000000; 837.6966700000, 14.7400000000; 849.6966700000, 17.7600000000; 851.7123200000, 16.3000000000; 863.7123200000, 17.4100000000; 917.7956500000, 33.9000000000; 935.8062200000, 21.9700000000	medium	Positive		DarkChem	Predicted DarkChem data imported from 'Jaanus_210627_predicted_CCS_values_allCCS_darkChem_deepCCS.tsv'	2.58	minute	reversed-phase	Measured using a Waters Acquity ultraperformance liquid chromatography (UPLC) ethylene-bridged hybrid (BEH) C18 column (100 mm × 2.1 mm; 1.7 μmparticle diameter). Predicted by Afia on May 17, 2022.	Lipids and lipid-like molecules	2022-05-17	3.23236
25358	HMDB0047652	[M+H]+	357.041	979.906	43.0542300000, 26.6700000000; 55.0542300000, 33.4800000000; 57.0698800000, 76.5900000000; 71.0855300000, 100.0000000000; 85.1011800000, 18.3700000000; 125.1324800000, 17.3600000000; 139.1481300000, 34.7500000000; 253.2889800000, 26.3700000000; 257.2263800000, 17.1800000000; 285.2212900000, 50.4800000000; 303.2318600000, 82.9700000000; 333.3515800000, 18.0500000000; 351.3621400000, 48.8100000000; 369.3727100000, 19.3300000000; 611.5397700000, 17.4900000000; 629.5503400000, 23.1600000000; 709.6129400000, 27.4700000000; 839.7487000000, 20.2600000000; 853.7643500000, 44.4300000000; 865.7643500000, 24.3200000000; 867.7800000000, 44.0900000000; 881.7956500000, 40.7400000000; 893.7956500000, 33.4700000000; 895.8113000000, 28.9500000000; 907.8113000000, 43.2500000000; 909.8269500000, 21.9600000000; 921.8269500000, 33.2500000000; 935.8426000000, 18.1200000000; 961.8946400000, 22.9500000000; 979.9052000000, 25.0300000000	medium	Positive		DarkChem	Predicted DarkChem data imported from 'Jaanus_210627_predicted_CCS_values_allCCS_darkChem_deepCCS.tsv'	1.45	minute	reversed-phase	Measured using a Waters Acquity ultraperformance liquid chromatography (UPLC) ethylene-bridged hybrid (BEH) C18 column (100 mm × 2.1 mm; 1.7 μmparticle diameter). Predicted by Afia on May 17, 2022.	Lipids and lipid-like molecules	2022-05-17	3.262
25359	HMDB0047676	[M+H]+	363.682	1007.94	43.0542300000, 26.6800000000; 55.0542300000, 33.4800000000; 57.0698800000, 76.5900000000; 71.0855300000, 100.0000000000; 85.1011800000, 18.3600000000; 125.1324800000, 17.3600000000; 139.1481300000, 34.7600000000; 253.2889800000, 26.3400000000; 285.2576800000, 25.7700000000; 313.2525900000, 59.2100000000; 331.2631600000, 89.5500000000; 333.3515800000, 18.0500000000; 351.3621400000, 48.7900000000; 369.3727100000, 19.3100000000; 639.5710700000, 17.4800000000; 657.5816400000, 23.1600000000; 737.6442400000, 39.1100000000; 867.7800000000, 22.4700000000; 881.7956500000, 44.4000000000; 893.7956500000, 24.3100000000; 895.8113000000, 44.0500000000; 909.8269500000, 40.7200000000; 921.8269500000, 33.4600000000; 923.8426000000, 28.9300000000; 935.8426000000, 43.2300000000; 937.8582500000, 21.9500000000; 949.8582500000, 33.2300000000; 963.8739000000, 18.1100000000; 989.9259400000, 22.9400000000; 1007.9365000000, 24.9100000000	medium	Positive		DarkChem	Predicted DarkChem data imported from 'Jaanus_210627_predicted_CCS_values_allCCS_darkChem_deepCCS.tsv'	0.93	minute	reversed-phase	Measured using a Waters Acquity ultraperformance liquid chromatography (UPLC) ethylene-bridged hybrid (BEH) C18 column (100 mm × 2.1 mm; 1.7 μmparticle diameter). Predicted by Afia on May 17, 2022.	Lipids and lipid-like molecules	2022-05-17	3.26345
25360	HMDB0047701	[M+H]+	353.499	1046.05	55.0542300000, 17.0100000000; 57.0698800000, 77.9800000000; 59.0855300000, 9.5900000000; 71.0855300000, 100.0000000000; 73.1011800000, 10.2400000000; 85.1011800000, 9.8500000000; 111.1168300000, 10.0600000000; 125.1324800000, 12.5900000000; 129.1637800000, 15.5500000000; 225.2576800000, 15.7400000000; 253.2889800000, 15.0200000000; 271.2995400000, 21.0300000000; 333.3515800000, 11.1600000000; 351.3621400000, 49.1400000000; 369.3727100000, 23.0000000000; 407.3883600000, 18.5900000000; 425.3989200000, 15.0800000000; 663.6649700000, 9.4000000000; 677.6806200000, 43.8900000000; 695.6911900000, 13.8600000000; 735.6861000000, 16.4600000000; 775.7537900000, 17.2900000000; 793.7643500000, 9.4300000000; 805.7643500000, 11.6500000000; 819.7800000000, 10.3400000000; 833.7956500000, 17.7800000000; 903.8739000000, 16.2100000000; 987.9678000000, 9.1900000000; 1028.0354900000, 28.2300000000; 1046.0460500000, 44.4800000000	medium	Positive		DarkChem	Predicted DarkChem data imported from 'Jaanus_210627_predicted_CCS_values_allCCS_darkChem_deepCCS.tsv'	1.84	minute	reversed-phase	Measured using a Waters Acquity ultraperformance liquid chromatography (UPLC) ethylene-bridged hybrid (BEH) C18 column (100 mm × 2.1 mm; 1.7 μmparticle diameter). Predicted by Afia on May 17, 2022.	Lipids and lipid-like molecules	2022-05-17	3.10833
25361	HMDB0047702	[M+H]+	329.236	903.874	55.0542300000, 30.3800000000; 57.0698800000, 95.8700000000; 71.0855300000, 100.0000000000; 85.1011800000, 12.5800000000; 97.1011800000, 15.4800000000; 99.1168300000, 12.5700000000; 101.1324800000, 13.7500000000; 111.1168300000, 19.3700000000; 123.1168300000, 17.6200000000; 125.1324800000, 17.8200000000; 129.1637800000, 16.4400000000; 139.1481300000, 23.4300000000; 141.1637800000, 13.8600000000; 253.2889800000, 46.0600000000; 271.2995400000, 28.6900000000; 333.3515800000, 14.1300000000; 351.3621400000, 42.7200000000; 369.3727100000, 16.4000000000; 535.5084700000, 20.7900000000; 633.5816400000, 18.5000000000; 651.5922000000, 17.7100000000; 663.5922000000, 13.8500000000; 691.6235000000, 21.1300000000; 693.6391500000, 12.9200000000; 761.7017500000, 17.8000000000; 817.7643500000, 22.9500000000; 819.7800000000, 17.5300000000; 831.7800000000, 21.7400000000; 885.8633400000, 26.4600000000; 903.8739000000, 47.8700000000	medium	Positive		DarkChem	Predicted DarkChem data imported from 'Jaanus_210627_predicted_CCS_values_allCCS_darkChem_deepCCS.tsv'	4.42	minute	reversed-phase	Measured using a Waters Acquity ultraperformance liquid chromatography (UPLC) ethylene-bridged hybrid (BEH) C18 column (100 mm × 2.1 mm; 1.7 μmparticle diameter). Predicted by Afia on May 17, 2022.	Lipids and lipid-like molecules	2022-05-17	3.17707
25362	HMDB0047703	[M+H]+	336.361	931.906	55.0542300000, 18.1100000000; 57.0698800000, 87.6200000000; 71.0855300000, 100.0000000000; 85.1011800000, 12.2000000000; 101.1324800000, 20.0900000000; 111.1168300000, 19.3500000000; 121.1011800000, 13.8300000000; 123.1168300000, 18.1700000000; 125.1324800000, 17.2800000000; 129.1637800000, 15.9400000000; 139.1481300000, 22.6500000000; 141.1637800000, 13.4200000000; 253.2889800000, 45.7800000000; 271.2995400000, 27.8700000000; 293.2475100000, 12.6900000000; 295.2631600000, 12.9200000000; 333.3515800000, 13.6400000000; 351.3621400000, 41.4900000000; 369.3727100000, 16.0000000000; 563.5397700000, 23.1100000000; 661.6129400000, 18.0800000000; 679.6235000000, 17.1900000000; 691.6235000000, 13.4400000000; 719.6548000000, 20.5000000000; 721.6704500000, 18.2800000000; 735.6861000000, 15.1700000000; 789.7330500000, 17.7600000000; 817.7643500000, 12.4600000000; 913.8946400000, 25.6800000000; 931.9052000000, 47.8500000000	medium	Positive		DarkChem	Predicted DarkChem data imported from 'Jaanus_210627_predicted_CCS_values_allCCS_darkChem_deepCCS.tsv'	3.83	minute	reversed-phase	Measured using a Waters Acquity ultraperformance liquid chromatography (UPLC) ethylene-bridged hybrid (BEH) C18 column (100 mm × 2.1 mm; 1.7 μmparticle diameter). Predicted by Afia on May 17, 2022.	Lipids and lipid-like molecules	2022-05-17	3.17154
25363	HMDB0047704	[M+H]+	334.613	959.937	55.0542300000, 26.4900000000; 57.0698800000, 97.0200000000; 71.0855300000, 100.0000000000; 97.1011800000, 15.4300000000; 101.1324800000, 20.6700000000; 111.1168300000, 19.3900000000; 125.1324800000, 17.8400000000; 129.1637800000, 22.6300000000; 139.1481300000, 23.4300000000; 141.1637800000, 13.8700000000; 225.2576800000, 17.1800000000; 253.2889800000, 46.9100000000; 271.2995400000, 28.7300000000; 321.2788100000, 13.7500000000; 323.2944600000, 14.1600000000; 333.3515800000, 14.1300000000; 351.3621400000, 42.7900000000; 369.3727100000, 16.4400000000; 591.5710700000, 24.4100000000; 689.6442400000, 18.5600000000; 707.6548000000, 17.7400000000; 719.6548000000, 13.8600000000; 721.6704500000, 13.8300000000; 735.6861000000, 22.2100000000; 747.6861000000, 21.1500000000; 749.7017500000, 15.3900000000; 775.7174000000, 13.5200000000; 817.7643500000, 20.3200000000; 941.9259400000, 26.4900000000; 959.9365000000, 48.3400000000	medium	Positive		DarkChem	Predicted DarkChem data imported from 'Jaanus_210627_predicted_CCS_values_allCCS_darkChem_deepCCS.tsv'	3.22	minute	reversed-phase	Measured using a Waters Acquity ultraperformance liquid chromatography (UPLC) ethylene-bridged hybrid (BEH) C18 column (100 mm × 2.1 mm; 1.7 μmparticle diameter). Predicted by Afia on May 17, 2022.	Lipids and lipid-like molecules	2022-05-17	3.18274
25364	HMDB0047716	[M+H]+	363.029	1009.95	55.0542300000, 21.3800000000; 57.0698800000, 88.8300000000; 71.0855300000, 100.0000000000; 85.1011800000, 18.4800000000; 111.1168300000, 18.9200000000; 115.1481300000, 22.8300000000; 125.1324800000, 22.6700000000; 129.1637800000, 16.6000000000; 139.1481300000, 22.6500000000; 251.2733300000, 19.9600000000; 253.2889800000, 40.9700000000; 271.2995400000, 28.2200000000; 273.2576800000, 16.3300000000; 315.2682400000, 19.5500000000; 345.2788100000, 21.6500000000; 351.3621400000, 30.0700000000; 371.2944600000, 24.1400000000; 373.3101100000, 44.5600000000; 641.5867200000, 21.4500000000; 659.5972900000, 29.5400000000; 797.7017500000, 19.2100000000; 799.7174000000, 45.8000000000; 811.7174000000, 17.9000000000; 825.7330500000, 22.9700000000; 839.7487000000, 22.7000000000; 853.7643500000, 23.4300000000; 867.7800000000, 37.6500000000; 881.7956500000, 36.6500000000; 991.9415900000, 32.7100000000; 1009.9521500000, 40.9100000000	medium	Positive		DarkChem	Predicted DarkChem data imported from 'Jaanus_210627_predicted_CCS_values_allCCS_darkChem_deepCCS.tsv'	1.26	minute	reversed-phase	Measured using a Waters Acquity ultraperformance liquid chromatography (UPLC) ethylene-bridged hybrid (BEH) C18 column (100 mm × 2.1 mm; 1.7 μmparticle diameter). Predicted by Afia on May 17, 2022.	Lipids and lipid-like molecules	2022-05-17	3.26013
25365	HMDB0047705	[M+H]+	334.393	959.937	55.0542300000, 25.5800000000; 57.0698800000, 97.4600000000; 71.0855300000, 100.0000000000; 97.1011800000, 14.9000000000; 101.1324800000, 19.9600000000; 111.1168300000, 18.7300000000; 125.1324800000, 17.2300000000; 129.1637800000, 21.8500000000; 139.1481300000, 22.6300000000; 141.1637800000, 13.4000000000; 253.2889800000, 46.2600000000; 265.2525900000, 14.7700000000; 271.2995400000, 27.7500000000; 321.2788100000, 15.7800000000; 323.2944600000, 16.1600000000; 333.3515800000, 13.6400000000; 351.3621400000, 41.3300000000; 369.3727100000, 15.8800000000; 591.5710700000, 27.3600000000; 689.6442400000, 17.9200000000; 707.6548000000, 17.1300000000; 719.6548000000, 13.3900000000; 721.6704500000, 13.3600000000; 735.6861000000, 21.4500000000; 747.6861000000, 20.4300000000; 749.7017500000, 14.8600000000; 817.7643500000, 19.6300000000; 831.7800000000, 19.9800000000; 941.9259400000, 25.5900000000; 959.9365000000, 46.6700000000	medium	Positive		DarkChem	Predicted DarkChem data imported from 'Jaanus_210627_predicted_CCS_values_allCCS_darkChem_deepCCS.tsv'	3.22	minute	reversed-phase	Measured using a Waters Acquity ultraperformance liquid chromatography (UPLC) ethylene-bridged hybrid (BEH) C18 column (100 mm × 2.1 mm; 1.7 μmparticle diameter). Predicted by Afia on May 17, 2022.	Lipids and lipid-like molecules	2022-05-17	3.18312
25366	HMDB0047707	[M+H]+	350.374	983.937	55.0542300000, 23.8700000000; 57.0698800000, 100.0000000000; 71.0855300000, 82.4200000000; 101.1324800000, 18.2300000000; 123.1168300000, 11.5100000000; 125.1324800000, 13.3400000000; 129.1637800000, 16.4700000000; 165.1637800000, 13.1100000000; 247.2420300000, 26.2500000000; 253.2889800000, 17.4200000000; 271.2995400000, 25.5200000000; 289.2525900000, 20.4300000000; 345.2788100000, 27.3600000000; 347.2944600000, 11.9100000000; 351.3621400000, 27.3800000000; 369.3727100000, 14.5500000000; 615.5710700000, 25.6900000000; 633.5816400000, 16.5300000000; 731.6548000000, 13.8300000000; 759.6861000000, 13.8600000000; 771.6861000000, 21.3300000000; 773.7017500000, 53.7500000000; 785.7017500000, 14.8900000000; 799.7174000000, 17.3300000000; 813.7330500000, 14.1500000000; 827.7487000000, 13.2200000000; 841.7643500000, 17.8700000000; 855.7800000000, 13.3200000000; 965.9259400000, 29.5100000000; 983.9365000000, 39.9400000000	medium	Positive		DarkChem	Predicted DarkChem data imported from 'Jaanus_210627_predicted_CCS_values_allCCS_darkChem_deepCCS.tsv'	2.08	minute	reversed-phase	Measured using a Waters Acquity ultraperformance liquid chromatography (UPLC) ethylene-bridged hybrid (BEH) C18 column (100 mm × 2.1 mm; 1.7 μmparticle diameter). Predicted by Afia on May 17, 2022.	Lipids and lipid-like molecules	2022-05-17	3.18131
25367	HMDB0047708	[M+H]+	351.284	1016	55.0542300000, 23.4800000000; 57.0698800000, 100.0000000000; 71.0855300000, 85.2900000000; 85.1011800000, 11.7200000000; 101.1324800000, 19.3200000000; 111.1168300000, 11.1500000000; 125.1324800000, 13.9600000000; 129.1637800000, 17.2400000000; 195.2107300000, 10.8800000000; 225.2576800000, 16.0100000000; 253.2889800000, 14.0200000000; 271.2995400000, 26.8000000000; 321.3151900000, 17.1200000000; 333.3515800000, 13.1100000000; 351.3621400000, 39.8900000000; 369.3727100000, 15.3800000000; 377.3414100000, 19.8800000000; 379.3570600000, 18.2200000000; 407.3883600000, 11.2100000000; 647.6336700000, 28.0300000000; 735.6861000000, 15.8300000000; 745.7068400000, 17.3900000000; 763.7174000000, 16.5300000000; 775.7174000000, 15.6700000000; 803.7487000000, 19.7100000000; 805.7643500000, 12.0600000000; 873.8269500000, 18.5700000000; 887.8426000000, 13.9500000000; 997.9885400000, 24.6900000000; 1015.9991000000, 46.1200000000	medium	Positive		DarkChem	Predicted DarkChem data imported from 'Jaanus_210627_predicted_CCS_values_allCCS_darkChem_deepCCS.tsv'	2.11	minute	reversed-phase	Measured using a Waters Acquity ultraperformance liquid chromatography (UPLC) ethylene-bridged hybrid (BEH) C18 column (100 mm × 2.1 mm; 1.7 μmparticle diameter). Predicted by Afia on May 17, 2022.	Lipids and lipid-like molecules	2022-05-17	3.16137
25368	HMDB0047709	[M+H]+	362.975	1044.03	55.0542300000, 26.6800000000; 57.0698800000, 98.3400000000; 71.0855300000, 100.0000000000; 85.1011800000, 12.7000000000; 101.1324800000, 20.8600000000; 111.1168300000, 12.0700000000; 125.1324800000, 15.1100000000; 129.1637800000, 18.6600000000; 225.2576800000, 17.3300000000; 253.2889800000, 18.8000000000; 271.2995400000, 28.9900000000; 333.3515800000, 14.2300000000; 349.3464900000, 22.9700000000; 351.3621400000, 59.5100000000; 367.3206700000, 12.3600000000; 369.3727100000, 33.2100000000; 405.3727100000, 31.2100000000; 407.3883600000, 35.2500000000; 423.3832700000, 12.6100000000; 675.6649700000, 60.9500000000; 693.6755400000, 16.2800000000; 773.7381400000, 18.8200000000; 791.7487000000, 17.8900000000; 803.7487000000, 13.9800000000; 819.7800000000, 21.0200000000; 831.7800000000, 21.3400000000; 833.7956500000, 24.0200000000; 901.8582500000, 19.4500000000; 1026.0198400000, 27.0900000000; 1044.0304000000, 49.0800000000	medium	Positive		DarkChem	Predicted DarkChem data imported from 'Jaanus_210627_predicted_CCS_values_allCCS_darkChem_deepCCS.tsv'	1.56	minute	reversed-phase	Measured using a Waters Acquity ultraperformance liquid chromatography (UPLC) ethylene-bridged hybrid (BEH) C18 column (100 mm × 2.1 mm; 1.7 μmparticle diameter). Predicted by Afia on May 17, 2022.	Lipids and lipid-like molecules	2022-05-17	3.17997
25369	HMDB0047710	[M+H]+	336.525	957.921	55.0542300000, 26.5200000000; 57.0698800000, 100.0000000000; 71.0855300000, 93.5900000000; 97.1011800000, 14.7000000000; 101.1324800000, 13.2700000000; 111.1168300000, 18.5300000000; 125.1324800000, 22.2100000000; 129.1637800000, 21.7900000000; 139.1481300000, 22.1100000000; 251.2733300000, 19.5800000000; 253.2889800000, 51.7900000000; 263.2369400000, 24.9800000000; 271.2995400000, 27.8300000000; 319.2631600000, 13.4300000000; 321.2788100000, 13.2300000000; 351.3621400000, 38.5400000000; 369.3727100000, 15.8000000000; 589.5554200000, 21.2700000000; 607.5659900000, 15.7100000000; 687.6285900000, 14.9300000000; 705.6391500000, 17.2100000000; 735.6861000000, 14.2100000000; 745.6704500000, 24.7900000000; 759.6861000000, 16.5200000000; 773.7017500000, 23.0700000000; 801.7330500000, 14.4100000000; 815.7487000000, 15.6600000000; 829.7643500000, 26.7300000000; 939.9102900000, 25.7000000000; 957.9208500000, 44.2700000000	medium	Positive		DarkChem	Predicted DarkChem data imported from 'Jaanus_210627_predicted_CCS_values_allCCS_darkChem_deepCCS.tsv'	2.95	minute	reversed-phase	Measured using a Waters Acquity ultraperformance liquid chromatography (UPLC) ethylene-bridged hybrid (BEH) C18 column (100 mm × 2.1 mm; 1.7 μmparticle diameter). Predicted by Afia on May 17, 2022.	Lipids and lipid-like molecules	2022-05-17	3.19435
25370	HMDB0047711	[M+H]+	340.335	955.906	55.0542300000, 27.0600000000; 57.0698800000, 100.0000000000; 71.0855300000, 96.9800000000; 97.1011800000, 14.7000000000; 111.1168300000, 18.5100000000; 121.1011800000, 14.4500000000; 125.1324800000, 22.1800000000; 129.1637800000, 21.7000000000; 139.1481300000, 22.2100000000; 163.1481300000, 14.1200000000; 251.2733300000, 19.4600000000; 253.2889800000, 40.4700000000; 261.2212900000, 19.9300000000; 271.2995400000, 27.5800000000; 317.2475100000, 26.4600000000; 351.3621400000, 29.5800000000; 369.3727100000, 15.6600000000; 587.5397700000, 26.4800000000; 605.5503400000, 23.4500000000; 703.6235000000, 14.9600000000; 731.6548000000, 14.4300000000; 743.6548000000, 23.0700000000; 745.6704500000, 44.6900000000; 757.6704500000, 16.1000000000; 771.6861000000, 18.7400000000; 799.7174000000, 14.3000000000; 813.7330500000, 15.5500000000; 827.7487000000, 24.8200000000; 937.8946400000, 31.9200000000; 955.9052000000, 41.8900000000	medium	Positive		DarkChem	Predicted DarkChem data imported from 'Jaanus_210627_predicted_CCS_values_allCCS_darkChem_deepCCS.tsv'	2.65	minute	reversed-phase	Measured using a Waters Acquity ultraperformance liquid chromatography (UPLC) ethylene-bridged hybrid (BEH) C18 column (100 mm × 2.1 mm; 1.7 μmparticle diameter). Predicted by Afia on May 17, 2022.	Lipids and lipid-like molecules	2022-05-17	3.21155
25371	HMDB0047712	[M+H]+	343.457	985.953	55.0542300000, 29.3300000000; 57.0698800000, 100.0000000000; 71.0855300000, 90.7600000000; 97.1011800000, 14.6700000000; 111.1168300000, 18.4900000000; 125.1324800000, 22.1600000000; 129.1637800000, 21.7300000000; 139.1481300000, 25.6500000000; 151.1481300000, 13.8800000000; 249.2576800000, 28.5200000000; 253.2889800000, 52.2600000000; 271.2995400000, 27.7100000000; 291.2682400000, 22.3400000000; 347.2944600000, 16.9300000000; 349.3101100000, 17.1100000000; 351.3621400000, 38.3800000000; 369.3727100000, 15.6900000000; 617.5867200000, 26.0700000000; 635.5972900000, 15.6200000000; 715.6598900000, 14.7900000000; 733.6704500000, 19.8500000000; 773.7017500000, 28.8700000000; 775.7174000000, 16.7000000000; 787.7174000000, 16.1700000000; 801.7330500000, 18.8200000000; 829.7643500000, 14.3600000000; 843.7800000000, 18.7300000000; 857.7956500000, 15.6000000000; 967.9415900000, 25.6200000000; 985.9521500000, 43.1600000000	medium	Positive		DarkChem	Predicted DarkChem data imported from 'Jaanus_210627_predicted_CCS_values_allCCS_darkChem_deepCCS.tsv'	2.38	minute	reversed-phase	Measured using a Waters Acquity ultraperformance liquid chromatography (UPLC) ethylene-bridged hybrid (BEH) C18 column (100 mm × 2.1 mm; 1.7 μmparticle diameter). Predicted by Afia on May 17, 2022.	Lipids and lipid-like molecules	2022-05-17	3.21058
25372	HMDB0047713	[M+H]+	350.218	983.937	55.0542300000, 27.3600000000; 57.0698800000, 100.0000000000; 71.0855300000, 92.4300000000; 85.1011800000, 12.6200000000; 95.0855300000, 13.8200000000; 101.1324800000, 13.6600000000; 125.1324800000, 14.9700000000; 151.1481300000, 14.3500000000; 163.1481300000, 14.7300000000; 247.2420300000, 29.4800000000; 261.2576800000, 12.5800000000; 271.2995400000, 28.6600000000; 289.2525900000, 22.7600000000; 345.2788100000, 30.4200000000; 347.2944600000, 12.9000000000; 351.3621400000, 30.5800000000; 369.3727100000, 16.3600000000; 615.5710700000, 30.2900000000; 633.5816400000, 24.3700000000; 731.6548000000, 15.5300000000; 759.6861000000, 15.5700000000; 771.6861000000, 23.9500000000; 773.7017500000, 49.4700000000; 785.7017500000, 16.7100000000; 799.7174000000, 19.4500000000; 827.7487000000, 14.8400000000; 841.7643500000, 19.3600000000; 855.7800000000, 14.3600000000; 965.9259400000, 33.1400000000; 983.9365000000, 45.2100000000	medium	Positive		DarkChem	Predicted DarkChem data imported from 'Jaanus_210627_predicted_CCS_values_allCCS_darkChem_deepCCS.tsv'	2.09	minute	reversed-phase	Measured using a Waters Acquity ultraperformance liquid chromatography (UPLC) ethylene-bridged hybrid (BEH) C18 column (100 mm × 2.1 mm; 1.7 μmparticle diameter). Predicted by Afia on May 17, 2022.	Lipids and lipid-like molecules	2022-05-17	3.18777
25373	HMDB0047714	[M+H]+	352.664	981.921	55.0542300000, 22.2800000000; 57.0698800000, 89.3100000000; 71.0855300000, 100.0000000000; 85.1011800000, 19.3200000000; 115.1481300000, 19.0800000000; 125.1324800000, 15.5000000000; 163.1481300000, 15.2400000000; 245.2263800000, 15.1300000000; 271.2995400000, 29.6200000000; 287.2369400000, 18.1500000000; 317.2475100000, 17.7500000000; 343.2631600000, 22.1200000000; 345.2788100000, 39.5600000000; 351.3621400000, 31.5900000000; 369.3727100000, 16.8000000000; 613.5554200000, 26.3900000000; 631.5659900000, 25.1800000000; 729.6391500000, 16.0800000000; 757.6704500000, 15.5000000000; 769.6704500000, 20.1400000000; 771.6861000000, 48.0200000000; 773.7017500000, 17.2700000000; 783.6861000000, 18.7600000000; 797.7017500000, 24.0800000000; 811.7174000000, 23.8000000000; 825.7330500000, 24.5700000000; 839.7487000000, 39.3100000000; 853.7643500000, 38.4300000000; 963.9102900000, 34.3000000000; 981.9208500000, 44.6300000000	medium	Positive		DarkChem	Predicted DarkChem data imported from 'Jaanus_210627_predicted_CCS_values_allCCS_darkChem_deepCCS.tsv'	1.79	minute	reversed-phase	Measured using a Waters Acquity ultraperformance liquid chromatography (UPLC) ethylene-bridged hybrid (BEH) C18 column (100 mm × 2.1 mm; 1.7 μmparticle diameter). Predicted by Afia on May 17, 2022.	Lipids and lipid-like molecules	2022-05-17	3.23524
25374	HMDB0047706	[M+H]+	342.323	987.968	55.0542300000, 23.4800000000; 57.0698800000, 100.0000000000; 71.0855300000, 85.3000000000; 73.1011800000, 10.9200000000; 85.1011800000, 11.7400000000; 101.1324800000, 19.3900000000; 111.1168300000, 11.1800000000; 125.1324800000, 13.9900000000; 129.1637800000, 17.2800000000; 253.2889800000, 13.8400000000; 271.2995400000, 26.8600000000; 293.2838900000, 16.9000000000; 333.3515800000, 13.1000000000; 349.3101100000, 15.4300000000; 351.3257600000, 15.4000000000; 351.3621400000, 39.9800000000; 367.3206700000, 10.9800000000; 369.3727100000, 15.4500000000; 407.3883600000, 11.2100000000; 619.6023700000, 27.1100000000; 717.6755400000, 17.4700000000; 721.6704500000, 11.0100000000; 735.6861000000, 27.4000000000; 747.6861000000, 12.9500000000; 775.7174000000, 22.5100000000; 777.7330500000, 14.6500000000; 845.7956500000, 18.7500000000; 859.8113000000, 13.9700000000; 969.9572400000, 24.7400000000; 987.9678000000, 46.7800000000	medium	Positive		DarkChem	Predicted DarkChem data imported from 'Jaanus_210627_predicted_CCS_values_allCCS_darkChem_deepCCS.tsv'	2.66	minute	reversed-phase	Measured using a Waters Acquity ultraperformance liquid chromatography (UPLC) ethylene-bridged hybrid (BEH) C18 column (100 mm × 2.1 mm; 1.7 μmparticle diameter). Predicted by Afia on May 17, 2022.	Lipids and lipid-like molecules	2022-05-17	3.10439
25375	HMDB0047418	[M+H]+	365.622	1025.95	57.0698800000, 72.8300000000; 71.0855300000, 100.0000000000; 85.1011800000, 16.1100000000; 115.1481300000, 15.8600000000; 125.1324800000, 12.8800000000; 249.2576800000, 17.1400000000; 289.2525900000, 20.4900000000; 291.2682400000, 92.6400000000; 293.2838900000, 28.1900000000; 295.2995400000, 12.1000000000; 347.2944600000, 16.4200000000; 349.3464900000, 13.4600000000; 351.3621400000, 34.4800000000; 369.3727100000, 15.3100000000; 657.5816400000, 46.9200000000; 715.6598900000, 24.9600000000; 717.6755400000, 30.4800000000; 733.6704500000, 13.6600000000; 735.6861000000, 29.6300000000; 773.6653700000, 15.0900000000; 815.7123200000, 17.3400000000; 827.7123200000, 15.6000000000; 829.7279700000, 13.2100000000; 841.7279700000, 19.3000000000; 855.7436200000, 18.1500000000; 869.7592700000, 16.0100000000; 883.7749200000, 24.8800000000; 897.7905700000, 40.6700000000; 1007.9365000000, 43.0400000000; 1025.9470700000, 35.6000000000	medium	Positive		DarkChem	Predicted DarkChem data imported from 'Jaanus_210627_predicted_CCS_values_allCCS_darkChem_deepCCS.tsv'	1.99	minute	reversed-phase	Measured using a Waters Acquity ultraperformance liquid chromatography (UPLC) ethylene-bridged hybrid (BEH) C18 column (100 mm × 2.1 mm; 1.7 μmparticle diameter). Predicted by Afia on May 17, 2022.	Lipids and lipid-like molecules	2022-05-17	3.17685
25376	HMDB0047826	[M+H]+	320.133	885.791	55.0542300000, 53.1600000000; 57.0698800000, 16.1000000000; 69.0698800000, 9.1000000000; 71.0855300000, 28.3100000000; 81.0698800000, 12.7200000000; 93.0698800000, 14.5000000000; 125.0960900000, 7.2100000000; 127.1481300000, 17.3900000000; 263.2733300000, 7.1700000000; 277.2889800000, 14.0400000000; 291.2682400000, 14.0100000000; 295.2995400000, 100.0000000000; 313.3101100000, 12.5400000000; 573.4877400000, 12.6600000000; 577.5190400000, 15.7400000000; 591.4983000000, 11.1200000000; 743.6184200000, 15.7500000000; 745.6340700000, 10.4700000000; 747.6497200000, 7.8300000000; 757.6340700000, 15.4200000000; 759.6497200000, 12.0500000000; 761.6653700000, 13.0000000000; 771.6497200000, 10.3300000000; 773.6653700000, 12.5300000000; 785.6653700000, 16.5800000000; 787.6810200000, 12.6500000000; 799.6810200000, 8.4600000000; 813.6966700000, 14.0000000000; 867.7800000000, 16.1900000000; 885.7905700000, 9.4900000000	medium	Positive		DarkChem	Predicted DarkChem data imported from 'Jaanus_210627_predicted_CCS_values_allCCS_darkChem_deepCCS.tsv'	4.58	minute	reversed-phase	Measured using a Waters Acquity ultraperformance liquid chromatography (UPLC) ethylene-bridged hybrid (BEH) C18 column (100 mm × 2.1 mm; 1.7 μmparticle diameter). Predicted by Afia on May 17, 2022.	Lipids and lipid-like molecules	2022-05-17	3.11563
25377	HMDB0047828	[M+H]+	323.045	881.76	55.0542300000, 7.5800000000; 57.0698800000, 14.2600000000; 69.0698800000, 8.5000000000; 71.0855300000, 8.5000000000; 93.0698800000, 9.1000000000; 125.0960900000, 8.4600000000; 127.1481300000, 6.4200000000; 139.1117400000, 6.9100000000; 277.2889800000, 12.2100000000; 287.2369400000, 8.1900000000; 293.2838900000, 11.9800000000; 295.2995400000, 100.0000000000; 313.3101100000, 13.5700000000; 343.2631600000, 8.7600000000; 345.2788100000, 7.8700000000; 525.3938400000, 6.2200000000; 527.4094900000, 6.5800000000; 655.5659900000, 12.8500000000; 753.6027700000, 6.0500000000; 769.6340700000, 8.1400000000; 795.6497200000, 9.5400000000; 797.6653700000, 13.4100000000; 799.6810200000, 7.8500000000; 811.6810200000, 18.9600000000; 813.6966700000, 8.3700000000; 825.6966700000, 6.9200000000; 839.7123200000, 13.3600000000; 853.7279700000, 6.1900000000; 863.7487000000, 14.1400000000; 881.7592700000, 8.5700000000	medium	Positive		DarkChem	Predicted DarkChem data imported from 'Jaanus_210627_predicted_CCS_values_allCCS_darkChem_deepCCS.tsv'	3.8	minute	reversed-phase	Measured using a Waters Acquity ultraperformance liquid chromatography (UPLC) ethylene-bridged hybrid (BEH) C18 column (100 mm × 2.1 mm; 1.7 μmparticle diameter). Predicted by Afia on May 17, 2022.	Lipids and lipid-like molecules	2022-05-17	3.02002
25378	HMDB0047947	[M+H]+	312.436	825.697	57.0698800000, 18.0500000000; 69.0698800000, 8.7100000000; 71.0855300000, 10.5700000000; 81.0698800000, 8.0500000000; 91.0542300000, 14.6800000000; 95.0855300000, 8.2000000000; 107.0855300000, 12.7000000000; 123.0804400000, 8.6800000000; 125.0960900000, 8.1100000000; 137.0960900000, 10.7300000000; 139.1117400000, 9.5600000000; 219.2107300000, 7.8800000000; 247.2420300000, 8.9200000000; 261.2212900000, 8.3300000000; 265.2525900000, 100.0000000000; 317.2475100000, 9.4800000000; 561.4513500000, 10.2300000000; 599.5033900000, 10.3200000000; 699.5558200000, 8.6400000000; 713.5714700000, 9.2500000000; 739.5871200000, 7.3300000000; 741.6027700000, 15.8800000000; 743.6184200000, 8.4400000000; 753.6027700000, 8.5300000000; 755.6184200000, 18.0500000000; 757.6340700000, 8.2500000000; 769.6340700000, 9.1800000000; 783.6497200000, 19.8900000000; 807.6861000000, 14.4600000000; 825.6966700000, 8.5900000000	medium	Positive		DarkChem	Predicted DarkChem data imported from 'Jaanus_210627_predicted_CCS_values_allCCS_darkChem_deepCCS.tsv'	4.53	minute	reversed-phase	Measured using a Waters Acquity ultraperformance liquid chromatography (UPLC) ethylene-bridged hybrid (BEH) C18 column (100 mm × 2.1 mm; 1.7 μmparticle diameter). Predicted by Afia on May 17, 2022.	Lipids and lipid-like molecules	2022-05-17	3.06619
25379	HMDB0047948	[M+H]+	308.381	823.682	55.0542300000, 11.1800000000; 57.0698800000, 18.0600000000; 67.0542300000, 10.7900000000; 69.0698800000, 25.0600000000; 81.0698800000, 14.5200000000; 91.0542300000, 11.3100000000; 95.0855300000, 13.3200000000; 107.0855300000, 16.1800000000; 109.1011800000, 10.3100000000; 123.0804400000, 10.9300000000; 125.0960900000, 10.2000000000; 137.0960900000, 13.3200000000; 247.2420300000, 11.0800000000; 259.2056400000, 10.7700000000; 265.2525900000, 100.0000000000; 499.3781900000, 9.9800000000; 559.4357000000, 13.0600000000; 697.5401700000, 11.0300000000; 711.5558200000, 11.8000000000; 737.5714700000, 14.6100000000; 739.5871200000, 20.2900000000; 741.6027700000, 10.7800000000; 751.5871200000, 10.9000000000; 753.6027700000, 15.0000000000; 755.6184200000, 10.5500000000; 767.6184200000, 10.2100000000; 781.6340700000, 15.8300000000; 795.6497200000, 13.7300000000; 805.6704500000, 18.4500000000; 823.6810200000, 11.1900000000	medium	Positive		DarkChem	Predicted DarkChem data imported from 'Jaanus_210627_predicted_CCS_values_allCCS_darkChem_deepCCS.tsv'	3.99	minute	reversed-phase	Measured using a Waters Acquity ultraperformance liquid chromatography (UPLC) ethylene-bridged hybrid (BEH) C18 column (100 mm × 2.1 mm; 1.7 μmparticle diameter). Predicted by Afia on May 17, 2022.	Lipids and lipid-like molecules	2022-05-17	3.15614
25380	HMDB0047949	[M+H]+	315.222	851.713	55.0542300000, 15.6500000000; 67.0542300000, 9.3300000000; 69.0698800000, 24.3100000000; 79.0542300000, 12.4000000000; 81.0698800000, 14.2700000000; 91.0542300000, 10.2800000000; 95.0855300000, 9.7500000000; 123.0804400000, 12.7400000000; 125.0960900000, 9.9000000000; 137.0960900000, 17.8500000000; 139.1117400000, 9.8700000000; 247.2420300000, 11.6300000000; 263.2369400000, 9.3200000000; 265.2525900000, 100.0000000000; 287.2369400000, 10.3600000000; 343.2631600000, 11.4900000000; 587.4670000000, 12.6600000000; 625.5190400000, 10.2500000000; 739.5871200000, 11.5800000000; 765.6027700000, 14.1500000000; 767.6184200000, 19.6400000000; 769.6340700000, 10.4400000000; 779.6184200000, 10.5500000000; 781.6340700000, 14.5200000000; 783.6497200000, 10.2100000000; 795.6497200000, 9.8900000000; 809.6653700000, 15.3200000000; 823.6810200000, 13.3100000000; 833.7017500000, 17.8800000000; 851.7123200000, 10.6800000000	medium	Positive		DarkChem	Predicted DarkChem data imported from 'Jaanus_210627_predicted_CCS_values_allCCS_darkChem_deepCCS.tsv'	3.69	minute	reversed-phase	Measured using a Waters Acquity ultraperformance liquid chromatography (UPLC) ethylene-bridged hybrid (BEH) C18 column (100 mm × 2.1 mm; 1.7 μmparticle diameter). Predicted by Afia on May 17, 2022.	Lipids and lipid-like molecules	2022-05-17	3.14178
25381	HMDB0047950	[M+H]+	315.268	849.697	55.0542300000, 16.4100000000; 67.0542300000, 9.7800000000; 69.0698800000, 14.8700000000; 79.0542300000, 13.2700000000; 81.0698800000, 15.7200000000; 95.0855300000, 10.2100000000; 123.0804400000, 13.3600000000; 125.0960900000, 10.3800000000; 137.0960900000, 18.7100000000; 139.1117400000, 10.3500000000; 247.2420300000, 11.6900000000; 263.2369400000, 9.7500000000; 265.2525900000, 100.0000000000; 285.2212900000, 10.8500000000; 341.2475100000, 10.9600000000; 525.3938400000, 10.8000000000; 585.4513500000, 13.2600000000; 623.5033900000, 9.4800000000; 735.5558200000, 9.6300000000; 737.5714700000, 12.1300000000; 763.5871200000, 14.8300000000; 765.6027700000, 20.5600000000; 767.6184200000, 10.9200000000; 777.6027700000, 11.0500000000; 779.6184200000, 15.1900000000; 793.6340700000, 10.3600000000; 807.6497200000, 16.0400000000; 821.6653700000, 13.9400000000; 831.6861000000, 18.7300000000; 849.6966700000, 11.1000000000	medium	Positive		DarkChem	Predicted DarkChem data imported from 'Jaanus_210627_predicted_CCS_values_allCCS_darkChem_deepCCS.tsv'	3.17	minute	reversed-phase	Measured using a Waters Acquity ultraperformance liquid chromatography (UPLC) ethylene-bridged hybrid (BEH) C18 column (100 mm × 2.1 mm; 1.7 μmparticle diameter). Predicted by Afia on May 17, 2022.	Lipids and lipid-like molecules	2022-05-17	3.15188
25382	HMDB0047951	[M+H]+	322.898	877.729	55.0542300000, 16.4300000000; 67.0542300000, 9.7900000000; 69.0698800000, 14.8900000000; 79.0542300000, 14.2200000000; 81.0698800000, 16.5100000000; 91.0542300000, 10.7900000000; 95.0855300000, 10.2200000000; 123.0804400000, 13.3800000000; 125.0960900000, 10.4000000000; 137.0960900000, 18.7400000000; 139.1117400000, 10.3700000000; 247.2420300000, 11.3000000000; 263.2369400000, 9.7200000000; 265.2525900000, 100.0000000000; 313.2525900000, 17.1800000000; 369.2788100000, 12.2600000000; 613.4826500000, 13.2600000000; 651.5346900000, 10.7200000000; 763.5871200000, 9.6400000000; 765.6027700000, 12.1300000000; 791.6184200000, 14.8300000000; 793.6340700000, 20.5500000000; 795.6497200000, 10.9200000000; 805.6340700000, 11.0500000000; 807.6497200000, 15.1800000000; 821.6653700000, 10.3700000000; 835.6810200000, 16.0300000000; 849.6966700000, 13.9500000000; 859.7174000000, 18.7400000000; 877.7279700000, 10.9700000000	medium	Positive		DarkChem	Predicted DarkChem data imported from 'Jaanus_210627_predicted_CCS_values_allCCS_darkChem_deepCCS.tsv'	2.89	minute	reversed-phase	Measured using a Waters Acquity ultraperformance liquid chromatography (UPLC) ethylene-bridged hybrid (BEH) C18 column (100 mm × 2.1 mm; 1.7 μmparticle diameter). Predicted by Afia on May 17, 2022.	Lipids and lipid-like molecules	2022-05-17	3.16095
25383	HMDB0047953	[M+H]+	306.86	817.765	43.0542300000, 19.6500000000; 55.0542300000, 27.0400000000; 57.0698800000, 68.5000000000; 69.0698800000, 11.5100000000; 71.0855300000, 100.0000000000; 99.1168300000, 15.6200000000; 123.1168300000, 23.3800000000; 125.1324800000, 13.7800000000; 141.1637800000, 11.0900000000; 209.1899900000, 13.4900000000; 265.2525900000, 37.2300000000; 505.4251400000, 12.2800000000; 535.5084700000, 12.7700000000; 547.4720900000, 16.9400000000; 553.5190400000, 18.7100000000; 609.5816400000, 16.6100000000; 663.5922000000, 12.0000000000; 675.5922000000, 22.0100000000; 677.6078500000, 22.8200000000; 689.6078500000, 18.8200000000; 691.6235000000, 32.8200000000; 703.6235000000, 28.9500000000; 705.6391500000, 25.6500000000; 717.6391500000, 15.9900000000; 719.6548000000, 20.1500000000; 731.6548000000, 26.8600000000; 733.6704500000, 18.2300000000; 745.6704500000, 13.1100000000; 799.7537900000, 18.0400000000; 817.7643500000, 23.5800000000	medium	Positive		DarkChem	Predicted DarkChem data imported from 'Jaanus_210627_predicted_CCS_values_allCCS_darkChem_deepCCS.tsv'	5.54	minute	reversed-phase	Measured using a Waters Acquity ultraperformance liquid chromatography (UPLC) ethylene-bridged hybrid (BEH) C18 column (100 mm × 2.1 mm; 1.7 μmparticle diameter). Predicted by Afia on May 17, 2022.	Lipids and lipid-like molecules	2022-05-17	3.21196
25384	HMDB0047954	[M+H]+	292.613	773.666	55.0542300000, 12.8700000000; 57.0698800000, 14.7900000000; 69.0698800000, 8.7500000000; 71.0855300000, 10.5800000000; 83.0855300000, 14.6500000000; 123.0804400000, 8.6200000000; 125.0960900000, 7.3800000000; 125.1324800000, 8.1300000000; 127.1481300000, 9.6200000000; 139.1117400000, 9.5300000000; 207.1743400000, 8.3000000000; 247.2420300000, 7.8200000000; 263.2369400000, 11.2500000000; 265.2525900000, 100.0000000000; 283.2631600000, 6.6200000000; 421.3312400000, 15.4500000000; 505.4251400000, 11.9700000000; 509.4200500000, 8.0500000000; 547.4720900000, 23.2800000000; 661.5401700000, 10.3500000000; 675.5558200000, 9.4900000000; 687.5558200000, 7.0600000000; 689.5714700000, 9.7400000000; 701.5714700000, 17.4000000000; 703.5871200000, 24.5000000000; 705.6027700000, 17.5200000000; 717.6027700000, 6.3500000000; 729.6027700000, 6.1300000000; 731.6184200000, 6.8200000000; 755.6548000000, 12.9800000000	medium	Positive		DarkChem	Predicted DarkChem data imported from 'Jaanus_210627_predicted_CCS_values_allCCS_darkChem_deepCCS.tsv'	6.2	minute	reversed-phase	Measured using a Waters Acquity ultraperformance liquid chromatography (UPLC) ethylene-bridged hybrid (BEH) C18 column (100 mm × 2.1 mm; 1.7 μmparticle diameter). Predicted by Afia on May 17, 2022.	Lipids and lipid-like molecules	2022-05-17	3.03733
25385	HMDB0047955	[M+H]+	294.387	801.697	43.0542300000, 10.9100000000; 55.0542300000, 19.8800000000; 57.0698800000, 22.1300000000; 69.0698800000, 13.7000000000; 71.0855300000, 17.1700000000; 83.0855300000, 22.7600000000; 123.0804400000, 13.2900000000; 125.0960900000, 15.6300000000; 127.1481300000, 9.1900000000; 139.1117400000, 10.6500000000; 237.2212900000, 9.2400000000; 247.2420300000, 12.0200000000; 263.2369400000, 13.6100000000; 265.2525900000, 100.0000000000; 449.3625400000, 11.9400000000; 505.4251400000, 13.1600000000; 537.4513500000, 12.6100000000; 575.5033900000, 21.6700000000; 689.5714700000, 10.4100000000; 703.5871200000, 9.5500000000; 719.6184200000, 8.8400000000; 729.6027700000, 13.8200000000; 731.6184200000, 19.6400000000; 733.6340700000, 13.9200000000; 743.6184200000, 9.8400000000; 745.6340700000, 9.9400000000; 757.6340700000, 9.6000000000; 759.6497200000, 10.6800000000; 783.6861000000, 17.8100000000; 801.6966700000, 10.8200000000	medium	Positive		DarkChem	Predicted DarkChem data imported from 'Jaanus_210627_predicted_CCS_values_allCCS_darkChem_deepCCS.tsv'	5.85	minute	reversed-phase	Measured using a Waters Acquity ultraperformance liquid chromatography (UPLC) ethylene-bridged hybrid (BEH) C18 column (100 mm × 2.1 mm; 1.7 μmparticle diameter). Predicted by Afia on May 17, 2022.	Lipids and lipid-like molecules	2022-05-17	3.15461
25386	HMDB0047956	[M+H]+	304.652	829.729	55.0542300000, 68.6300000000; 57.0698800000, 69.6000000000; 59.0855300000, 12.6200000000; 69.0698800000, 21.9000000000; 71.0855300000, 32.7000000000; 81.0698800000, 15.9100000000; 83.0855300000, 14.6000000000; 85.1011800000, 14.3200000000; 93.0698800000, 14.8100000000; 95.0855300000, 29.4700000000; 111.1168300000, 21.1800000000; 137.1324800000, 13.9800000000; 139.1481300000, 12.2900000000; 263.2369400000, 16.3300000000; 265.2525900000, 100.0000000000; 505.4251400000, 11.6200000000; 547.4720900000, 25.4400000000; 565.4826500000, 18.9600000000; 603.5346900000, 11.5100000000; 701.5714700000, 21.7100000000; 703.5871200000, 21.3400000000; 705.6027700000, 23.0300000000; 717.6027700000, 18.4300000000; 731.6184200000, 14.7500000000; 743.6184200000, 20.1100000000; 745.6340700000, 17.7600000000; 757.6340700000, 28.3500000000; 771.6497200000, 15.7700000000; 811.7174000000, 22.4000000000; 829.7279700000, 13.8500000000	medium	Positive		DarkChem	Predicted DarkChem data imported from 'Jaanus_210627_predicted_CCS_values_allCCS_darkChem_deepCCS.tsv'	5.46	minute	reversed-phase	Measured using a Waters Acquity ultraperformance liquid chromatography (UPLC) ethylene-bridged hybrid (BEH) C18 column (100 mm × 2.1 mm; 1.7 μmparticle diameter). Predicted by Afia on May 17, 2022.	Lipids and lipid-like molecules	2022-05-17	3.18509
25387	HMDB0047957	[M+H]+	306.626	829.729	43.0542300000, 11.6600000000; 55.0542300000, 26.5400000000; 57.0698800000, 35.8500000000; 59.0855300000, 12.8000000000; 69.0698800000, 18.5400000000; 71.0855300000, 31.0600000000; 81.0698800000, 13.8600000000; 83.0855300000, 49.8800000000; 85.1011800000, 11.6300000000; 95.0855300000, 19.5200000000; 263.2369400000, 11.4500000000; 265.2525900000, 100.0000000000; 477.3938400000, 18.1700000000; 547.4720900000, 18.8400000000; 565.4826500000, 24.1600000000; 603.5346900000, 38.2400000000; 701.5714700000, 14.5100000000; 703.5871200000, 12.3900000000; 717.6027700000, 10.9600000000; 745.6340700000, 10.9700000000; 747.6497200000, 12.1100000000; 757.6340700000, 18.9900000000; 759.6497200000, 27.6900000000; 761.6653700000, 19.1300000000; 771.6497200000, 13.3100000000; 773.6653700000, 13.4500000000; 785.6653700000, 12.9900000000; 787.6810200000, 14.4500000000; 811.7174000000, 24.1000000000; 829.7279700000, 16.5200000000	medium	Positive		DarkChem	Predicted DarkChem data imported from 'Jaanus_210627_predicted_CCS_values_allCCS_darkChem_deepCCS.tsv'	5.46	minute	reversed-phase	Measured using a Waters Acquity ultraperformance liquid chromatography (UPLC) ethylene-bridged hybrid (BEH) C18 column (100 mm × 2.1 mm; 1.7 μmparticle diameter). Predicted by Afia on May 17, 2022.	Lipids and lipid-like molecules	2022-05-17	3.1993
25388	HMDB0047958	[M+H]+	318.357	857.76	57.0698800000, 45.5400000000; 71.0855300000, 61.4700000000; 85.1011800000, 10.8300000000; 95.0855300000, 10.4600000000; 97.1011800000, 11.0500000000; 123.0804400000, 13.2000000000; 125.0960900000, 11.4900000000; 125.1324800000, 24.4700000000; 127.1481300000, 16.0800000000; 247.2420300000, 13.6400000000; 263.2369400000, 10.1100000000; 265.2525900000, 100.0000000000; 293.2838900000, 12.9700000000; 505.4251400000, 10.5000000000; 547.4720900000, 13.8900000000; 575.5033900000, 10.4100000000; 593.5139500000, 14.2900000000; 631.5659900000, 10.3600000000; 675.5558200000, 10.5900000000; 715.5871200000, 17.0500000000; 717.6027700000, 10.1100000000; 729.6027700000, 17.4800000000; 731.6184200000, 21.2400000000; 733.6340700000, 12.1500000000; 743.6184200000, 14.4100000000; 757.6340700000, 12.4800000000; 771.6497200000, 15.9100000000; 785.6653700000, 17.4600000000; 839.7487000000, 20.1900000000; 857.7592700000, 12.1300000000	medium	Positive		DarkChem	Predicted DarkChem data imported from 'Jaanus_210627_predicted_CCS_values_allCCS_darkChem_deepCCS.tsv'	5.04	minute	reversed-phase	Measured using a Waters Acquity ultraperformance liquid chromatography (UPLC) ethylene-bridged hybrid (BEH) C18 column (100 mm × 2.1 mm; 1.7 μmparticle diameter). Predicted by Afia on May 17, 2022.	Lipids and lipid-like molecules	2022-05-17	3.08611
25389	HMDB0047959	[M+H]+	316.336	853.729	57.0698800000, 17.4200000000; 69.0698800000, 8.1300000000; 71.0855300000, 17.1700000000; 83.0855300000, 6.7800000000; 85.1011800000, 6.2000000000; 123.0804400000, 10.0900000000; 125.0960900000, 8.6400000000; 129.1637800000, 6.5000000000; 139.1117400000, 8.1000000000; 247.2420300000, 12.3000000000; 263.2369400000, 10.3300000000; 265.2525900000, 100.0000000000; 283.2631600000, 5.5600000000; 289.2525900000, 12.1100000000; 345.2788100000, 12.1100000000; 589.4826500000, 9.5700000000; 627.5346900000, 14.9700000000; 725.5714700000, 6.5600000000; 727.5871200000, 6.0100000000; 741.6027700000, 6.1500000000; 769.6340700000, 11.2700000000; 771.6497200000, 6.2200000000; 783.6497200000, 18.9100000000; 785.6653700000, 7.7300000000; 797.6653700000, 6.3900000000; 811.6810200000, 14.9700000000; 813.6966700000, 5.5600000000; 825.6966700000, 5.9200000000; 835.7174000000, 13.5200000000; 853.7279700000, 8.1600000000	medium	Positive		DarkChem	Predicted DarkChem data imported from 'Jaanus_210627_predicted_CCS_values_allCCS_darkChem_deepCCS.tsv'	4.19	minute	reversed-phase	Measured using a Waters Acquity ultraperformance liquid chromatography (UPLC) ethylene-bridged hybrid (BEH) C18 column (100 mm × 2.1 mm; 1.7 μmparticle diameter). Predicted by Afia on May 17, 2022.	Lipids and lipid-like molecules	2022-05-17	3.00729
25390	HMDB0047960	[M+H]+	325.852	885.791	57.0698800000, 47.1200000000; 59.0855300000, 14.4300000000; 71.0855300000, 82.4400000000; 81.0698800000, 13.6500000000; 95.0855300000, 36.8200000000; 123.0804400000, 18.9800000000; 125.0960900000, 16.5000000000; 125.1324800000, 13.9800000000; 137.1324800000, 13.0700000000; 247.2420300000, 19.2700000000; 263.2369400000, 15.1900000000; 265.2525900000, 100.0000000000; 321.3151900000, 19.1400000000; 505.4251400000, 15.2200000000; 547.4720900000, 20.5900000000; 603.5346900000, 16.5500000000; 621.5452500000, 20.9100000000; 659.5972900000, 15.2100000000; 717.6027700000, 18.4300000000; 727.5871200000, 12.2500000000; 729.6027700000, 13.8100000000; 731.6184200000, 12.4800000000; 743.6184200000, 13.0700000000; 745.6340700000, 21.5700000000; 757.6340700000, 17.8500000000; 759.6497200000, 25.5400000000; 761.6653700000, 13.1000000000; 799.6810200000, 13.5700000000; 867.7800000000, 29.5500000000; 885.7905700000, 19.4300000000	medium	Positive		DarkChem	Predicted DarkChem data imported from 'Jaanus_210627_predicted_CCS_values_allCCS_darkChem_deepCCS.tsv'	4.56	minute	reversed-phase	Measured using a Waters Acquity ultraperformance liquid chromatography (UPLC) ethylene-bridged hybrid (BEH) C18 column (100 mm × 2.1 mm; 1.7 μmparticle diameter). Predicted by Afia on May 17, 2022.	Lipids and lipid-like molecules	2022-05-17	3.14193
25391	HMDB0047961	[M+H]+	334.668	913.822	57.0698800000, 60.7300000000; 71.0855300000, 59.4100000000; 83.0855300000, 17.5000000000; 95.0855300000, 28.9600000000; 123.0804400000, 21.9100000000; 125.0960900000, 22.8100000000; 127.1481300000, 20.0900000000; 129.1637800000, 21.3500000000; 137.1324800000, 15.4600000000; 151.1117400000, 14.1900000000; 247.2420300000, 22.7500000000; 263.2369400000, 16.7100000000; 265.2525900000, 100.0000000000; 349.3464900000, 22.7100000000; 505.4251400000, 17.9600000000; 547.4720900000, 24.5000000000; 631.5659900000, 21.1000000000; 649.5765500000, 24.7700000000; 687.6285900000, 18.0400000000; 717.6027700000, 13.3600000000; 729.6027700000, 16.3600000000; 743.6184200000, 15.3100000000; 745.6340700000, 17.3000000000; 771.6497200000, 14.3300000000; 785.6653700000, 31.7400000000; 787.6810200000, 14.5700000000; 827.7123200000, 16.0800000000; 841.7279700000, 15.2300000000; 895.8113000000, 35.0100000000; 913.8218700000, 23.7300000000	medium	Positive		DarkChem	Predicted DarkChem data imported from 'Jaanus_210627_predicted_CCS_values_allCCS_darkChem_deepCCS.tsv'	4.07	minute	reversed-phase	Measured using a Waters Acquity ultraperformance liquid chromatography (UPLC) ethylene-bridged hybrid (BEH) C18 column (100 mm × 2.1 mm; 1.7 μmparticle diameter). Predicted by Afia on May 17, 2022.	Lipids and lipid-like molecules	2022-05-17	3.22981
25392	HMDB0047962	[M+H]+	305.778	827.713	41.0385800000, 9.5200000000; 55.0542300000, 19.4400000000; 57.0698800000, 12.3500000000; 59.0855300000, 12.4000000000; 69.0698800000, 10.3100000000; 71.0855300000, 11.5500000000; 81.0698800000, 10.2600000000; 83.0855300000, 7.6100000000; 93.0698800000, 16.5800000000; 95.0855300000, 9.2400000000; 235.2420300000, 8.0300000000; 263.2369400000, 14.0300000000; 265.2525900000, 100.0000000000; 475.3781900000, 10.5900000000; 545.4564400000, 7.6000000000; 547.4720900000, 8.7400000000; 563.4670000000, 11.3600000000; 601.5190400000, 28.1300000000; 699.5558200000, 9.0300000000; 701.5714700000, 7.9000000000; 715.5871200000, 8.6700000000; 743.6184200000, 16.8700000000; 745.6340700000, 9.1400000000; 755.6184200000, 12.3600000000; 757.6340700000, 17.7500000000; 759.6497200000, 12.5100000000; 783.6497200000, 8.5300000000; 785.6653700000, 19.5300000000; 809.7017500000, 15.8300000000; 827.7123200000, 10.1500000000	medium	Positive		DarkChem	Predicted DarkChem data imported from 'Jaanus_210627_predicted_CCS_values_allCCS_darkChem_deepCCS.tsv'	5.03	minute	reversed-phase	Measured using a Waters Acquity ultraperformance liquid chromatography (UPLC) ethylene-bridged hybrid (BEH) C18 column (100 mm × 2.1 mm; 1.7 μmparticle diameter). Predicted by Afia on May 17, 2022.	Lipids and lipid-like molecules	2022-05-17	3.10634
25393	HMDB0047963	[M+H]+	308.855	825.697	55.0542300000, 16.7300000000; 57.0698800000, 12.3100000000; 59.0855300000, 7.3600000000; 69.0698800000, 8.5400000000; 71.0855300000, 16.2300000000; 81.0698800000, 9.2600000000; 93.0698800000, 9.6700000000; 95.0855300000, 8.8100000000; 123.0804400000, 8.9600000000; 125.0960900000, 9.1600000000; 135.1168300000, 8.1900000000; 139.1117400000, 7.7400000000; 247.2420300000, 9.7600000000; 261.2212900000, 11.5100000000; 265.2525900000, 100.0000000000; 317.2475100000, 11.3600000000; 561.4513500000, 10.0500000000; 599.5033900000, 12.1300000000; 697.5401700000, 8.0700000000; 699.5558200000, 6.8300000000; 713.5714700000, 7.7800000000; 739.5871200000, 9.5900000000; 741.6027700000, 15.0600000000; 743.6184200000, 7.6500000000; 755.6184200000, 15.7000000000; 757.6340700000, 8.1200000000; 769.6340700000, 6.7100000000; 783.6497200000, 17.6900000000; 807.6861000000, 14.2000000000; 825.6966700000, 8.5900000000	medium	Positive		DarkChem	Predicted DarkChem data imported from 'Jaanus_210627_predicted_CCS_values_allCCS_darkChem_deepCCS.tsv'	4.53	minute	reversed-phase	Measured using a Waters Acquity ultraperformance liquid chromatography (UPLC) ethylene-bridged hybrid (BEH) C18 column (100 mm × 2.1 mm; 1.7 μmparticle diameter). Predicted by Afia on May 17, 2022.	Lipids and lipid-like molecules	2022-05-17	3.06109
25394	HMDB0047964	[M+H]+	312.498	855.744	55.0542300000, 57.1500000000; 57.0698800000, 14.6000000000; 69.0698800000, 11.3900000000; 71.0855300000, 31.5100000000; 79.0542300000, 8.9700000000; 81.0698800000, 9.8100000000; 93.0698800000, 17.6900000000; 123.0804400000, 9.9400000000; 125.1324800000, 8.3900000000; 127.1481300000, 19.7400000000; 247.2420300000, 10.4600000000; 265.2525900000, 100.0000000000; 291.2682400000, 13.3500000000; 505.4251400000, 7.8100000000; 547.4720900000, 9.8800000000; 591.4983000000, 10.3000000000; 629.5503400000, 9.7300000000; 713.5714700000, 15.9400000000; 715.5871200000, 8.1900000000; 727.5871200000, 19.6700000000; 729.6027700000, 14.7700000000; 731.6184200000, 11.4200000000; 741.6027700000, 8.9500000000; 755.6184200000, 14.9100000000; 757.6340700000, 9.4600000000; 769.6340700000, 9.4500000000; 771.6497200000, 13.6300000000; 783.6497200000, 12.5900000000; 837.7330500000, 14.5600000000; 855.7436200000, 7.8500000000	medium	Positive		DarkChem	Predicted DarkChem data imported from 'Jaanus_210627_predicted_CCS_values_allCCS_darkChem_deepCCS.tsv'	4.63	minute	reversed-phase	Measured using a Waters Acquity ultraperformance liquid chromatography (UPLC) ethylene-bridged hybrid (BEH) C18 column (100 mm × 2.1 mm; 1.7 μmparticle diameter). Predicted by Afia on May 17, 2022.	Lipids and lipid-like molecules	2022-05-17	3.08231
25395	HMDB0047946	[M+H]+	331.726	877.729	55.0542300000, 9.1800000000; 57.0698800000, 11.6200000000; 93.0698800000, 10.8400000000; 123.0804400000, 13.2600000000; 125.0960900000, 10.3000000000; 127.1481300000, 8.8400000000; 137.0960900000, 18.5700000000; 139.1117400000, 10.2700000000; 151.1117400000, 9.3200000000; 247.2420300000, 11.1900000000; 263.2369400000, 9.8700000000; 265.2525900000, 100.0000000000; 271.2420300000, 7.9400000000; 313.2525900000, 17.0900000000; 369.2788100000, 14.9800000000; 613.4826500000, 13.2400000000; 651.5346900000, 13.5300000000; 749.5714700000, 8.8100000000; 751.5871200000, 8.5500000000; 763.5871200000, 8.2400000000; 765.6027700000, 12.5100000000; 791.6184200000, 12.6200000000; 793.6340700000, 19.8900000000; 795.6497200000, 10.1000000000; 807.6497200000, 12.6800000000; 821.6653700000, 7.3000000000; 835.6810200000, 13.6200000000; 849.6966700000, 13.9200000000; 859.7174000000, 18.7000000000; 877.7279700000, 11.7000000000	medium	Positive		DarkChem	Predicted DarkChem data imported from 'Jaanus_210627_predicted_CCS_values_allCCS_darkChem_deepCCS.tsv'	2.9	minute	reversed-phase	Measured using a Waters Acquity ultraperformance liquid chromatography (UPLC) ethylene-bridged hybrid (BEH) C18 column (100 mm × 2.1 mm; 1.7 μmparticle diameter). Predicted by Afia on May 17, 2022.	Lipids and lipid-like molecules	2022-05-17	3.11948
25396	HMDB0047945	[M+H]+	329.902	879.744	55.0542300000, 8.4700000000; 57.0698800000, 10.7200000000; 69.0698800000, 10.8300000000; 93.0698800000, 13.4400000000; 123.0804400000, 12.2000000000; 125.0960900000, 9.4700000000; 127.1481300000, 8.1500000000; 137.0960900000, 17.0400000000; 139.1117400000, 9.4200000000; 151.1117400000, 8.5500000000; 247.2420300000, 10.5400000000; 263.2369400000, 9.1100000000; 265.2525900000, 100.0000000000; 315.2682400000, 10.3200000000; 371.2944600000, 11.2900000000; 373.3101100000, 10.5800000000; 615.4983000000, 12.2100000000; 653.5503400000, 15.0700000000; 751.5871200000, 8.1300000000; 753.6027700000, 7.8800000000; 765.6027700000, 7.6000000000; 767.6184200000, 11.5400000000; 793.6340700000, 11.6500000000; 795.6497200000, 16.0200000000; 797.6653700000, 9.3200000000; 809.6653700000, 11.7000000000; 811.6810200000, 9.9000000000; 837.6966700000, 12.5600000000; 861.7330500000, 17.2500000000; 879.7436200000, 10.7800000000	medium	Positive		DarkChem	Predicted DarkChem data imported from 'Jaanus_210627_predicted_CCS_values_allCCS_darkChem_deepCCS.tsv'	3.36	minute	reversed-phase	Measured using a Waters Acquity ultraperformance liquid chromatography (UPLC) ethylene-bridged hybrid (BEH) C18 column (100 mm × 2.1 mm; 1.7 μmparticle diameter). Predicted by Afia on May 17, 2022.	Lipids and lipid-like molecules	2022-05-17	3.09694
25397	HMDB0047944	[M+H]+	326.659	883.775	55.0542300000, 64.8200000000; 57.0698800000, 21.9900000000; 71.0855300000, 27.8600000000; 93.0698800000, 24.8800000000; 111.1168300000, 15.4400000000; 123.0804400000, 16.6700000000; 127.1481300000, 25.8100000000; 137.0960900000, 26.5900000000; 247.2420300000, 14.2100000000; 263.2369400000, 12.9900000000; 265.2525900000, 100.0000000000; 319.2995400000, 19.9600000000; 505.4251400000, 12.5500000000; 547.4720900000, 16.2200000000; 601.5190400000, 13.1700000000; 619.5296000000, 16.7200000000; 657.5816400000, 15.7800000000; 727.5871200000, 26.1800000000; 729.6027700000, 19.7100000000; 741.6027700000, 34.9300000000; 743.6184200000, 12.4300000000; 745.6340700000, 14.4000000000; 755.6184200000, 14.3200000000; 757.6340700000, 14.0800000000; 769.6340700000, 13.0500000000; 771.6497200000, 17.4100000000; 783.6497200000, 14.8000000000; 785.6653700000, 20.3900000000; 865.7643500000, 23.6200000000; 883.7749200000, 14.0200000000	medium	Positive		DarkChem	Predicted DarkChem data imported from 'Jaanus_210627_predicted_CCS_values_allCCS_darkChem_deepCCS.tsv'	4.17	minute	reversed-phase	Measured using a Waters Acquity ultraperformance liquid chromatography (UPLC) ethylene-bridged hybrid (BEH) C18 column (100 mm × 2.1 mm; 1.7 μmparticle diameter). Predicted by Afia on May 17, 2022.	Lipids and lipid-like molecules	2022-05-17	3.20985
25398	HMDB0047943	[M+H]+	323.256	851.713	55.0542300000, 8.4700000000; 57.0698800000, 10.7200000000; 69.0698800000, 10.8300000000; 93.0698800000, 10.0000000000; 123.0804400000, 12.1900000000; 125.0960900000, 9.4600000000; 127.1481300000, 8.1500000000; 137.0960900000, 17.0300000000; 139.1117400000, 9.4100000000; 151.1117400000, 8.5400000000; 247.2420300000, 10.9900000000; 263.2369400000, 9.1200000000; 265.2525900000, 100.0000000000; 287.2369400000, 9.8100000000; 343.2631600000, 13.8700000000; 587.4670000000, 12.2100000000; 625.5190400000, 17.6000000000; 723.5558200000, 8.1300000000; 725.5714700000, 7.8800000000; 737.5714700000, 7.6000000000; 739.5871200000, 11.5400000000; 765.6027700000, 11.6500000000; 767.6184200000, 16.0300000000; 769.6340700000, 9.3200000000; 781.6340700000, 11.7100000000; 783.6497200000, 9.9000000000; 809.6653700000, 12.5700000000; 811.6810200000, 7.0900000000; 833.7017500000, 17.2500000000; 851.7123200000, 10.8500000000	medium	Positive		DarkChem	Predicted DarkChem data imported from 'Jaanus_210627_predicted_CCS_values_allCCS_darkChem_deepCCS.tsv'	3.69	minute	reversed-phase	Measured using a Waters Acquity ultraperformance liquid chromatography (UPLC) ethylene-bridged hybrid (BEH) C18 column (100 mm × 2.1 mm; 1.7 μmparticle diameter). Predicted by Afia on May 17, 2022.	Lipids and lipid-like molecules	2022-05-17	3.0899
25399	HMDB0047924	[M+H]+	300.937	797.666	57.0698800000, 20.1100000000; 69.0698800000, 9.3900000000; 71.0855300000, 11.3600000000; 81.0698800000, 8.6900000000; 91.0542300000, 15.8600000000; 95.0855300000, 10.3100000000; 107.0855300000, 14.3400000000; 109.1011800000, 9.0800000000; 123.0804400000, 16.8100000000; 125.0960900000, 13.5300000000; 219.2107300000, 10.1600000000; 235.2056400000, 10.7000000000; 237.2212900000, 100.0000000000; 261.2212900000, 12.3000000000; 317.2475100000, 10.2100000000; 561.4513500000, 11.0000000000; 571.4720900000, 11.0300000000; 671.5245200000, 14.2400000000; 673.5401700000, 8.6300000000; 685.5401700000, 10.5100000000; 711.5558200000, 12.3000000000; 713.5714700000, 17.0000000000; 715.5871200000, 9.0300000000; 725.5714700000, 9.1400000000; 727.5871200000, 19.2400000000; 729.6027700000, 8.8300000000; 741.6027700000, 9.8300000000; 755.6184200000, 21.2900000000; 779.6548000000, 15.5500000000; 797.6653700000, 8.7800000000	medium	Positive		DarkChem	Predicted DarkChem data imported from 'Jaanus_210627_predicted_CCS_values_allCCS_darkChem_deepCCS.tsv'	4.85	minute	reversed-phase	Measured using a Waters Acquity ultraperformance liquid chromatography (UPLC) ethylene-bridged hybrid (BEH) C18 column (100 mm × 2.1 mm; 1.7 μmparticle diameter). Predicted by Afia on May 17, 2022.	Lipids and lipid-like molecules	2022-05-17	3.12651
25400	HMDB0047925	[M+H]+	302.397	795.65	55.0542300000, 9.2900000000; 57.0698800000, 20.1200000000; 67.0542300000, 11.7800000000; 69.0698800000, 26.0200000000; 81.0698800000, 15.5100000000; 91.0542300000, 11.7700000000; 95.0855300000, 16.4900000000; 107.0855300000, 17.6000000000; 109.1011800000, 16.2800000000; 123.0804400000, 20.6200000000; 125.0960900000, 16.5900000000; 237.2212900000, 100.0000000000; 315.2318600000, 10.2900000000; 559.4357000000, 13.5200000000; 655.4932200000, 10.1500000000; 669.5088700000, 17.5000000000; 671.5245200000, 10.6000000000; 681.5088700000, 10.2600000000; 683.5245200000, 12.9100000000; 709.5401700000, 15.1200000000; 711.5558200000, 20.9200000000; 713.5714700000, 11.1200000000; 723.5558200000, 11.2500000000; 725.5714700000, 15.4500000000; 727.5871200000, 10.8700000000; 739.5871200000, 10.5700000000; 753.6027700000, 16.3200000000; 767.6184200000, 14.2200000000; 777.6391500000, 19.1000000000; 795.6497200000, 11.0000000000	medium	Positive		DarkChem	Predicted DarkChem data imported from 'Jaanus_210627_predicted_CCS_values_allCCS_darkChem_deepCCS.tsv'	4.28	minute	reversed-phase	Measured using a Waters Acquity ultraperformance liquid chromatography (UPLC) ethylene-bridged hybrid (BEH) C18 column (100 mm × 2.1 mm; 1.7 μmparticle diameter). Predicted by Afia on May 17, 2022.	Lipids and lipid-like molecules	2022-05-17	3.18163
25401	HMDB0047926	[M+H]+	310.561	823.682	55.0542300000, 16.7100000000; 57.0698800000, 9.4400000000; 67.0542300000, 9.9600000000; 69.0698800000, 25.9400000000; 79.0542300000, 13.2400000000; 81.0698800000, 15.2300000000; 91.0542300000, 10.9700000000; 95.0855300000, 12.1900000000; 123.0804400000, 20.5300000000; 125.0960900000, 16.5200000000; 237.2212900000, 100.0000000000; 287.2369400000, 11.0500000000; 343.2631600000, 12.2700000000; 587.4670000000, 13.4900000000; 597.4877400000, 10.8900000000; 683.5245200000, 10.1300000000; 697.5401700000, 15.2000000000; 709.5401700000, 10.5900000000; 711.5558200000, 13.0400000000; 737.5714700000, 15.0900000000; 739.5871200000, 20.9100000000; 741.6027700000, 11.1100000000; 751.5871200000, 11.2400000000; 753.6027700000, 15.4500000000; 755.6184200000, 10.8700000000; 767.6184200000, 10.5500000000; 781.6340700000, 16.3100000000; 795.6497200000, 14.1900000000; 805.6704500000, 19.0600000000; 823.6810200000, 11.1900000000	medium	Positive		DarkChem	Predicted DarkChem data imported from 'Jaanus_210627_predicted_CCS_values_allCCS_darkChem_deepCCS.tsv'	3.99	minute	reversed-phase	Measured using a Waters Acquity ultraperformance liquid chromatography (UPLC) ethylene-bridged hybrid (BEH) C18 column (100 mm × 2.1 mm; 1.7 μmparticle diameter). Predicted by Afia on May 17, 2022.	Lipids and lipid-like molecules	2022-05-17	3.16868
25402	HMDB0047927	[M+H]+	309.225	821.666	55.0542300000, 15.1200000000; 57.0698800000, 9.9100000000; 67.0542300000, 11.0600000000; 69.0698800000, 15.9200000000; 79.0542300000, 14.2100000000; 81.0698800000, 17.2800000000; 95.0855300000, 14.0800000000; 123.0804400000, 21.5900000000; 125.0960900000, 17.3700000000; 165.1273900000, 9.4300000000; 237.2212900000, 100.0000000000; 285.2212900000, 11.6000000000; 341.2475100000, 11.7300000000; 585.4513500000, 14.1800000000; 595.4720900000, 10.1100000000; 681.5088700000, 10.6400000000; 695.5245200000, 15.9700000000; 697.5401700000, 9.1200000000; 707.5245200000, 11.1300000000; 709.5401700000, 13.7000000000; 735.5558200000, 15.8500000000; 737.5714700000, 21.9600000000; 739.5871200000, 11.6700000000; 749.5714700000, 11.8000000000; 751.5871200000, 16.2200000000; 765.6027700000, 11.0800000000; 779.6184200000, 17.1300000000; 793.6340700000, 14.9100000000; 803.6548000000, 20.0300000000; 821.6653700000, 11.6800000000	medium	Positive		DarkChem	Predicted DarkChem data imported from 'Jaanus_210627_predicted_CCS_values_allCCS_darkChem_deepCCS.tsv'	3.43	minute	reversed-phase	Measured using a Waters Acquity ultraperformance liquid chromatography (UPLC) ethylene-bridged hybrid (BEH) C18 column (100 mm × 2.1 mm; 1.7 μmparticle diameter). Predicted by Afia on May 17, 2022.	Lipids and lipid-like molecules	2022-05-17	3.17556
25403	HMDB0047928	[M+H]+	317.35	849.697	55.0542300000, 16.1200000000; 57.0698800000, 10.5500000000; 67.0542300000, 11.7900000000; 69.0698800000, 16.9700000000; 79.0542300000, 16.2000000000; 81.0698800000, 19.2800000000; 91.0542300000, 12.3000000000; 95.0855300000, 14.9900000000; 123.0804400000, 23.0100000000; 125.0960900000, 18.5200000000; 237.2212900000, 100.0000000000; 313.2525900000, 19.5500000000; 369.2788100000, 17.2200000000; 613.4826500000, 15.0900000000; 623.5033900000, 15.2600000000; 709.5401700000, 11.3300000000; 723.5558200000, 17.0000000000; 735.5558200000, 11.8500000000; 737.5714700000, 14.5900000000; 763.5871200000, 16.8800000000; 765.6027700000, 23.3500000000; 767.6184200000, 12.4100000000; 777.6027700000, 12.5500000000; 779.6184200000, 17.2400000000; 781.6340700000, 13.3600000000; 793.6340700000, 11.8000000000; 807.6497200000, 18.2100000000; 821.6653700000, 15.8700000000; 831.6861000000, 21.3200000000; 849.6966700000, 12.2600000000	medium	Positive		DarkChem	Predicted DarkChem data imported from 'Jaanus_210627_predicted_CCS_values_allCCS_darkChem_deepCCS.tsv'	3.17	minute	reversed-phase	Measured using a Waters Acquity ultraperformance liquid chromatography (UPLC) ethylene-bridged hybrid (BEH) C18 column (100 mm × 2.1 mm; 1.7 μmparticle diameter). Predicted by Afia on May 17, 2022.	Lipids and lipid-like molecules	2022-05-17	3.21443
25404	HMDB0047930	[M+H]+	300.266	789.734	43.0542300000, 19.8800000000; 55.0542300000, 27.4200000000; 57.0698800000, 67.7700000000; 71.0855300000, 100.0000000000; 99.1168300000, 15.9800000000; 109.1011800000, 12.6000000000; 121.1011800000, 14.4900000000; 123.0804400000, 19.7300000000; 123.1168300000, 27.2700000000; 125.0960900000, 17.3300000000; 125.1324800000, 15.4400000000; 209.1899900000, 12.9800000000; 237.2212900000, 66.8300000000; 519.4407900000, 16.4400000000; 535.5084700000, 12.2800000000; 553.5190400000, 17.6200000000; 581.5503400000, 16.3800000000; 647.5609000000, 26.4600000000; 649.5765500000, 33.0700000000; 661.5765500000, 18.4600000000; 663.5922000000, 41.5600000000; 675.5922000000, 29.7800000000; 677.6078500000, 26.3800000000; 689.6078500000, 17.8400000000; 691.6235000000, 20.9700000000; 703.6235000000, 26.5400000000; 705.6391500000, 17.9700000000; 717.6391500000, 12.9300000000; 771.7224900000, 17.7800000000; 789.7330500000, 20.7500000000	medium	Positive		DarkChem	Predicted DarkChem data imported from 'Jaanus_210627_predicted_CCS_values_allCCS_darkChem_deepCCS.tsv'	5.97	minute	reversed-phase	Measured using a Waters Acquity ultraperformance liquid chromatography (UPLC) ethylene-bridged hybrid (BEH) C18 column (100 mm × 2.1 mm; 1.7 μmparticle diameter). Predicted by Afia on May 17, 2022.	Lipids and lipid-like molecules	2022-05-17	3.14086
25405	HMDB0047931	[M+H]+	293.139	773.666	55.0542300000, 13.1200000000; 57.0698800000, 13.3200000000; 69.0698800000, 8.9200000000; 71.0855300000, 9.0200000000; 83.0855300000, 14.9500000000; 123.0804400000, 8.3600000000; 125.0960900000, 7.0900000000; 125.1324800000, 7.8900000000; 127.1481300000, 8.8900000000; 137.0960900000, 11.7100000000; 139.1117400000, 11.8300000000; 207.1743400000, 8.4700000000; 247.2420300000, 7.0600000000; 263.2369400000, 11.4200000000; 265.2525900000, 100.0000000000; 421.3312400000, 15.7600000000; 505.4251400000, 12.2100000000; 509.4200500000, 8.2200000000; 547.4720900000, 23.7900000000; 661.5401700000, 11.6400000000; 675.5558200000, 10.6400000000; 687.5558200000, 7.2100000000; 689.5714700000, 10.0400000000; 701.5714700000, 17.7600000000; 703.5871200000, 25.0100000000; 705.6027700000, 17.8800000000; 717.6027700000, 6.4800000000; 729.6027700000, 6.2600000000; 731.6184200000, 6.9600000000; 755.6548000000, 13.2400000000	medium	Positive		DarkChem	Predicted DarkChem data imported from 'Jaanus_210627_predicted_CCS_values_allCCS_darkChem_deepCCS.tsv'	6.2	minute	reversed-phase	Measured using a Waters Acquity ultraperformance liquid chromatography (UPLC) ethylene-bridged hybrid (BEH) C18 column (100 mm × 2.1 mm; 1.7 μmparticle diameter). Predicted by Afia on May 17, 2022.	Lipids and lipid-like molecules	2022-05-17	3.05062
25406	HMDB0047932	[M+H]+	294.835	801.697	43.0542300000, 11.2300000000; 55.0542300000, 20.4600000000; 57.0698800000, 22.7900000000; 69.0698800000, 14.1000000000; 71.0855300000, 14.8800000000; 83.0855300000, 23.4200000000; 123.0804400000, 13.0400000000; 125.0960900000, 15.4500000000; 137.0960900000, 18.2600000000; 139.1117400000, 14.2700000000; 151.1117400000, 9.1600000000; 247.2420300000, 11.0100000000; 263.2369400000, 13.9200000000; 265.2525900000, 100.0000000000; 449.3625400000, 12.2900000000; 537.4513500000, 12.9800000000; 575.5033900000, 30.0600000000; 689.5714700000, 12.4200000000; 703.5871200000, 11.3400000000; 705.6027700000, 9.3300000000; 719.6184200000, 9.1000000000; 729.6027700000, 14.2300000000; 731.6184200000, 20.2200000000; 733.6340700000, 14.3300000000; 743.6184200000, 10.1300000000; 745.6340700000, 10.2300000000; 757.6340700000, 9.8800000000; 759.6497200000, 10.9900000000; 783.6861000000, 18.3400000000; 801.6966700000, 11.1500000000	medium	Positive		DarkChem	Predicted DarkChem data imported from 'Jaanus_210627_predicted_CCS_values_allCCS_darkChem_deepCCS.tsv'	5.85	minute	reversed-phase	Measured using a Waters Acquity ultraperformance liquid chromatography (UPLC) ethylene-bridged hybrid (BEH) C18 column (100 mm × 2.1 mm; 1.7 μmparticle diameter). Predicted by Afia on May 17, 2022.	Lipids and lipid-like molecules	2022-05-17	3.16625
25407	HMDB0047965	[M+H]+	314.695	853.729	55.0542300000, 7.3800000000; 57.0698800000, 15.0300000000; 69.0698800000, 8.2700000000; 71.0855300000, 17.8000000000; 93.0698800000, 8.9800000000; 123.0804400000, 10.2900000000; 125.0960900000, 8.8100000000; 127.1481300000, 7.3900000000; 139.1117400000, 8.2500000000; 247.2420300000, 12.5700000000; 263.2369400000, 10.4800000000; 265.2525900000, 100.0000000000; 283.2631600000, 5.6400000000; 289.2525900000, 11.4000000000; 345.2788100000, 12.2100000000; 589.4826500000, 9.7200000000; 627.5346900000, 16.7200000000; 725.5714700000, 6.9900000000; 727.5871200000, 7.0500000000; 741.6027700000, 7.9100000000; 769.6340700000, 12.6900000000; 771.6497200000, 7.3900000000; 783.6497200000, 15.1600000000; 785.6653700000, 7.8500000000; 797.6653700000, 6.4800000000; 811.6810200000, 17.1000000000; 813.6966700000, 5.6500000000; 825.6966700000, 6.0100000000; 835.7174000000, 13.7400000000; 853.7279700000, 8.2200000000	medium	Positive		DarkChem	Predicted DarkChem data imported from 'Jaanus_210627_predicted_CCS_values_allCCS_darkChem_deepCCS.tsv'	4.2	minute	reversed-phase	Measured using a Waters Acquity ultraperformance liquid chromatography (UPLC) ethylene-bridged hybrid (BEH) C18 column (100 mm × 2.1 mm; 1.7 μmparticle diameter). Predicted by Afia on May 17, 2022.	Lipids and lipid-like molecules	2022-05-17	3.03377
25408	HMDB0047933	[M+H]+	305.947	829.729	55.0542300000, 68.6300000000; 57.0698800000, 69.6000000000; 69.0698800000, 21.9000000000; 71.0855300000, 29.3000000000; 81.0698800000, 15.9100000000; 83.0855300000, 14.6000000000; 85.1011800000, 14.3200000000; 93.0698800000, 14.8100000000; 95.0855300000, 29.4700000000; 109.1011800000, 15.9100000000; 111.1168300000, 21.1900000000; 137.1324800000, 13.9800000000; 139.1481300000, 12.2900000000; 263.2369400000, 16.3400000000; 265.2525900000, 100.0000000000; 547.4720900000, 25.5000000000; 565.4826500000, 18.9700000000; 603.5346900000, 14.9700000000; 701.5714700000, 16.9500000000; 703.5871200000, 20.1000000000; 705.6027700000, 21.2700000000; 717.6027700000, 20.5200000000; 729.6027700000, 13.7400000000; 731.6184200000, 16.6000000000; 743.6184200000, 20.1200000000; 745.6340700000, 17.7600000000; 757.6340700000, 28.3600000000; 771.6497200000, 15.7800000000; 811.7174000000, 22.4100000000; 829.7279700000, 13.9000000000	medium	Positive		DarkChem	Predicted DarkChem data imported from 'Jaanus_210627_predicted_CCS_values_allCCS_darkChem_deepCCS.tsv'	5.46	minute	reversed-phase	Measured using a Waters Acquity ultraperformance liquid chromatography (UPLC) ethylene-bridged hybrid (BEH) C18 column (100 mm × 2.1 mm; 1.7 μmparticle diameter). Predicted by Afia on May 17, 2022.	Lipids and lipid-like molecules	2022-05-17	3.19362
25409	HMDB0047935	[M+H]+	318.185	857.76	57.0698800000, 43.1600000000; 71.0855300000, 57.4100000000; 85.1011800000, 11.1900000000; 95.0855300000, 10.8100000000; 97.1011800000, 12.2100000000; 123.0804400000, 13.1500000000; 125.0960900000, 11.1900000000; 125.1324800000, 24.6200000000; 127.1481300000, 15.3800000000; 137.0960900000, 20.7900000000; 139.1117400000, 11.5000000000; 247.2420300000, 12.6600000000; 263.2369400000, 10.9100000000; 265.2525900000, 100.0000000000; 293.2838900000, 13.4800000000; 505.4251400000, 10.8400000000; 547.4720900000, 14.3700000000; 593.5139500000, 14.7700000000; 675.5558200000, 10.9400000000; 715.5871200000, 17.6200000000; 729.6027700000, 17.2900000000; 731.6184200000, 20.8000000000; 733.6340700000, 10.9100000000; 743.6184200000, 16.8400000000; 745.6340700000, 12.2400000000; 757.6340700000, 15.1600000000; 771.6497200000, 16.4500000000; 785.6653700000, 18.0400000000; 839.7487000000, 20.8600000000; 857.7592700000, 12.6200000000	medium	Positive		DarkChem	Predicted DarkChem data imported from 'Jaanus_210627_predicted_CCS_values_allCCS_darkChem_deepCCS.tsv'	5.04	minute	reversed-phase	Measured using a Waters Acquity ultraperformance liquid chromatography (UPLC) ethylene-bridged hybrid (BEH) C18 column (100 mm × 2.1 mm; 1.7 μmparticle diameter). Predicted by Afia on May 17, 2022.	Lipids and lipid-like molecules	2022-05-17	3.11837
25410	HMDB0047936	[M+H]+	317.594	853.729	57.0698800000, 17.7600000000; 69.0698800000, 8.2900000000; 71.0855300000, 17.5100000000; 83.0855300000, 6.9100000000; 85.1011800000, 6.3200000000; 95.0855300000, 5.4000000000; 123.0804400000, 9.8100000000; 125.0960900000, 7.6200000000; 137.0960900000, 13.7400000000; 139.1117400000, 10.7500000000; 151.1117400000, 6.8900000000; 247.2420300000, 11.5300000000; 263.2369400000, 10.4600000000; 265.2525900000, 100.0000000000; 289.2525900000, 11.6800000000; 345.2788100000, 10.5400000000; 589.4826500000, 9.7600000000; 627.5346900000, 15.2700000000; 725.5714700000, 6.1700000000; 741.6027700000, 7.5500000000; 769.6340700000, 11.5000000000; 771.6497200000, 6.3400000000; 783.6497200000, 19.2900000000; 785.6653700000, 7.8800000000; 797.6653700000, 6.5100000000; 811.6810200000, 15.2600000000; 813.6966700000, 5.6700000000; 825.6966700000, 6.0300000000; 835.7174000000, 13.7900000000; 853.7279700000, 8.3300000000	medium	Positive		DarkChem	Predicted DarkChem data imported from 'Jaanus_210627_predicted_CCS_values_allCCS_darkChem_deepCCS.tsv'	4.19	minute	reversed-phase	Measured using a Waters Acquity ultraperformance liquid chromatography (UPLC) ethylene-bridged hybrid (BEH) C18 column (100 mm × 2.1 mm; 1.7 μmparticle diameter). Predicted by Afia on May 17, 2022.	Lipids and lipid-like molecules	2022-05-17	3.02721
25411	HMDB0047937	[M+H]+	325.119	885.791	57.0698800000, 43.4300000000; 71.0855300000, 86.9100000000; 81.0698800000, 14.3900000000; 95.0855300000, 38.8000000000; 123.0804400000, 18.8400000000; 125.0960900000, 19.5700000000; 125.1324800000, 13.7000000000; 137.0960900000, 29.2200000000; 139.1117400000, 16.1800000000; 151.1117400000, 14.6600000000; 247.2420300000, 17.8000000000; 263.2369400000, 15.9000000000; 265.2525900000, 100.0000000000; 321.3151900000, 20.1900000000; 505.4251400000, 16.0300000000; 547.4720900000, 21.7300000000; 603.5346900000, 18.0000000000; 621.5452500000, 22.0500000000; 659.5972900000, 20.8200000000; 717.6027700000, 19.4400000000; 729.6027700000, 14.5700000000; 731.6184200000, 13.1600000000; 743.6184200000, 13.7900000000; 745.6340700000, 22.7400000000; 757.6340700000, 17.6100000000; 759.6497200000, 25.1900000000; 785.6653700000, 14.3400000000; 799.6810200000, 14.3100000000; 867.7800000000, 31.1600000000; 885.7905700000, 20.6200000000	medium	Positive		DarkChem	Predicted DarkChem data imported from 'Jaanus_210627_predicted_CCS_values_allCCS_darkChem_deepCCS.tsv'	4.56	minute	reversed-phase	Measured using a Waters Acquity ultraperformance liquid chromatography (UPLC) ethylene-bridged hybrid (BEH) C18 column (100 mm × 2.1 mm; 1.7 μmparticle diameter). Predicted by Afia on May 17, 2022.	Lipids and lipid-like molecules	2022-05-17	3.16562
25412	HMDB0047938	[M+H]+	334.625	913.822	57.0698800000, 64.6300000000; 71.0855300000, 61.9700000000; 83.0855300000, 18.6300000000; 95.0855300000, 30.8200000000; 123.0804400000, 22.3800000000; 125.0960900000, 23.2500000000; 127.1481300000, 20.6500000000; 137.0960900000, 34.6600000000; 137.1324800000, 15.6700000000; 139.1117400000, 19.2100000000; 151.1117400000, 17.3900000000; 247.2420300000, 21.2300000000; 263.2369400000, 18.9600000000; 265.2525900000, 100.0000000000; 349.3464900000, 24.1800000000; 505.4251400000, 19.1100000000; 547.4720900000, 26.1100000000; 631.5659900000, 23.0000000000; 649.5765500000, 26.3800000000; 687.6285900000, 24.9000000000; 717.6027700000, 14.2300000000; 729.6027700000, 17.4300000000; 743.6184200000, 16.3100000000; 745.6340700000, 18.4300000000; 771.6497200000, 15.2700000000; 785.6653700000, 32.3100000000; 827.7123200000, 17.1200000000; 841.7279700000, 16.2200000000; 895.8113000000, 37.2800000000; 913.8218700000, 25.4000000000	medium	Positive		DarkChem	Predicted DarkChem data imported from 'Jaanus_210627_predicted_CCS_values_allCCS_darkChem_deepCCS.tsv'	4.07	minute	reversed-phase	Measured using a Waters Acquity ultraperformance liquid chromatography (UPLC) ethylene-bridged hybrid (BEH) C18 column (100 mm × 2.1 mm; 1.7 μmparticle diameter). Predicted by Afia on May 17, 2022.	Lipids and lipid-like molecules	2022-05-17	3.20932
25413	HMDB0047939	[M+H]+	312.576	827.713	41.0385800000, 9.5200000000; 55.0542300000, 19.4400000000; 57.0698800000, 11.1500000000; 59.0855300000, 12.4000000000; 69.0698800000, 10.3100000000; 71.0855300000, 11.5500000000; 81.0698800000, 10.2600000000; 83.0855300000, 7.6100000000; 93.0698800000, 15.7900000000; 95.0855300000, 10.0900000000; 235.2420300000, 8.0300000000; 263.2369400000, 14.0700000000; 265.2525900000, 100.0000000000; 475.3781900000, 10.5900000000; 545.4564400000, 7.6900000000; 547.4720900000, 8.7400000000; 563.4670000000, 11.3600000000; 601.5190400000, 28.1300000000; 699.5558200000, 8.4200000000; 715.5871200000, 10.1500000000; 743.6184200000, 16.8700000000; 745.6340700000, 9.1500000000; 755.6184200000, 12.3700000000; 757.6340700000, 17.7500000000; 759.6497200000, 12.5200000000; 771.6497200000, 7.5200000000; 783.6497200000, 8.5300000000; 785.6653700000, 19.5300000000; 809.7017500000, 15.8300000000; 827.7123200000, 10.1700000000	medium	Positive		DarkChem	Predicted DarkChem data imported from 'Jaanus_210627_predicted_CCS_values_allCCS_darkChem_deepCCS.tsv'	5.03	minute	reversed-phase	Measured using a Waters Acquity ultraperformance liquid chromatography (UPLC) ethylene-bridged hybrid (BEH) C18 column (100 mm × 2.1 mm; 1.7 μmparticle diameter). Predicted by Afia on May 17, 2022.	Lipids and lipid-like molecules	2022-05-17	3.10675
25414	HMDB0047940	[M+H]+	315.532	825.697	55.0542300000, 16.9000000000; 57.0698800000, 10.2700000000; 59.0855300000, 7.3600000000; 69.0698800000, 8.6300000000; 71.0855300000, 16.4000000000; 81.0698800000, 9.3500000000; 93.0698800000, 8.8800000000; 95.0855300000, 9.6800000000; 123.0804400000, 8.5000000000; 125.0960900000, 7.9300000000; 135.1168300000, 8.0600000000; 137.0960900000, 10.3600000000; 139.1117400000, 9.2800000000; 247.2420300000, 8.6200000000; 261.2212900000, 11.6300000000; 265.2525900000, 100.0000000000; 317.2475100000, 11.4800000000; 561.4513500000, 10.1600000000; 599.5033900000, 12.2600000000; 697.5401700000, 7.6200000000; 713.5714700000, 9.2000000000; 739.5871200000, 9.6900000000; 741.6027700000, 15.2200000000; 743.6184200000, 7.7300000000; 755.6184200000, 15.8800000000; 757.6340700000, 8.2100000000; 769.6340700000, 6.7800000000; 783.6497200000, 17.8900000000; 807.6861000000, 14.3600000000; 825.6966700000, 8.7100000000	medium	Positive		DarkChem	Predicted DarkChem data imported from 'Jaanus_210627_predicted_CCS_values_allCCS_darkChem_deepCCS.tsv'	4.53	minute	reversed-phase	Measured using a Waters Acquity ultraperformance liquid chromatography (UPLC) ethylene-bridged hybrid (BEH) C18 column (100 mm × 2.1 mm; 1.7 μmparticle diameter). Predicted by Afia on May 17, 2022.	Lipids and lipid-like molecules	2022-05-17	3.06715
25415	HMDB0047941	[M+H]+	320.167	855.744	55.0542300000, 62.1500000000; 57.0698800000, 15.8800000000; 69.0698800000, 12.3900000000; 71.0855300000, 31.8300000000; 79.0542300000, 9.7500000000; 81.0698800000, 10.6700000000; 93.0698800000, 19.2400000000; 109.1011800000, 12.3900000000; 123.0804400000, 10.5600000000; 127.1481300000, 21.3000000000; 137.0960900000, 19.2500000000; 247.2420300000, 10.2200000000; 263.2369400000, 9.1000000000; 265.2525900000, 100.0000000000; 291.2682400000, 14.5200000000; 547.4720900000, 10.7500000000; 591.4983000000, 11.2100000000; 629.5503400000, 10.5800000000; 713.5714700000, 19.0700000000; 727.5871200000, 18.0300000000; 729.6027700000, 15.1800000000; 731.6184200000, 11.1700000000; 741.6027700000, 11.2200000000; 743.6184200000, 14.0700000000; 755.6184200000, 17.9400000000; 757.6340700000, 11.6000000000; 769.6340700000, 10.2800000000; 771.6497200000, 14.8200000000; 783.6497200000, 13.6900000000; 837.7330500000, 15.8400000000	medium	Positive		DarkChem	Predicted DarkChem data imported from 'Jaanus_210627_predicted_CCS_values_allCCS_darkChem_deepCCS.tsv'	4.63	minute	reversed-phase	Measured using a Waters Acquity ultraperformance liquid chromatography (UPLC) ethylene-bridged hybrid (BEH) C18 column (100 mm × 2.1 mm; 1.7 μmparticle diameter). Predicted by Afia on May 17, 2022.	Lipids and lipid-like molecules	2022-05-17	3.13131
25416	HMDB0047942	[M+H]+	323.355	853.729	55.0542300000, 7.3700000000; 57.0698800000, 12.9400000000; 69.0698800000, 8.2600000000; 71.0855300000, 15.7000000000; 93.0698800000, 8.1100000000; 123.0804400000, 9.7800000000; 125.0960900000, 7.6000000000; 127.1481300000, 6.5000000000; 137.0960900000, 13.7000000000; 139.1117400000, 10.7100000000; 151.1117400000, 6.8700000000; 247.2420300000, 11.4800000000; 263.2369400000, 10.4200000000; 265.2525900000, 100.0000000000; 289.2525900000, 11.3900000000; 345.2788100000, 12.2000000000; 589.4826500000, 9.7200000000; 627.5346900000, 12.8000000000; 725.5714700000, 6.4700000000; 727.5871200000, 6.2800000000; 739.5871200000, 6.0500000000; 741.6027700000, 9.1900000000; 769.6340700000, 14.5600000000; 771.6497200000, 7.4000000000; 783.6497200000, 15.1700000000; 785.6653700000, 7.8500000000; 797.6653700000, 6.4900000000; 811.6810200000, 17.1000000000; 835.7174000000, 13.7400000000; 853.7279700000, 8.2700000000	medium	Positive		DarkChem	Predicted DarkChem data imported from 'Jaanus_210627_predicted_CCS_values_allCCS_darkChem_deepCCS.tsv'	4.2	minute	reversed-phase	Measured using a Waters Acquity ultraperformance liquid chromatography (UPLC) ethylene-bridged hybrid (BEH) C18 column (100 mm × 2.1 mm; 1.7 μmparticle diameter). Predicted by Afia on May 17, 2022.	Lipids and lipid-like molecules	2022-05-17	3.04332
25417	HMDB0047934	[M+H]+	305.458	829.729	43.0542300000, 11.6500000000; 55.0542300000, 26.5100000000; 57.0698800000, 35.8100000000; 69.0698800000, 18.5300000000; 71.0855300000, 27.4100000000; 81.0698800000, 18.5400000000; 83.0855300000, 42.6700000000; 85.1011800000, 11.6300000000; 95.0855300000, 23.7900000000; 263.2369400000, 11.4400000000; 265.2525900000, 100.0000000000; 477.3938400000, 18.1500000000; 547.4720900000, 18.8300000000; 565.4826500000, 24.1400000000; 603.5346900000, 38.2500000000; 701.5714700000, 13.5300000000; 703.5871200000, 11.0400000000; 717.6027700000, 13.1900000000; 731.6184200000, 12.0200000000; 745.6340700000, 11.0600000000; 747.6497200000, 12.1000000000; 757.6340700000, 18.9800000000; 759.6497200000, 27.6700000000; 761.6653700000, 19.1200000000; 771.6497200000, 13.3000000000; 773.6653700000, 13.4400000000; 785.6653700000, 12.9800000000; 787.6810200000, 14.4400000000; 811.7174000000, 24.0800000000; 829.7279700000, 16.5400000000	medium	Positive		DarkChem	Predicted DarkChem data imported from 'Jaanus_210627_predicted_CCS_values_allCCS_darkChem_deepCCS.tsv'	5.46	minute	reversed-phase	Measured using a Waters Acquity ultraperformance liquid chromatography (UPLC) ethylene-bridged hybrid (BEH) C18 column (100 mm × 2.1 mm; 1.7 μmparticle diameter). Predicted by Afia on May 17, 2022.	Lipids and lipid-like molecules	2022-05-17	3.20982
25418	HMDB0047966	[M+H]+	315.421	851.713	55.0542300000, 7.9600000000; 57.0698800000, 12.1400000000; 69.0698800000, 10.1800000000; 71.0855300000, 7.5200000000; 93.0698800000, 10.4000000000; 123.0804400000, 11.8600000000; 125.0960900000, 9.4500000000; 127.1481300000, 8.6200000000; 247.2420300000, 11.5000000000; 263.2369400000, 8.2100000000; 265.2525900000, 100.0000000000; 287.2369400000, 9.2200000000; 343.2631600000, 9.4600000000; 345.2788100000, 9.0300000000; 587.4670000000, 11.4700000000; 625.5190400000, 13.1200000000; 723.5558200000, 8.2500000000; 725.5714700000, 8.3100000000; 727.5871200000, 6.3700000000; 739.5871200000, 9.3300000000; 765.6027700000, 10.9400000000; 767.6184200000, 15.0500000000; 769.6340700000, 8.7500000000; 781.6340700000, 10.9900000000; 783.6497200000, 9.3000000000; 809.6653700000, 11.8000000000; 811.6810200000, 6.6600000000; 823.6810200000, 6.3500000000; 833.7017500000, 16.2100000000; 851.7123200000, 10.1500000000	medium	Positive		DarkChem	Predicted DarkChem data imported from 'Jaanus_210627_predicted_CCS_values_allCCS_darkChem_deepCCS.tsv'	3.69	minute	reversed-phase	Measured using a Waters Acquity ultraperformance liquid chromatography (UPLC) ethylene-bridged hybrid (BEH) C18 column (100 mm × 2.1 mm; 1.7 μmparticle diameter). Predicted by Afia on May 17, 2022.	Lipids and lipid-like molecules	2022-05-17	3.05161
25419	HMDB0047967	[M+H]+	320.629	883.775	55.0542300000, 62.5300000000; 57.0698800000, 21.2100000000; 71.0855300000, 30.3500000000; 93.0698800000, 24.0000000000; 111.1168300000, 14.8900000000; 123.0804400000, 16.7700000000; 125.0960900000, 13.1800000000; 127.1481300000, 26.3700000000; 247.2420300000, 15.6900000000; 263.2369400000, 11.9700000000; 265.2525900000, 100.0000000000; 319.2995400000, 19.2400000000; 505.4251400000, 12.1100000000; 547.4720900000, 15.6300000000; 601.5190400000, 12.6800000000; 619.5296000000, 16.1200000000; 657.5816400000, 15.2200000000; 727.5871200000, 25.2500000000; 729.6027700000, 19.0100000000; 741.6027700000, 33.6800000000; 743.6184200000, 12.6300000000; 745.6340700000, 13.8800000000; 755.6184200000, 18.6500000000; 757.6340700000, 14.8400000000; 759.6497200000, 13.0100000000; 771.6497200000, 14.6600000000; 783.6497200000, 11.8000000000; 785.6653700000, 17.7900000000; 865.7643500000, 22.7700000000; 883.7749200000, 13.4700000000	medium	Positive		DarkChem	Predicted DarkChem data imported from 'Jaanus_210627_predicted_CCS_values_allCCS_darkChem_deepCCS.tsv'	4.17	minute	reversed-phase	Measured using a Waters Acquity ultraperformance liquid chromatography (UPLC) ethylene-bridged hybrid (BEH) C18 column (100 mm × 2.1 mm; 1.7 μmparticle diameter). Predicted by Afia on May 17, 2022.	Lipids and lipid-like molecules	2022-05-17	3.19844
25420	HMDB0047968	[M+H]+	321.355	879.744	55.0542300000, 7.6800000000; 57.0698800000, 11.7200000000; 69.0698800000, 9.8100000000; 71.0855300000, 7.2600000000; 93.0698800000, 13.1500000000; 123.0804400000, 11.4400000000; 125.0960900000, 9.1100000000; 127.1481300000, 8.3100000000; 137.1324800000, 6.2300000000; 247.2420300000, 10.6900000000; 263.2369400000, 7.9000000000; 265.2525900000, 100.0000000000; 315.2682400000, 9.3400000000; 371.2944600000, 9.1800000000; 373.3101100000, 8.7500000000; 615.4983000000, 11.0600000000; 653.5503400000, 12.6400000000; 751.5871200000, 7.9600000000; 753.6027700000, 8.0100000000; 755.6184200000, 6.1400000000; 767.6184200000, 9.0000000000; 793.6340700000, 10.5500000000; 795.6497200000, 14.5000000000; 797.6653700000, 8.4400000000; 809.6653700000, 10.5900000000; 811.6810200000, 8.9600000000; 837.6966700000, 11.3700000000; 839.7123200000, 6.4200000000; 861.7330500000, 15.6300000000; 879.7436200000, 9.7300000000	medium	Positive		DarkChem	Predicted DarkChem data imported from 'Jaanus_210627_predicted_CCS_values_allCCS_darkChem_deepCCS.tsv'	3.36	minute	reversed-phase	Measured using a Waters Acquity ultraperformance liquid chromatography (UPLC) ethylene-bridged hybrid (BEH) C18 column (100 mm × 2.1 mm; 1.7 μmparticle diameter). Predicted by Afia on May 17, 2022.	Lipids and lipid-like molecules	2022-05-17	3.03984
25421	HMDB0047993	[M+H]+	314.15	853.729	57.0698800000, 18.8200000000; 69.0698800000, 8.1000000000; 71.0855300000, 9.8100000000; 81.0698800000, 7.4900000000; 91.0542300000, 9.2500000000; 95.0855300000, 6.9000000000; 107.0855300000, 11.5900000000; 123.0804400000, 8.1500000000; 137.0960900000, 6.2300000000; 139.1117400000, 6.5600000000; 261.2212900000, 7.7400000000; 275.2733300000, 10.8700000000; 291.2682400000, 15.0500000000; 293.2838900000, 100.0000000000; 317.2475100000, 8.8200000000; 561.4513500000, 9.5000000000; 627.5346900000, 9.5200000000; 727.5871200000, 7.8200000000; 729.6027700000, 6.1600000000; 741.6027700000, 7.3300000000; 767.6184200000, 6.8000000000; 769.6340700000, 14.7000000000; 771.6497200000, 7.8100000000; 781.6340700000, 7.9000000000; 783.6497200000, 16.5500000000; 785.6653700000, 7.6400000000; 797.6653700000, 8.5000000000; 811.6810200000, 18.4200000000; 835.7174000000, 13.4200000000; 853.7279700000, 7.7700000000	medium	Positive		DarkChem	Predicted DarkChem data imported from 'Jaanus_210627_predicted_CCS_values_allCCS_darkChem_deepCCS.tsv'	4.2	minute	reversed-phase	Measured using a Waters Acquity ultraperformance liquid chromatography (UPLC) ethylene-bridged hybrid (BEH) C18 column (100 mm × 2.1 mm; 1.7 μmparticle diameter). Predicted by Afia on May 17, 2022.	Lipids and lipid-like molecules	2022-05-17	3.02207
25422	HMDB0047994	[M+H]+	313.598	851.713	55.0542300000, 10.1600000000; 57.0698800000, 18.5500000000; 67.0542300000, 9.8100000000; 69.0698800000, 22.7400000000; 81.0698800000, 13.1800000000; 91.0542300000, 10.2800000000; 95.0855300000, 11.7800000000; 107.0855300000, 14.4300000000; 123.0804400000, 10.1200000000; 137.0960900000, 7.7100000000; 259.2056400000, 7.7600000000; 275.2733300000, 13.4300000000; 291.2682400000, 14.8000000000; 293.2838900000, 100.0000000000; 315.2318600000, 8.9900000000; 559.4357000000, 11.8300000000; 625.5190400000, 7.8900000000; 725.5714700000, 9.7500000000; 739.5871200000, 9.1300000000; 765.6027700000, 13.2300000000; 767.6184200000, 18.3300000000; 769.6340700000, 9.7400000000; 779.6184200000, 9.8500000000; 781.6340700000, 13.5400000000; 783.6497200000, 9.5300000000; 795.6497200000, 9.2500000000; 809.6653700000, 14.3000000000; 823.6810200000, 12.4400000000; 833.7017500000, 16.7200000000; 851.7123200000, 9.8000000000	medium	Positive		DarkChem	Predicted DarkChem data imported from 'Jaanus_210627_predicted_CCS_values_allCCS_darkChem_deepCCS.tsv'	3.7	minute	reversed-phase	Measured using a Waters Acquity ultraperformance liquid chromatography (UPLC) ethylene-bridged hybrid (BEH) C18 column (100 mm × 2.1 mm; 1.7 μmparticle diameter). Predicted by Afia on May 17, 2022.	Lipids and lipid-like molecules	2022-05-17	3.11635
25423	HMDB0047995	[M+H]+	326.179	879.744	55.0542300000, 15.2800000000; 57.0698800000, 9.9100000000; 67.0542300000, 9.1000000000; 69.0698800000, 23.7900000000; 79.0542300000, 8.1700000000; 81.0698800000, 10.9900000000; 95.0855300000, 9.5600000000; 123.0804400000, 8.8400000000; 125.0960900000, 7.9300000000; 173.1324800000, 9.9000000000; 275.2733300000, 14.0000000000; 287.2369400000, 12.2400000000; 293.2838900000, 100.0000000000; 343.2631600000, 11.2200000000; 587.4670000000, 12.4200000000; 653.5503400000, 10.1500000000; 753.6027700000, 8.1400000000; 765.6027700000, 7.3800000000; 767.6184200000, 9.7300000000; 793.6340700000, 13.8900000000; 795.6497200000, 19.3500000000; 797.6653700000, 10.2800000000; 807.6497200000, 10.3900000000; 809.6653700000, 14.3100000000; 811.6810200000, 10.0700000000; 823.6810200000, 9.7100000000; 837.6966700000, 15.0900000000; 851.7123200000, 13.0600000000; 861.7330500000, 17.5500000000; 879.7436200000, 11.0000000000	medium	Positive		DarkChem	Predicted DarkChem data imported from 'Jaanus_210627_predicted_CCS_values_allCCS_darkChem_deepCCS.tsv'	3.36	minute	reversed-phase	Measured using a Waters Acquity ultraperformance liquid chromatography (UPLC) ethylene-bridged hybrid (BEH) C18 column (100 mm × 2.1 mm; 1.7 μmparticle diameter). Predicted by Afia on May 17, 2022.	Lipids and lipid-like molecules	2022-05-17	3.10868
25424	HMDB0047996	[M+H]+	327.093	877.729	55.0542300000, 15.2700000000; 57.0698800000, 10.5700000000; 67.0542300000, 9.1000000000; 69.0698800000, 13.8400000000; 79.0542300000, 9.2700000000; 81.0698800000, 12.3800000000; 95.0855300000, 9.5100000000; 123.0804400000, 10.5400000000; 125.0960900000, 7.9300000000; 137.0960900000, 8.0400000000; 275.2733300000, 13.9900000000; 285.2212900000, 12.0000000000; 291.2682400000, 15.4700000000; 293.2838900000, 100.0000000000; 341.2475100000, 10.2000000000; 575.5033900000, 7.6400000000; 585.4513500000, 12.3500000000; 651.5346900000, 8.8400000000; 751.5871200000, 8.1000000000; 765.6027700000, 9.6700000000; 791.6184200000, 13.8100000000; 793.6340700000, 19.1500000000; 795.6497200000, 10.1700000000; 805.6340700000, 10.2900000000; 807.6497200000, 14.1500000000; 821.6653700000, 9.6500000000; 835.6810200000, 14.9400000000; 849.6966700000, 12.9800000000; 859.7174000000, 17.4400000000; 877.7279700000, 10.3600000000	medium	Positive		DarkChem	Predicted DarkChem data imported from 'Jaanus_210627_predicted_CCS_values_allCCS_darkChem_deepCCS.tsv'	2.88	minute	reversed-phase	Measured using a Waters Acquity ultraperformance liquid chromatography (UPLC) ethylene-bridged hybrid (BEH) C18 column (100 mm × 2.1 mm; 1.7 μmparticle diameter). Predicted by Afia on May 17, 2022.	Lipids and lipid-like molecules	2022-05-17	3.11159
25425	HMDB0047999	[M+H]+	312.442	845.796	43.0542300000, 18.1600000000; 55.0542300000, 25.0200000000; 57.0698800000, 67.3600000000; 71.0855300000, 100.0000000000; 97.1011800000, 11.7600000000; 99.1168300000, 14.2300000000; 123.1168300000, 26.1500000000; 125.1324800000, 16.8200000000; 139.1481300000, 14.5500000000; 209.1899900000, 11.8600000000; 253.2889800000, 19.0400000000; 275.2733300000, 15.9000000000; 293.2838900000, 77.4100000000; 533.4564400000, 11.3600000000; 553.5190400000, 16.2800000000; 575.5033900000, 15.1700000000; 637.6129400000, 15.1300000000; 703.6235000000, 19.9100000000; 705.6391500000, 20.4000000000; 717.6391500000, 19.8400000000; 719.6548000000, 29.2300000000; 731.6548000000, 25.4800000000; 733.6704500000, 20.8100000000; 745.6704500000, 11.5800000000; 747.6861000000, 16.1000000000; 759.6861000000, 24.4700000000; 761.7017500000, 16.6000000000; 773.7017500000, 11.9400000000; 827.7850900000, 16.4300000000; 845.7956500000, 19.0200000000	medium	Positive		DarkChem	Predicted DarkChem data imported from 'Jaanus_210627_predicted_CCS_values_allCCS_darkChem_deepCCS.tsv'	5.07	minute	reversed-phase	Measured using a Waters Acquity ultraperformance liquid chromatography (UPLC) ethylene-bridged hybrid (BEH) C18 column (100 mm × 2.1 mm; 1.7 μmparticle diameter). Predicted by Afia on May 17, 2022.	Lipids and lipid-like molecules	2022-05-17	3.16782
25426	HMDB0048000	[M+H]+	297.495	797.666	43.0542300000, 7.0000000000; 57.0698800000, 10.2000000000; 69.0698800000, 7.3900000000; 123.0804400000, 8.6000000000; 125.0960900000, 7.0000000000; 127.1481300000, 8.4700000000; 139.1117400000, 6.1700000000; 207.1743400000, 8.9100000000; 209.1899900000, 6.3300000000; 261.2576800000, 6.4900000000; 271.2420300000, 6.6100000000; 289.2525900000, 100.0000000000; 291.2682400000, 6.5900000000; 307.2631600000, 6.7800000000; 421.3312400000, 11.6500000000; 491.4094900000, 9.4700000000; 529.4251400000, 12.9000000000; 571.4720900000, 20.0300000000; 627.4619200000, 7.6500000000; 685.5401700000, 11.1200000000; 711.5558200000, 14.6100000000; 713.5714700000, 19.3400000000; 715.5871200000, 6.3500000000; 725.5714700000, 10.6100000000; 727.5871200000, 32.0600000000; 729.6027700000, 13.7700000000; 741.6027700000, 6.5200000000; 755.6184200000, 13.2000000000; 779.6548000000, 13.9400000000; 797.6653700000, 6.8000000000	medium	Positive		DarkChem	Predicted DarkChem data imported from 'Jaanus_210627_predicted_CCS_values_allCCS_darkChem_deepCCS.tsv'	4.84	minute	reversed-phase	Measured using a Waters Acquity ultraperformance liquid chromatography (UPLC) ethylene-bridged hybrid (BEH) C18 column (100 mm × 2.1 mm; 1.7 μmparticle diameter). Predicted by Afia on May 17, 2022.	Lipids and lipid-like molecules	2022-05-17	3.01405
25427	HMDB0048001	[M+H]+	305.408	825.697	43.0542300000, 11.5800000000; 57.0698800000, 16.8400000000; 69.0698800000, 12.0000000000; 71.0855300000, 8.3700000000; 85.1011800000, 7.4800000000; 99.1168300000, 7.8900000000; 125.0960900000, 8.9100000000; 237.2212900000, 7.4000000000; 261.2576800000, 8.7600000000; 271.2420300000, 8.8900000000; 287.2369400000, 7.9600000000; 289.2525900000, 100.0000000000; 307.2631600000, 7.3900000000; 449.3625400000, 7.5500000000; 519.4407900000, 13.1300000000; 529.4251400000, 8.2800000000; 599.5033900000, 14.8700000000; 711.5558200000, 7.1300000000; 713.5714700000, 9.7200000000; 739.5871200000, 11.0400000000; 741.6027700000, 15.3800000000; 743.6184200000, 8.7100000000; 753.6027700000, 7.2800000000; 755.6184200000, 23.8000000000; 757.6340700000, 9.4700000000; 769.6340700000, 8.9400000000; 783.6497200000, 18.2100000000; 797.6653700000, 7.2800000000; 807.6861000000, 16.6300000000; 825.6966700000, 10.3600000000	medium	Positive		DarkChem	Predicted DarkChem data imported from 'Jaanus_210627_predicted_CCS_values_allCCS_darkChem_deepCCS.tsv'	4.52	minute	reversed-phase	Measured using a Waters Acquity ultraperformance liquid chromatography (UPLC) ethylene-bridged hybrid (BEH) C18 column (100 mm × 2.1 mm; 1.7 μmparticle diameter). Predicted by Afia on May 17, 2022.	Lipids and lipid-like molecules	2022-05-17	3.05588
25428	HMDB0048002	[M+H]+	321.61	853.729	43.0542300000, 18.6500000000; 55.0542300000, 46.6200000000; 57.0698800000, 74.1000000000; 71.0855300000, 25.1900000000; 79.0542300000, 10.6000000000; 81.0698800000, 34.8900000000; 85.1011800000, 11.7700000000; 113.1324800000, 11.0500000000; 127.1481300000, 16.1300000000; 261.2576800000, 10.8200000000; 271.2420300000, 11.0800000000; 289.2525900000, 100.0000000000; 529.4251400000, 11.5700000000; 547.4720900000, 14.6400000000; 715.5871200000, 10.3800000000; 725.5714700000, 15.8400000000; 727.5871200000, 18.9400000000; 729.6027700000, 18.9200000000; 741.6027700000, 11.4100000000; 753.6027700000, 11.0500000000; 755.6184200000, 22.8500000000; 757.6340700000, 10.5500000000; 767.6184200000, 13.1900000000; 769.6340700000, 22.6900000000; 781.6340700000, 25.0800000000; 783.6497200000, 15.3300000000; 795.6497200000, 16.8600000000; 809.6653700000, 14.0300000000; 835.7174000000, 20.1600000000; 853.7279700000, 10.7700000000	medium	Positive		DarkChem	Predicted DarkChem data imported from 'Jaanus_210627_predicted_CCS_values_allCCS_darkChem_deepCCS.tsv'	4.19	minute	reversed-phase	Measured using a Waters Acquity ultraperformance liquid chromatography (UPLC) ethylene-bridged hybrid (BEH) C18 column (100 mm × 2.1 mm; 1.7 μmparticle diameter). Predicted by Afia on May 17, 2022.	Lipids and lipid-like molecules	2022-05-17	3.13862
25429	HMDB0047991	[M+H]+	334.052	907.775	55.0542300000, 7.6500000000; 57.0698800000, 11.6800000000; 69.0698800000, 9.7900000000; 93.0698800000, 10.0100000000; 123.0804400000, 9.3600000000; 125.0960900000, 7.0400000000; 127.1481300000, 6.9100000000; 137.0960900000, 7.1300000000; 273.2576800000, 9.5300000000; 275.2733300000, 13.2400000000; 291.2682400000, 13.9200000000; 293.2838900000, 100.0000000000; 315.2682400000, 9.3200000000; 371.2944600000, 10.2000000000; 373.3101100000, 9.5500000000; 615.4983000000, 11.0300000000; 681.5816400000, 13.6300000000; 779.6184200000, 8.8800000000; 781.6340700000, 6.9100000000; 795.6497200000, 8.9800000000; 821.6653700000, 10.5300000000; 823.6810200000, 14.4800000000; 825.6966700000, 8.4200000000; 837.6966700000, 10.5800000000; 839.7123200000, 8.9500000000; 865.7279700000, 11.3600000000; 867.7436200000, 6.4100000000; 879.7436200000, 6.1100000000; 889.7643500000, 15.5900000000; 907.7749200000, 9.7800000000	medium	Positive		DarkChem	Predicted DarkChem data imported from 'Jaanus_210627_predicted_CCS_values_allCCS_darkChem_deepCCS.tsv'	2.98	minute	reversed-phase	Measured using a Waters Acquity ultraperformance liquid chromatography (UPLC) ethylene-bridged hybrid (BEH) C18 column (100 mm × 2.1 mm; 1.7 μmparticle diameter). Predicted by Afia on May 17, 2022.	Lipids and lipid-like molecules	2022-05-17	3.04637
25430	HMDB0048003	[M+H]+	315.32	853.729	43.0542300000, 9.4400000000; 57.0698800000, 16.1300000000; 69.0698800000, 9.9200000000; 71.0855300000, 16.8500000000; 83.0855300000, 10.7300000000; 85.1011800000, 7.5600000000; 95.0855300000, 12.4700000000; 137.1324800000, 7.5400000000; 139.1481300000, 7.3100000000; 261.2576800000, 8.7000000000; 265.2525900000, 7.8900000000; 271.2420300000, 8.8400000000; 287.2369400000, 7.8800000000; 289.2525900000, 100.0000000000; 477.3938400000, 7.5100000000; 529.4251400000, 7.6500000000; 547.4720900000, 12.9400000000; 627.5346900000, 16.5200000000; 725.5714700000, 10.8900000000; 727.5871200000, 7.3300000000; 741.6027700000, 7.5000000000; 767.6184200000, 9.8500000000; 769.6340700000, 15.2100000000; 771.6497200000, 8.6200000000; 783.6497200000, 23.5200000000; 785.6653700000, 9.3600000000; 797.6653700000, 8.8500000000; 811.6810200000, 18.0000000000; 835.7174000000, 16.4900000000; 853.7279700000, 10.0000000000	medium	Positive		DarkChem	Predicted DarkChem data imported from 'Jaanus_210627_predicted_CCS_values_allCCS_darkChem_deepCCS.tsv'	4.19	minute	reversed-phase	Measured using a Waters Acquity ultraperformance liquid chromatography (UPLC) ethylene-bridged hybrid (BEH) C18 column (100 mm × 2.1 mm; 1.7 μmparticle diameter). Predicted by Afia on May 17, 2022.	Lipids and lipid-like molecules	2022-05-17	3.0694
25431	HMDB0048005	[M+H]+	325.47	877.729	57.0698800000, 26.9400000000; 71.0855300000, 12.8800000000; 83.0855300000, 11.1100000000; 85.1011800000, 13.2400000000; 205.1950800000, 12.5400000000; 261.2576800000, 14.7300000000; 289.2525900000, 100.0000000000; 307.2631600000, 11.1600000000; 345.2788100000, 26.2500000000; 529.4251400000, 11.6200000000; 567.4407900000, 13.1600000000; 571.4720900000, 18.3100000000; 573.4877400000, 12.2700000000; 651.5346900000, 27.4600000000; 667.4932200000, 12.3800000000; 669.5452500000, 11.2800000000; 749.5714700000, 15.8700000000; 765.6027700000, 13.2100000000; 791.6184200000, 21.1100000000; 793.6340700000, 27.4100000000; 795.6497200000, 15.4200000000; 805.6340700000, 16.6000000000; 807.6497200000, 25.3600000000; 809.6653700000, 18.2100000000; 819.6497200000, 11.1700000000; 821.6653700000, 11.3400000000; 835.6810200000, 24.3300000000; 849.6966700000, 21.6200000000; 859.7174000000, 29.0500000000; 877.7279700000, 21.5000000000	medium	Positive		DarkChem	Predicted DarkChem data imported from 'Jaanus_210627_predicted_CCS_values_allCCS_darkChem_deepCCS.tsv'	2.88	minute	reversed-phase	Measured using a Waters Acquity ultraperformance liquid chromatography (UPLC) ethylene-bridged hybrid (BEH) C18 column (100 mm × 2.1 mm; 1.7 μmparticle diameter). Predicted by Afia on May 17, 2022.	Lipids and lipid-like molecules	2022-05-17	3.21252
25432	HMDB0048006	[M+H]+	338.291	909.791	57.0698800000, 57.4600000000; 71.0855300000, 76.8400000000; 85.1011800000, 13.6600000000; 95.0855300000, 13.2200000000; 97.1011800000, 13.9100000000; 125.1324800000, 26.7400000000; 127.1481300000, 16.9200000000; 261.2576800000, 13.4400000000; 271.2420300000, 13.6700000000; 289.2525900000, 100.0000000000; 321.3151900000, 15.9000000000; 529.4251400000, 14.8400000000; 603.5346900000, 24.9100000000; 621.5452500000, 14.7400000000; 727.5871200000, 14.5000000000; 741.6027700000, 15.5000000000; 755.6184200000, 15.8800000000; 765.6027700000, 14.0200000000; 767.6184200000, 26.0400000000; 769.6340700000, 26.4100000000; 771.6497200000, 15.6900000000; 781.6340700000, 25.1900000000; 783.6497200000, 29.9000000000; 785.6653700000, 22.1500000000; 795.6497200000, 12.9400000000; 809.6653700000, 15.7100000000; 823.6810200000, 20.0300000000; 837.6966700000, 21.9800000000; 891.7800000000, 25.4100000000; 909.7905700000, 14.9100000000	medium	Positive		DarkChem	Predicted DarkChem data imported from 'Jaanus_210627_predicted_CCS_values_allCCS_darkChem_deepCCS.tsv'	3.36	minute	reversed-phase	Measured using a Waters Acquity ultraperformance liquid chromatography (UPLC) ethylene-bridged hybrid (BEH) C18 column (100 mm × 2.1 mm; 1.7 μmparticle diameter). Predicted by Afia on May 17, 2022.	Lipids and lipid-like molecules	2022-05-17	3.18547
25433	HMDB0048007	[M+H]+	343.876	937.822	57.0698800000, 59.5600000000; 71.0855300000, 100.0000000000; 81.0698800000, 16.4900000000; 95.0855300000, 45.2000000000; 115.1481300000, 17.7800000000; 129.1637800000, 17.2400000000; 261.2576800000, 19.0000000000; 271.2420300000, 19.2600000000; 287.2369400000, 17.3200000000; 289.2525900000, 90.1700000000; 349.3464900000, 22.7000000000; 529.4251400000, 20.9100000000; 631.5659900000, 32.3600000000; 649.5765500000, 20.9600000000; 727.5871200000, 25.9300000000; 741.6027700000, 19.2600000000; 755.6184200000, 19.2200000000; 757.6340700000, 19.6100000000; 767.6184200000, 17.3100000000; 769.6340700000, 23.2400000000; 771.6497200000, 14.4000000000; 781.6340700000, 16.9000000000; 783.6497200000, 15.7000000000; 793.6340700000, 15.6600000000; 795.6497200000, 24.7400000000; 797.6653700000, 26.1600000000; 809.6653700000, 27.5100000000; 811.6810200000, 28.7200000000; 919.8113000000, 36.1500000000; 937.8218700000, 23.1900000000	medium	Positive		DarkChem	Predicted DarkChem data imported from 'Jaanus_210627_predicted_CCS_values_allCCS_darkChem_deepCCS.tsv'	2.91	minute	reversed-phase	Measured using a Waters Acquity ultraperformance liquid chromatography (UPLC) ethylene-bridged hybrid (BEH) C18 column (100 mm × 2.1 mm; 1.7 μmparticle diameter). Predicted by Afia on May 17, 2022.	Lipids and lipid-like molecules	2022-05-17	3.22035
25434	HMDB0048008	[M+H]+	310.176	851.713	55.0542300000, 17.8200000000; 57.0698800000, 9.5000000000; 59.0855300000, 8.6200000000; 69.0698800000, 11.3700000000; 81.0698800000, 10.6800000000; 93.0698800000, 18.3600000000; 95.0855300000, 10.1000000000; 123.0804400000, 8.7100000000; 135.1168300000, 8.2800000000; 149.0960900000, 9.5000000000; 235.2420300000, 9.1800000000; 261.2576800000, 9.5500000000; 263.2369400000, 8.5800000000; 271.2420300000, 9.6900000000; 287.2369400000, 8.6700000000; 289.2525900000, 100.0000000000; 545.4564400000, 10.8000000000; 625.5190400000, 25.6300000000; 723.5558200000, 14.4500000000; 725.5714700000, 8.1500000000; 739.5871200000, 9.9200000000; 765.6027700000, 12.2300000000; 767.6184200000, 18.3800000000; 769.6340700000, 10.9000000000; 781.6340700000, 15.5900000000; 783.6497200000, 10.3000000000; 809.6653700000, 14.9500000000; 823.6810200000, 13.4800000000; 833.7017500000, 18.1100000000; 851.7123200000, 11.1900000000	medium	Positive		DarkChem	Predicted DarkChem data imported from 'Jaanus_210627_predicted_CCS_values_allCCS_darkChem_deepCCS.tsv'	3.69	minute	reversed-phase	Measured using a Waters Acquity ultraperformance liquid chromatography (UPLC) ethylene-bridged hybrid (BEH) C18 column (100 mm × 2.1 mm; 1.7 μmparticle diameter). Predicted by Afia on May 17, 2022.	Lipids and lipid-like molecules	2022-05-17	3.11178
25435	HMDB0048009	[M+H]+	310.891	849.697	55.0542300000, 21.5800000000; 57.0698800000, 14.1000000000; 59.0855300000, 8.7200000000; 81.0698800000, 14.4400000000; 93.0698800000, 15.6600000000; 95.0855300000, 11.3700000000; 135.1168300000, 9.7400000000; 233.2263800000, 10.8100000000; 261.2212900000, 16.8300000000; 261.2576800000, 11.2200000000; 271.2420300000, 11.3800000000; 287.2369400000, 10.2200000000; 289.2525900000, 100.0000000000; 317.2475100000, 15.2500000000; 543.4407900000, 12.6500000000; 545.4564400000, 8.4300000000; 623.5033900000, 9.0400000000; 721.5401700000, 17.0100000000; 723.5558200000, 9.6000000000; 737.5714700000, 11.6800000000; 763.5871200000, 14.4000000000; 765.6027700000, 25.5000000000; 767.6184200000, 20.3600000000; 777.6027700000, 9.3500000000; 779.6184200000, 18.3900000000; 781.6340700000, 13.3700000000; 807.6497200000, 17.6400000000; 821.6653700000, 15.8700000000; 831.6861000000, 21.3300000000; 849.6966700000, 13.5600000000	medium	Positive		DarkChem	Predicted DarkChem data imported from 'Jaanus_210627_predicted_CCS_values_allCCS_darkChem_deepCCS.tsv'	3.17	minute	reversed-phase	Measured using a Waters Acquity ultraperformance liquid chromatography (UPLC) ethylene-bridged hybrid (BEH) C18 column (100 mm × 2.1 mm; 1.7 μmparticle diameter). Predicted by Afia on May 17, 2022.	Lipids and lipid-like molecules	2022-05-17	3.12867
25436	HMDB0048010	[M+H]+	323.224	879.744	55.0542300000, 100.0000000000; 57.0698800000, 47.2600000000; 71.0855300000, 34.0800000000; 81.0698800000, 25.4000000000; 83.0855300000, 12.2900000000; 95.0855300000, 13.6200000000; 123.1168300000, 12.8800000000; 125.1324800000, 13.2000000000; 127.1481300000, 17.7500000000; 289.2525900000, 71.7400000000; 291.2682400000, 21.6300000000; 529.4251400000, 13.0200000000; 571.4720900000, 13.7200000000; 573.4877400000, 35.7200000000; 741.6027700000, 18.7800000000; 751.5871200000, 21.8400000000; 753.6027700000, 25.4900000000; 755.6184200000, 34.6200000000; 757.6340700000, 17.9600000000; 765.6027700000, 21.6900000000; 767.6184200000, 25.9200000000; 769.6340700000, 17.5000000000; 779.6184200000, 27.2800000000; 781.6340700000, 14.6300000000; 793.6340700000, 18.2200000000; 795.6497200000, 26.4800000000; 807.6497200000, 27.1000000000; 809.6653700000, 16.2900000000; 821.6653700000, 13.5200000000; 861.7330500000, 21.4100000000	medium	Positive		DarkChem	Predicted DarkChem data imported from 'Jaanus_210627_predicted_CCS_values_allCCS_darkChem_deepCCS.tsv'	3.35	minute	reversed-phase	Measured using a Waters Acquity ultraperformance liquid chromatography (UPLC) ethylene-bridged hybrid (BEH) C18 column (100 mm × 2.1 mm; 1.7 μmparticle diameter). Predicted by Afia on May 17, 2022.	Lipids and lipid-like molecules	2022-05-17	3.22262
25437	HMDB0048011	[M+H]+	323.305	877.729	55.0542300000, 12.2200000000; 57.0698800000, 21.2100000000; 93.0698800000, 12.8600000000; 127.1481300000, 11.5700000000; 247.2420300000, 13.5400000000; 261.2576800000, 14.6000000000; 289.2525900000, 100.0000000000; 307.2631600000, 11.8800000000; 345.2788100000, 29.9200000000; 529.4251400000, 11.8700000000; 571.4720900000, 18.4900000000; 573.4877400000, 12.1600000000; 651.5346900000, 30.2900000000; 669.5452500000, 11.1800000000; 749.5714700000, 16.4000000000; 751.5871200000, 12.7600000000; 763.5871200000, 11.7400000000; 765.6027700000, 16.5800000000; 791.6184200000, 21.3000000000; 793.6340700000, 29.7700000000; 795.6497200000, 17.5400000000; 805.6340700000, 12.7700000000; 807.6497200000, 25.1300000000; 809.6653700000, 18.0500000000; 819.6497200000, 11.0700000000; 821.6653700000, 11.2400000000; 835.6810200000, 24.1000000000; 849.6966700000, 21.4300000000; 859.7174000000, 28.7900000000; 877.7279700000, 21.2500000000	medium	Positive		DarkChem	Predicted DarkChem data imported from 'Jaanus_210627_predicted_CCS_values_allCCS_darkChem_deepCCS.tsv'	2.89	minute	reversed-phase	Measured using a Waters Acquity ultraperformance liquid chromatography (UPLC) ethylene-bridged hybrid (BEH) C18 column (100 mm × 2.1 mm; 1.7 μmparticle diameter). Predicted by Afia on May 17, 2022.	Lipids and lipid-like molecules	2022-05-17	3.21139
25438	HMDB0048013	[M+H]+	331.851	907.775	55.0542300000, 74.3100000000; 57.0698800000, 19.0400000000; 69.0698800000, 14.8900000000; 71.0855300000, 38.2200000000; 81.0698800000, 14.4500000000; 93.0698800000, 22.5100000000; 127.1481300000, 24.1200000000; 261.2576800000, 10.1900000000; 271.2420300000, 10.4500000000; 289.2525900000, 100.0000000000; 319.2995400000, 16.3500000000; 529.4251400000, 12.3200000000; 583.5084700000, 10.5600000000; 601.5190400000, 23.8000000000; 727.5871200000, 10.4600000000; 751.5871200000, 11.9400000000; 765.6027700000, 43.3800000000; 767.6184200000, 16.1700000000; 769.6340700000, 20.6400000000; 779.6184200000, 22.5600000000; 781.6340700000, 17.9300000000; 783.6497200000, 16.3600000000; 793.6340700000, 11.2500000000; 795.6497200000, 12.9500000000; 807.6497200000, 19.4300000000; 809.6653700000, 10.5200000000; 821.6653700000, 12.3200000000; 823.6810200000, 17.7600000000; 835.6810200000, 16.4100000000; 889.7643500000, 18.9800000000	medium	Positive		DarkChem	Predicted DarkChem data imported from 'Jaanus_210627_predicted_CCS_values_allCCS_darkChem_deepCCS.tsv'	2.97	minute	reversed-phase	Measured using a Waters Acquity ultraperformance liquid chromatography (UPLC) ethylene-bridged hybrid (BEH) C18 column (100 mm × 2.1 mm; 1.7 μmparticle diameter). Predicted by Afia on May 17, 2022.	Lipids and lipid-like molecules	2022-05-17	3.15619
25439	HMDB0048004	[M+H]+	330.021	881.76	55.0542300000, 23.2100000000; 57.0698800000, 78.2300000000; 71.0855300000, 78.3100000000; 85.1011800000, 15.3600000000; 123.1168300000, 24.6500000000; 125.1324800000, 28.0600000000; 261.2576800000, 12.9200000000; 271.2420300000, 13.2200000000; 289.2525900000, 100.0000000000; 291.2682400000, 13.3500000000; 293.2838900000, 17.4000000000; 449.3625400000, 13.3400000000; 529.4251400000, 16.4300000000; 571.4720900000, 14.4600000000; 575.5033900000, 27.3000000000; 593.5139500000, 14.0500000000; 727.5871200000, 16.0200000000; 741.6027700000, 27.0000000000; 753.6027700000, 24.5600000000; 755.6184200000, 38.5200000000; 757.6340700000, 19.6800000000; 767.6184200000, 13.8600000000; 769.6340700000, 22.3000000000; 783.6497200000, 23.1600000000; 795.6497200000, 21.6700000000; 797.6653700000, 19.1300000000; 809.6653700000, 30.5500000000; 823.6810200000, 15.2400000000; 863.7487000000, 24.1400000000; 881.7592700000, 13.4200000000	medium	Positive		DarkChem	Predicted DarkChem data imported from 'Jaanus_210627_predicted_CCS_values_allCCS_darkChem_deepCCS.tsv'	3.79	minute	reversed-phase	Measured using a Waters Acquity ultraperformance liquid chromatography (UPLC) ethylene-bridged hybrid (BEH) C18 column (100 mm × 2.1 mm; 1.7 μmparticle diameter). Predicted by Afia on May 17, 2022.	Lipids and lipid-like molecules	2022-05-17	3.18302
25440	HMDB0047923	[M+H]+	321.193	849.697	55.0542300000, 9.8500000000; 57.0698800000, 15.5500000000; 71.0855300000, 17.7800000000; 93.0698800000, 13.6100000000; 99.1168300000, 9.1900000000; 109.1011800000, 10.4200000000; 123.0804400000, 21.4600000000; 125.0960900000, 17.2700000000; 127.1481300000, 9.6600000000; 165.1273900000, 9.3700000000; 219.2107300000, 9.2300000000; 237.2212900000, 100.0000000000; 313.2525900000, 18.2900000000; 369.2788100000, 16.0600000000; 613.4826500000, 14.1500000000; 623.5033900000, 14.4100000000; 709.5401700000, 12.1100000000; 711.5558200000, 10.2400000000; 721.5401700000, 9.3500000000; 723.5558200000, 15.5200000000; 735.5558200000, 9.6400000000; 737.5714700000, 14.1100000000; 763.5871200000, 13.5000000000; 765.6027700000, 21.2100000000; 767.6184200000, 10.7800000000; 779.6184200000, 13.5100000000; 807.6497200000, 14.5200000000; 821.6653700000, 14.8800000000; 831.6861000000, 20.0000000000; 849.6966700000, 12.1600000000	medium	Positive		DarkChem	Predicted DarkChem data imported from 'Jaanus_210627_predicted_CCS_values_allCCS_darkChem_deepCCS.tsv'	3.18	minute	reversed-phase	Measured using a Waters Acquity ultraperformance liquid chromatography (UPLC) ethylene-bridged hybrid (BEH) C18 column (100 mm × 2.1 mm; 1.7 μmparticle diameter). Predicted by Afia on May 17, 2022.	Lipids and lipid-like molecules	2022-05-17	3.165
25441	HMDB0047990	[M+H]+	331.726	911.807	55.0542300000, 59.4300000000; 57.0698800000, 20.1600000000; 71.0855300000, 25.5400000000; 93.0698800000, 22.8100000000; 111.1168300000, 14.1600000000; 123.0804400000, 12.7100000000; 127.1481300000, 23.0100000000; 137.0960900000, 12.2300000000; 275.2733300000, 17.8600000000; 291.2682400000, 19.2000000000; 293.2838900000, 100.0000000000; 319.2995400000, 18.2900000000; 533.4564400000, 11.5100000000; 575.5033900000, 14.8700000000; 601.5190400000, 12.0700000000; 619.5296000000, 15.3200000000; 685.6129400000, 14.4700000000; 755.6184200000, 24.0100000000; 757.6340700000, 16.3200000000; 769.6340700000, 31.9200000000; 771.6497200000, 11.2500000000; 773.6653700000, 13.2000000000; 783.6497200000, 15.2600000000; 785.6653700000, 12.6100000000; 787.6810200000, 10.6500000000; 799.6810200000, 13.9400000000; 811.6810200000, 11.2200000000; 813.6966700000, 16.9200000000; 893.7956500000, 21.6500000000; 911.8062200000, 12.8400000000	medium	Positive		DarkChem	Predicted DarkChem data imported from 'Jaanus_210627_predicted_CCS_values_allCCS_darkChem_deepCCS.tsv'	3.72	minute	reversed-phase	Measured using a Waters Acquity ultraperformance liquid chromatography (UPLC) ethylene-bridged hybrid (BEH) C18 column (100 mm × 2.1 mm; 1.7 μmparticle diameter). Predicted by Afia on May 17, 2022.	Lipids and lipid-like molecules	2022-05-17	3.18589
25442	HMDB0047988	[M+H]+	327.435	881.76	55.0542300000, 7.5500000000; 57.0698800000, 15.4000000000; 69.0698800000, 8.4800000000; 71.0855300000, 16.1300000000; 93.0698800000, 9.1900000000; 123.0804400000, 7.1200000000; 125.0960900000, 6.3900000000; 127.1481300000, 6.2600000000; 139.1117400000, 6.8300000000; 247.2420300000, 8.0000000000; 275.2733300000, 11.2800000000; 289.2525900000, 11.9500000000; 293.2838900000, 100.0000000000; 345.2788100000, 12.5000000000; 589.4826500000, 10.0000000000; 655.5659900000, 17.2200000000; 753.6027700000, 8.0500000000; 755.6184200000, 6.2600000000; 769.6340700000, 8.1300000000; 795.6497200000, 5.5400000000; 797.6653700000, 13.1100000000; 799.6810200000, 7.6300000000; 811.6810200000, 19.8500000000; 813.6966700000, 8.1000000000; 825.6966700000, 6.7000000000; 839.7123200000, 15.7000000000; 841.7279700000, 5.8100000000; 853.7279700000, 6.1800000000; 863.7487000000, 14.1300000000; 881.7592700000, 8.8200000000	medium	Positive		DarkChem	Predicted DarkChem data imported from 'Jaanus_210627_predicted_CCS_values_allCCS_darkChem_deepCCS.tsv'	3.8	minute	reversed-phase	Measured using a Waters Acquity ultraperformance liquid chromatography (UPLC) ethylene-bridged hybrid (BEH) C18 column (100 mm × 2.1 mm; 1.7 μmparticle diameter). Predicted by Afia on May 17, 2022.	Lipids and lipid-like molecules	2022-05-17	3.01757
25443	HMDB0047969	[M+H]+	322.678	877.729	55.0542300000, 8.5000000000; 57.0698800000, 12.9800000000; 71.0855300000, 8.0400000000; 93.0698800000, 11.1200000000; 123.0804400000, 12.6800000000; 125.0960900000, 10.1000000000; 127.1481300000, 9.2100000000; 137.1324800000, 6.9000000000; 247.2420300000, 11.5400000000; 263.2369400000, 8.7600000000; 265.2525900000, 100.0000000000; 271.2420300000, 7.3500000000; 313.2525900000, 15.8200000000; 369.2788100000, 11.9600000000; 613.4826500000, 12.2500000000; 651.5346900000, 10.7000000000; 669.5452500000, 6.7200000000; 749.5714700000, 8.8200000000; 751.5871200000, 8.8800000000; 753.6027700000, 6.8100000000; 765.6027700000, 9.9700000000; 791.6184200000, 11.6900000000; 793.6340700000, 18.4100000000; 795.6497200000, 9.3500000000; 807.6497200000, 11.7400000000; 821.6653700000, 6.7600000000; 835.6810200000, 12.6100000000; 849.6966700000, 12.8900000000; 859.7174000000, 17.3200000000; 877.7279700000, 10.8100000000	medium	Positive		DarkChem	Predicted DarkChem data imported from 'Jaanus_210627_predicted_CCS_values_allCCS_darkChem_deepCCS.tsv'	2.9	minute	reversed-phase	Measured using a Waters Acquity ultraperformance liquid chromatography (UPLC) ethylene-bridged hybrid (BEH) C18 column (100 mm × 2.1 mm; 1.7 μmparticle diameter). Predicted by Afia on May 17, 2022.	Lipids and lipid-like molecules	2022-05-17	3.07472
25444	HMDB0047970	[M+H]+	304.624	825.697	57.0698800000, 20.0200000000; 69.0698800000, 8.6200000000; 71.0855300000, 10.4600000000; 81.0698800000, 7.9600000000; 91.0542300000, 9.8400000000; 95.0855300000, 7.3400000000; 107.0855300000, 12.5600000000; 123.0804400000, 9.0400000000; 125.0960900000, 9.2400000000; 139.1117400000, 7.8500000000; 219.2107300000, 7.9200000000; 247.2420300000, 9.8500000000; 261.2212900000, 8.2500000000; 265.2525900000, 100.0000000000; 317.2475100000, 9.3500000000; 561.4513500000, 10.1300000000; 599.5033900000, 10.2200000000; 699.5558200000, 9.3500000000; 701.5714700000, 7.7000000000; 713.5714700000, 7.8200000000; 739.5871200000, 7.2600000000; 741.6027700000, 15.7200000000; 743.6184200000, 8.3500000000; 753.6027700000, 8.4400000000; 755.6184200000, 17.8800000000; 757.6340700000, 8.1700000000; 769.6340700000, 9.0900000000; 783.6497200000, 19.6900000000; 807.6861000000, 14.3100000000; 825.6966700000, 8.5300000000	medium	Positive		DarkChem	Predicted DarkChem data imported from 'Jaanus_210627_predicted_CCS_values_allCCS_darkChem_deepCCS.tsv'	4.53	minute	reversed-phase	Measured using a Waters Acquity ultraperformance liquid chromatography (UPLC) ethylene-bridged hybrid (BEH) C18 column (100 mm × 2.1 mm; 1.7 μmparticle diameter). Predicted by Afia on May 17, 2022.	Lipids and lipid-like molecules	2022-05-17	3.05073
25445	HMDB0047971	[M+H]+	307.908	823.682	55.0542300000, 10.9600000000; 57.0698800000, 20.0300000000; 67.0542300000, 10.5800000000; 69.0698800000, 24.5700000000; 81.0698800000, 14.2400000000; 91.0542300000, 11.0900000000; 95.0855300000, 13.0600000000; 107.0855300000, 15.8700000000; 123.0804400000, 11.3400000000; 125.0960900000, 10.6700000000; 247.2420300000, 12.2800000000; 259.2056400000, 10.5600000000; 265.2525900000, 100.0000000000; 315.2318600000, 9.7000000000; 499.3781900000, 9.7900000000; 559.4357000000, 12.8100000000; 697.5401700000, 11.8300000000; 699.5558200000, 9.7400000000; 711.5558200000, 9.8900000000; 737.5714700000, 14.3200000000; 739.5871200000, 19.9000000000; 741.6027700000, 10.5700000000; 751.5871200000, 10.6900000000; 753.6027700000, 14.7100000000; 755.6184200000, 10.3500000000; 767.6184200000, 10.0100000000; 781.6340700000, 15.5300000000; 795.6497200000, 13.4700000000; 805.6704500000, 18.1000000000; 823.6810200000, 10.9900000000	medium	Positive		DarkChem	Predicted DarkChem data imported from 'Jaanus_210627_predicted_CCS_values_allCCS_darkChem_deepCCS.tsv'	3.99	minute	reversed-phase	Measured using a Waters Acquity ultraperformance liquid chromatography (UPLC) ethylene-bridged hybrid (BEH) C18 column (100 mm × 2.1 mm; 1.7 μmparticle diameter). Predicted by Afia on May 17, 2022.	Lipids and lipid-like molecules	2022-05-17	3.14784
25446	HMDB0047972	[M+H]+	314.749	851.713	55.0542300000, 15.1900000000; 57.0698800000, 10.5100000000; 67.0542300000, 9.0500000000; 69.0698800000, 23.5900000000; 71.0855300000, 10.0400000000; 81.0698800000, 11.6100000000; 91.0542300000, 9.9800000000; 95.0855300000, 9.4500000000; 123.0804400000, 12.9700000000; 125.0960900000, 10.2200000000; 247.2420300000, 12.5800000000; 263.2369400000, 9.1300000000; 265.2525900000, 100.0000000000; 287.2369400000, 10.0600000000; 343.2631600000, 11.1600000000; 587.4670000000, 12.2800000000; 625.5190400000, 9.9400000000; 725.5714700000, 9.2600000000; 739.5871200000, 9.6200000000; 765.6027700000, 13.7300000000; 767.6184200000, 19.0500000000; 769.6340700000, 10.1200000000; 779.6184200000, 10.2300000000; 781.6340700000, 14.0700000000; 783.6497200000, 9.9000000000; 795.6497200000, 9.6000000000; 809.6653700000, 14.8600000000; 823.6810200000, 12.9100000000; 833.7017500000, 17.3500000000; 851.7123200000, 10.3100000000	medium	Positive		DarkChem	Predicted DarkChem data imported from 'Jaanus_210627_predicted_CCS_values_allCCS_darkChem_deepCCS.tsv'	3.69	minute	reversed-phase	Measured using a Waters Acquity ultraperformance liquid chromatography (UPLC) ethylene-bridged hybrid (BEH) C18 column (100 mm × 2.1 mm; 1.7 μmparticle diameter). Predicted by Afia on May 17, 2022.	Lipids and lipid-like molecules	2022-05-17	3.12126
25447	HMDB0047973	[M+H]+	314.795	849.697	55.0542300000, 15.8700000000; 57.0698800000, 10.9800000000; 67.0542300000, 9.4600000000; 69.0698800000, 14.3800000000; 71.0855300000, 10.4900000000; 79.0542300000, 9.6300000000; 81.0698800000, 12.8700000000; 95.0855300000, 9.8800000000; 123.0804400000, 13.5900000000; 125.0960900000, 10.7100000000; 247.2420300000, 12.7300000000; 263.2369400000, 9.5300000000; 265.2525900000, 100.0000000000; 285.2212900000, 10.5000000000; 341.2475100000, 10.6000000000; 525.3938400000, 10.4500000000; 585.4513500000, 12.8300000000; 623.5033900000, 9.1800000000; 723.5558200000, 9.6800000000; 737.5714700000, 10.0500000000; 763.5871200000, 14.3400000000; 765.6027700000, 19.9000000000; 767.6184200000, 10.5700000000; 777.6027700000, 10.6900000000; 779.6184200000, 14.7000000000; 793.6340700000, 10.0300000000; 807.6497200000, 15.5200000000; 821.6653700000, 13.4900000000; 831.6861000000, 18.1200000000; 849.6966700000, 10.7700000000	medium	Positive		DarkChem	Predicted DarkChem data imported from 'Jaanus_210627_predicted_CCS_values_allCCS_darkChem_deepCCS.tsv'	3.17	minute	reversed-phase	Measured using a Waters Acquity ultraperformance liquid chromatography (UPLC) ethylene-bridged hybrid (BEH) C18 column (100 mm × 2.1 mm; 1.7 μmparticle diameter). Predicted by Afia on May 17, 2022.	Lipids and lipid-like molecules	2022-05-17	3.13213
25448	HMDB0047974	[M+H]+	322.425	877.729	55.0542300000, 15.9000000000; 57.0698800000, 10.9900000000; 67.0542300000, 9.4800000000; 69.0698800000, 14.4100000000; 71.0855300000, 15.4700000000; 79.0542300000, 10.5400000000; 81.0698800000, 13.6200000000; 91.0542300000, 10.4500000000; 95.0855300000, 9.8800000000; 123.0804400000, 13.6200000000; 125.0960900000, 10.7300000000; 247.2420300000, 12.3500000000; 263.2369400000, 9.5000000000; 265.2525900000, 100.0000000000; 313.2525900000, 16.6200000000; 369.2788100000, 10.2700000000; 371.2944600000, 9.9500000000; 613.4826500000, 12.8300000000; 751.5871200000, 9.6800000000; 765.6027700000, 10.0500000000; 791.6184200000, 14.3500000000; 793.6340700000, 19.8800000000; 795.6497200000, 10.5600000000; 805.6340700000, 10.6900000000; 807.6497200000, 14.6900000000; 821.6653700000, 10.0300000000; 835.6810200000, 15.5100000000; 849.6966700000, 13.5000000000; 859.7174000000, 18.1300000000; 877.7279700000, 10.6000000000	medium	Positive		DarkChem	Predicted DarkChem data imported from 'Jaanus_210627_predicted_CCS_values_allCCS_darkChem_deepCCS.tsv'	2.89	minute	reversed-phase	Measured using a Waters Acquity ultraperformance liquid chromatography (UPLC) ethylene-bridged hybrid (BEH) C18 column (100 mm × 2.1 mm; 1.7 μmparticle diameter). Predicted by Afia on May 17, 2022.	Lipids and lipid-like molecules	2022-05-17	3.14427
25449	HMDB0047976	[M+H]+	307.534	817.765	43.0542300000, 19.0300000000; 55.0542300000, 26.1900000000; 57.0698800000, 72.1800000000; 69.0698800000, 11.1500000000; 71.0855300000, 100.0000000000; 99.1168300000, 14.9900000000; 123.1168300000, 22.6100000000; 125.1324800000, 13.3400000000; 141.1637800000, 10.7200000000; 209.1899900000, 13.0000000000; 265.2525900000, 37.1300000000; 505.4251400000, 11.8900000000; 535.5084700000, 12.3200000000; 547.4720900000, 16.3500000000; 553.5190400000, 18.0900000000; 609.5816400000, 16.0600000000; 663.5922000000, 11.6100000000; 675.5922000000, 21.2800000000; 677.6078500000, 22.0400000000; 689.6078500000, 19.9800000000; 691.6235000000, 33.3300000000; 703.6235000000, 26.7600000000; 705.6391500000, 22.0900000000; 717.6391500000, 12.3000000000; 719.6548000000, 17.0900000000; 731.6548000000, 25.9700000000; 733.6704500000, 17.6200000000; 745.6704500000, 12.6800000000; 799.7537900000, 17.4400000000; 817.7643500000, 22.5300000000	medium	Positive		DarkChem	Predicted DarkChem data imported from 'Jaanus_210627_predicted_CCS_values_allCCS_darkChem_deepCCS.tsv'	5.54	minute	reversed-phase	Measured using a Waters Acquity ultraperformance liquid chromatography (UPLC) ethylene-bridged hybrid (BEH) C18 column (100 mm × 2.1 mm; 1.7 μmparticle diameter). Predicted by Afia on May 17, 2022.	Lipids and lipid-like molecules	2022-05-17	3.19291
25450	HMDB0047977	[M+H]+	300.95	801.697	55.0542300000, 12.8000000000; 57.0698800000, 14.7200000000; 69.0698800000, 8.7000000000; 71.0855300000, 8.7800000000; 83.0855300000, 14.5800000000; 123.0804400000, 6.9200000000; 125.1324800000, 6.8900000000; 127.1481300000, 8.3200000000; 139.1117400000, 8.1700000000; 207.1743400000, 8.2600000000; 275.2733300000, 9.1800000000; 291.2682400000, 15.3200000000; 293.2838900000, 100.0000000000; 311.2944600000, 6.6700000000; 421.3312400000, 14.7700000000; 491.4094900000, 10.4600000000; 509.4200500000, 8.0100000000; 533.4564400000, 11.9100000000; 575.5033900000, 23.2000000000; 689.5714700000, 10.3000000000; 703.5871200000, 9.4400000000; 715.5871200000, 7.0200000000; 717.6027700000, 9.7800000000; 729.6027700000, 17.3200000000; 731.6184200000, 24.3800000000; 733.6340700000, 15.7300000000; 745.6340700000, 6.3200000000; 757.6340700000, 6.1000000000; 759.6497200000, 6.7900000000; 783.6861000000, 12.9100000000	medium	Positive		DarkChem	Predicted DarkChem data imported from 'Jaanus_210627_predicted_CCS_values_allCCS_darkChem_deepCCS.tsv'	5.84	minute	reversed-phase	Measured using a Waters Acquity ultraperformance liquid chromatography (UPLC) ethylene-bridged hybrid (BEH) C18 column (100 mm × 2.1 mm; 1.7 μmparticle diameter). Predicted by Afia on May 17, 2022.	Lipids and lipid-like molecules	2022-05-17	3.05826
25451	HMDB0047989	[M+H]+	326.024	879.744	55.0542300000, 8.2700000000; 57.0698800000, 12.6400000000; 69.0698800000, 10.6400000000; 93.0698800000, 10.8200000000; 123.0804400000, 8.4800000000; 125.0960900000, 7.6100000000; 127.1481300000, 7.5000000000; 275.2733300000, 13.4100000000; 287.2369400000, 11.6200000000; 293.2838900000, 100.0000000000; 343.2631600000, 10.9800000000; 345.2788100000, 10.3000000000; 587.4670000000, 8.6500000000; 653.5503400000, 14.8600000000; 671.5609000000, 6.5800000000; 751.5871200000, 9.6500000000; 753.6027700000, 7.5000000000; 767.6184200000, 9.7500000000; 793.6340700000, 11.4300000000; 795.6497200000, 15.8100000000; 797.6653700000, 9.1900000000; 807.6497200000, 6.5600000000; 809.6653700000, 11.5500000000; 811.6810200000, 9.7600000000; 823.6810200000, 6.6100000000; 837.6966700000, 12.3900000000; 839.7123200000, 6.9600000000; 851.7123200000, 6.6700000000; 861.7330500000, 16.9400000000; 879.7436200000, 11.1000000000	medium	Positive		DarkChem	Predicted DarkChem data imported from 'Jaanus_210627_predicted_CCS_values_allCCS_darkChem_deepCCS.tsv'	3.35	minute	reversed-phase	Measured using a Waters Acquity ultraperformance liquid chromatography (UPLC) ethylene-bridged hybrid (BEH) C18 column (100 mm × 2.1 mm; 1.7 μmparticle diameter). Predicted by Afia on May 17, 2022.	Lipids and lipid-like molecules	2022-05-17	3.05262
25452	HMDB0047978	[M+H]+	304.236	829.729	43.0542300000, 10.6700000000; 55.0542300000, 19.4400000000; 57.0698800000, 21.6500000000; 69.0698800000, 13.4000000000; 71.0855300000, 14.1400000000; 83.0855300000, 22.2600000000; 123.0804400000, 10.5000000000; 125.0960900000, 12.0600000000; 139.1117400000, 8.4400000000; 237.2212900000, 8.0400000000; 275.2733300000, 13.9400000000; 291.2682400000, 19.5800000000; 293.2838900000, 100.0000000000; 449.3625400000, 11.2200000000; 519.4407900000, 8.0800000000; 533.4564400000, 13.1600000000; 537.4513500000, 12.3300000000; 603.5346900000, 21.6700000000; 717.6027700000, 10.1800000000; 731.6184200000, 9.3400000000; 747.6497200000, 8.6500000000; 757.6340700000, 13.5200000000; 759.6497200000, 19.2100000000; 761.6653700000, 12.3200000000; 771.6497200000, 9.6200000000; 773.6653700000, 9.7200000000; 785.6653700000, 9.3900000000; 787.6810200000, 10.4400000000; 811.7174000000, 17.4200000000; 829.7279700000, 10.5800000000	medium	Positive		DarkChem	Predicted DarkChem data imported from 'Jaanus_210627_predicted_CCS_values_allCCS_darkChem_deepCCS.tsv'	5.46	minute	reversed-phase	Measured using a Waters Acquity ultraperformance liquid chromatography (UPLC) ethylene-bridged hybrid (BEH) C18 column (100 mm × 2.1 mm; 1.7 μmparticle diameter). Predicted by Afia on May 17, 2022.	Lipids and lipid-like molecules	2022-05-17	3.13704
25453	HMDB0047980	[M+H]+	311.355	857.76	43.0542300000, 8.5200000000; 55.0542300000, 19.5300000000; 57.0698800000, 26.0400000000; 59.0855300000, 10.2100000000; 69.0698800000, 13.4000000000; 71.0855300000, 22.6600000000; 81.0698800000, 12.1200000000; 83.0855300000, 35.2000000000; 95.0855300000, 13.9800000000; 123.0804400000, 10.5500000000; 137.0960900000, 8.0400000000; 139.1117400000, 8.4800000000; 265.2525900000, 9.5800000000; 275.2733300000, 14.0000000000; 291.2682400000, 19.5500000000; 293.2838900000, 100.0000000000; 477.3938400000, 11.2700000000; 565.4826500000, 12.3400000000; 631.5659900000, 27.5400000000; 729.6027700000, 11.5100000000; 775.6810200000, 8.6300000000; 785.6653700000, 13.4700000000; 787.6810200000, 19.0900000000; 789.6966700000, 12.2700000000; 799.6810200000, 9.6300000000; 801.6966700000, 9.7300000000; 813.6966700000, 9.3900000000; 815.7123200000, 10.4500000000; 839.7487000000, 17.4300000000; 857.7592700000, 10.2300000000	medium	Positive		DarkChem	Predicted DarkChem data imported from 'Jaanus_210627_predicted_CCS_values_allCCS_darkChem_deepCCS.tsv'	5.05	minute	reversed-phase	Measured using a Waters Acquity ultraperformance liquid chromatography (UPLC) ethylene-bridged hybrid (BEH) C18 column (100 mm × 2.1 mm; 1.7 μmparticle diameter). Predicted by Afia on May 17, 2022.	Lipids and lipid-like molecules	2022-05-17	3.13345
25454	HMDB0047981	[M+H]+	326.837	885.791	55.0542300000, 12.1700000000; 57.0698800000, 60.6700000000; 71.0855300000, 81.9300000000; 85.1011800000, 14.5100000000; 95.0855300000, 14.0000000000; 97.1011800000, 14.9600000000; 101.1324800000, 11.8900000000; 111.1168300000, 10.1400000000; 125.1324800000, 28.7600000000; 127.1481300000, 18.2000000000; 153.1637800000, 12.3600000000; 291.2682400000, 19.9300000000; 293.2838900000, 100.0000000000; 533.4564400000, 13.9800000000; 575.5033900000, 33.9900000000; 593.5139500000, 23.2200000000; 659.5972900000, 14.1000000000; 703.5871200000, 16.4300000000; 743.6184200000, 22.9400000000; 745.6340700000, 13.6800000000; 757.6340700000, 25.6800000000; 759.6497200000, 27.3500000000; 761.6653700000, 14.4500000000; 771.6497200000, 19.5000000000; 773.6653700000, 13.4900000000; 785.6653700000, 16.9000000000; 799.6810200000, 21.5500000000; 813.6966700000, 23.6400000000; 867.7800000000, 27.3300000000; 885.7905700000, 19.0600000000	medium	Positive		DarkChem	Predicted DarkChem data imported from 'Jaanus_210627_predicted_CCS_values_allCCS_darkChem_deepCCS.tsv'	4.57	minute	reversed-phase	Measured using a Waters Acquity ultraperformance liquid chromatography (UPLC) ethylene-bridged hybrid (BEH) C18 column (100 mm × 2.1 mm; 1.7 μmparticle diameter). Predicted by Afia on May 17, 2022.	Lipids and lipid-like molecules	2022-05-17	3.17219
25455	HMDB0047982	[M+H]+	330.357	881.76	57.0698800000, 16.3200000000; 69.0698800000, 8.1500000000; 71.0855300000, 9.4400000000; 83.0855300000, 6.8000000000; 85.1011800000, 6.2300000000; 123.0804400000, 6.8400000000; 125.0960900000, 6.1400000000; 139.1117400000, 6.5700000000; 247.2420300000, 7.7000000000; 275.2733300000, 10.8300000000; 289.2525900000, 12.1500000000; 293.2838900000, 100.0000000000; 345.2788100000, 10.2600000000; 571.4720900000, 5.2700000000; 589.4826500000, 9.6200000000; 655.5659900000, 15.0900000000; 753.6027700000, 7.4300000000; 769.6340700000, 6.1800000000; 797.6653700000, 11.4100000000; 799.6810200000, 6.2800000000; 809.6653700000, 5.2500000000; 811.6810200000, 19.1400000000; 813.6966700000, 7.8100000000; 823.6810200000, 5.2300000000; 825.6966700000, 6.4500000000; 839.7123200000, 15.1400000000; 841.7279700000, 5.5900000000; 853.7279700000, 5.9500000000; 863.7487000000, 13.6000000000; 881.7592700000, 8.6100000000	medium	Positive		DarkChem	Predicted DarkChem data imported from 'Jaanus_210627_predicted_CCS_values_allCCS_darkChem_deepCCS.tsv'	3.79	minute	reversed-phase	Measured using a Waters Acquity ultraperformance liquid chromatography (UPLC) ethylene-bridged hybrid (BEH) C18 column (100 mm × 2.1 mm; 1.7 μmparticle diameter). Predicted by Afia on May 17, 2022.	Lipids and lipid-like molecules	2022-05-17	2.9702
25456	HMDB0047983	[M+H]+	332.775	913.822	57.0698800000, 44.5800000000; 59.0855300000, 13.8400000000; 71.0855300000, 78.9200000000; 81.0698800000, 12.9200000000; 95.0855300000, 34.8400000000; 123.0804400000, 13.8700000000; 125.0960900000, 12.8500000000; 137.0960900000, 11.7700000000; 181.1950800000, 12.6300000000; 275.2733300000, 21.5100000000; 291.2682400000, 22.1300000000; 293.2838900000, 100.0000000000; 321.3151900000, 18.1000000000; 533.4564400000, 14.4000000000; 575.5033900000, 19.4500000000; 603.5346900000, 16.0800000000; 621.5452500000, 19.7700000000; 687.6285900000, 14.3800000000; 745.6340700000, 14.6500000000; 755.6184200000, 11.6000000000; 757.6340700000, 13.0600000000; 759.6497200000, 10.7700000000; 771.6497200000, 12.2100000000; 773.6653700000, 20.2200000000; 785.6653700000, 18.5200000000; 787.6810200000, 22.2000000000; 827.7123200000, 12.8300000000; 841.7279700000, 12.1600000000; 895.8113000000, 27.9400000000; 913.8218700000, 18.2600000000	medium	Positive		DarkChem	Predicted DarkChem data imported from 'Jaanus_210627_predicted_CCS_values_allCCS_darkChem_deepCCS.tsv'	4.08	minute	reversed-phase	Measured using a Waters Acquity ultraperformance liquid chromatography (UPLC) ethylene-bridged hybrid (BEH) C18 column (100 mm × 2.1 mm; 1.7 μmparticle diameter). Predicted by Afia on May 17, 2022.	Lipids and lipid-like molecules	2022-05-17	3.15607
25457	HMDB0047984	[M+H]+	339.637	941.854	57.0698800000, 42.0300000000; 59.0855300000, 15.5600000000; 71.0855300000, 55.2900000000; 81.0698800000, 12.3300000000; 83.0855300000, 16.3100000000; 95.0855300000, 27.0000000000; 123.0804400000, 15.8500000000; 125.0960900000, 14.6700000000; 127.1481300000, 16.0800000000; 137.0960900000, 13.2600000000; 179.1430400000, 15.1100000000; 275.2733300000, 24.8000000000; 291.2682400000, 24.1400000000; 293.2838900000, 100.0000000000; 349.3464900000, 21.2100000000; 533.4564400000, 13.4500000000; 575.5033900000, 19.4600000000; 631.5659900000, 20.2100000000; 649.5765500000, 23.1300000000; 715.6598900000, 21.8300000000; 745.6340700000, 16.0100000000; 757.6340700000, 15.2800000000; 759.6497200000, 13.8000000000; 773.6653700000, 12.9000000000; 799.6810200000, 13.2300000000; 813.6966700000, 31.5400000000; 855.7436200000, 15.0100000000; 869.7592700000, 14.2200000000; 923.8426000000, 32.6800000000; 941.8531700000, 22.4700000000	medium	Positive		DarkChem	Predicted DarkChem data imported from 'Jaanus_210627_predicted_CCS_values_allCCS_darkChem_deepCCS.tsv'	3.57	minute	reversed-phase	Measured using a Waters Acquity ultraperformance liquid chromatography (UPLC) ethylene-bridged hybrid (BEH) C18 column (100 mm × 2.1 mm; 1.7 μmparticle diameter). Predicted by Afia on May 17, 2022.	Lipids and lipid-like molecules	2022-05-17	3.22096
25458	HMDB0047985	[M+H]+	313.361	855.744	41.0385800000, 7.3400000000; 55.0542300000, 14.9900000000; 57.0698800000, 9.4600000000; 59.0855300000, 10.1300000000; 69.0698800000, 7.8100000000; 71.0855300000, 8.8600000000; 81.0698800000, 7.9000000000; 93.0698800000, 12.7700000000; 95.0855300000, 7.1100000000; 123.0804400000, 9.1200000000; 139.1117400000, 6.0400000000; 263.2369400000, 7.7900000000; 275.2733300000, 10.1500000000; 291.2682400000, 13.4700000000; 293.2838900000, 100.0000000000; 475.3781900000, 8.1700000000; 563.4670000000, 8.5200000000; 629.5503400000, 21.4200000000; 727.5871200000, 7.5600000000; 743.6184200000, 6.5900000000; 771.6497200000, 12.6700000000; 773.6653700000, 6.8700000000; 783.6497200000, 9.2500000000; 785.6653700000, 13.1300000000; 787.6810200000, 9.3500000000; 797.6653700000, 6.6500000000; 811.6810200000, 6.4900000000; 813.6966700000, 14.6400000000; 837.7330500000, 12.0300000000; 855.7436200000, 6.7200000000	medium	Positive		DarkChem	Predicted DarkChem data imported from 'Jaanus_210627_predicted_CCS_values_allCCS_darkChem_deepCCS.tsv'	4.63	minute	reversed-phase	Measured using a Waters Acquity ultraperformance liquid chromatography (UPLC) ethylene-bridged hybrid (BEH) C18 column (100 mm × 2.1 mm; 1.7 μmparticle diameter). Predicted by Afia on May 17, 2022.	Lipids and lipid-like molecules	2022-05-17	3.02267
25459	HMDB0047986	[M+H]+	315.508	853.729	55.0542300000, 15.7400000000; 57.0698800000, 11.5600000000; 59.0855300000, 7.0100000000; 69.0698800000, 8.0300000000; 71.0855300000, 15.2300000000; 81.0698800000, 8.7100000000; 93.0698800000, 9.1000000000; 95.0855300000, 8.0600000000; 123.0804400000, 8.0800000000; 135.1168300000, 6.0900000000; 137.0960900000, 6.1700000000; 139.1117400000, 6.5100000000; 261.2212900000, 10.5500000000; 275.2733300000, 10.7700000000; 291.2682400000, 14.9400000000; 293.2838900000, 100.0000000000; 317.2475100000, 10.6900000000; 561.4513500000, 9.4300000000; 627.5346900000, 11.3400000000; 725.5714700000, 8.3700000000; 741.6027700000, 7.3000000000; 767.6184200000, 8.9900000000; 769.6340700000, 14.0800000000; 771.6497200000, 7.1600000000; 783.6497200000, 14.6300000000; 785.6653700000, 7.5900000000; 797.6653700000, 6.2700000000; 811.6810200000, 16.5400000000; 835.7174000000, 13.3200000000; 853.7279700000, 7.7900000000	medium	Positive		DarkChem	Predicted DarkChem data imported from 'Jaanus_210627_predicted_CCS_values_allCCS_darkChem_deepCCS.tsv'	4.2	minute	reversed-phase	Measured using a Waters Acquity ultraperformance liquid chromatography (UPLC) ethylene-bridged hybrid (BEH) C18 column (100 mm × 2.1 mm; 1.7 μmparticle diameter). Predicted by Afia on May 17, 2022.	Lipids and lipid-like molecules	2022-05-17	3.0374
25460	HMDB0047987	[M+H]+	325.327	883.775	55.0542300000, 70.4600000000; 57.0698800000, 23.8600000000; 69.0698800000, 14.8800000000; 71.0855300000, 38.2900000000; 79.0542300000, 11.7000000000; 81.0698800000, 12.8300000000; 93.0698800000, 23.0900000000; 109.1011800000, 10.1100000000; 127.1481300000, 24.4700000000; 291.2682400000, 18.5600000000; 293.2838900000, 100.0000000000; 533.4564400000, 10.1900000000; 573.4877400000, 11.8100000000; 575.5033900000, 17.8200000000; 591.4983000000, 13.8200000000; 657.5816400000, 12.8600000000; 741.6027700000, 20.8300000000; 743.6184200000, 10.8100000000; 755.6184200000, 24.0200000000; 757.6340700000, 18.4200000000; 759.6497200000, 13.7400000000; 769.6340700000, 12.0500000000; 771.6497200000, 10.0700000000; 783.6497200000, 19.7100000000; 785.6653700000, 12.6400000000; 797.6653700000, 12.5000000000; 799.6810200000, 18.0200000000; 811.6810200000, 16.6500000000; 865.7643500000, 19.2500000000; 883.7749200000, 11.8700000000	medium	Positive		DarkChem	Predicted DarkChem data imported from 'Jaanus_210627_predicted_CCS_values_allCCS_darkChem_deepCCS.tsv'	4.17	minute	reversed-phase	Measured using a Waters Acquity ultraperformance liquid chromatography (UPLC) ethylene-bridged hybrid (BEH) C18 column (100 mm × 2.1 mm; 1.7 μmparticle diameter). Predicted by Afia on May 17, 2022.	Lipids and lipid-like molecules	2022-05-17	3.15699
25461	HMDB0047979	[M+H]+	316.694	857.76	55.0542300000, 46.8700000000; 57.0698800000, 47.5100000000; 69.0698800000, 14.9300000000; 71.0855300000, 19.7800000000; 81.0698800000, 10.8400000000; 83.0855300000, 9.9500000000; 85.1011800000, 9.3500000000; 93.0698800000, 10.0800000000; 95.0855300000, 20.0200000000; 111.1168300000, 14.2700000000; 137.0960900000, 11.0400000000; 137.1324800000, 9.6500000000; 139.1481300000, 8.2800000000; 275.2733300000, 12.3000000000; 291.2682400000, 13.2500000000; 293.2838900000, 100.0000000000; 565.4826500000, 10.6800000000; 575.5033900000, 10.2400000000; 631.5659900000, 10.0800000000; 729.6027700000, 12.8000000000; 731.6184200000, 13.2000000000; 733.6340700000, 14.1700000000; 745.6340700000, 12.4200000000; 759.6497200000, 9.8300000000; 771.6497200000, 13.5500000000; 773.6653700000, 11.9600000000; 785.6653700000, 12.1500000000; 799.6810200000, 10.6300000000; 839.7487000000, 15.0900000000; 857.7592700000, 8.1400000000	medium	Positive		DarkChem	Predicted DarkChem data imported from 'Jaanus_210627_predicted_CCS_values_allCCS_darkChem_deepCCS.tsv'	5.05	minute	reversed-phase	Measured using a Waters Acquity ultraperformance liquid chromatography (UPLC) ethylene-bridged hybrid (BEH) C18 column (100 mm × 2.1 mm; 1.7 μmparticle diameter). Predicted by Afia on May 17, 2022.	Lipids and lipid-like molecules	2022-05-17	3.06946
25462	HMDB0047922	[M+H]+	317.976	851.713	55.0542300000, 8.9300000000; 57.0698800000, 13.7400000000; 69.0698800000, 11.3900000000; 71.0855300000, 16.1200000000; 93.0698800000, 15.9600000000; 109.1011800000, 9.4400000000; 123.0804400000, 19.4300000000; 125.0960900000, 15.6400000000; 127.1481300000, 8.7600000000; 165.1273900000, 8.4800000000; 237.2212900000, 100.0000000000; 315.2682400000, 10.8600000000; 371.2944600000, 12.5900000000; 615.4983000000, 12.8300000000; 625.5190400000, 11.3000000000; 711.5558200000, 10.9800000000; 713.5714700000, 9.2900000000; 723.5558200000, 8.4800000000; 725.5714700000, 14.0800000000; 737.5714700000, 8.7400000000; 739.5871200000, 12.7900000000; 765.6027700000, 12.2400000000; 767.6184200000, 19.2300000000; 769.6340700000, 9.7700000000; 781.6340700000, 12.2500000000; 783.6497200000, 10.3700000000; 809.6653700000, 13.1700000000; 823.6810200000, 13.5000000000; 833.7017500000, 18.1300000000; 851.7123200000, 11.0100000000	medium	Positive		DarkChem	Predicted DarkChem data imported from 'Jaanus_210627_predicted_CCS_values_allCCS_darkChem_deepCCS.tsv'	3.69	minute	reversed-phase	Measured using a Waters Acquity ultraperformance liquid chromatography (UPLC) ethylene-bridged hybrid (BEH) C18 column (100 mm × 2.1 mm; 1.7 μmparticle diameter). Predicted by Afia on May 17, 2022.	Lipids and lipid-like molecules	2022-05-17	3.1347
25463	HMDB0047921	[M+H]+	314.4	855.744	55.0542300000, 79.6900000000; 57.0698800000, 31.9800000000; 71.0855300000, 35.5200000000; 93.0698800000, 32.3600000000; 95.0855300000, 16.7100000000; 109.1011800000, 19.4800000000; 111.1168300000, 24.1000000000; 123.0804400000, 31.8900000000; 125.0960900000, 24.0500000000; 127.1481300000, 33.1600000000; 237.2212900000, 100.0000000000; 319.2995400000, 25.3800000000; 477.3938400000, 18.9600000000; 519.4407900000, 20.6000000000; 619.5296000000, 21.2800000000; 629.5503400000, 20.0900000000; 699.5558200000, 34.4400000000; 701.5714700000, 18.2100000000; 713.5714700000, 50.1300000000; 715.5871200000, 27.5500000000; 717.6027700000, 28.5800000000; 727.5871200000, 18.1000000000; 729.6027700000, 28.6900000000; 731.6184200000, 27.3600000000; 741.6027700000, 17.8500000000; 743.6184200000, 23.2400000000; 755.6184200000, 20.9500000000; 757.6340700000, 27.0800000000; 837.7330500000, 30.0700000000; 855.7436200000, 17.5100000000	medium	Positive		DarkChem	Predicted DarkChem data imported from 'Jaanus_210627_predicted_CCS_values_allCCS_darkChem_deepCCS.tsv'	4.62	minute	reversed-phase	Measured using a Waters Acquity ultraperformance liquid chromatography (UPLC) ethylene-bridged hybrid (BEH) C18 column (100 mm × 2.1 mm; 1.7 μmparticle diameter). Predicted by Afia on May 17, 2022.	Lipids and lipid-like molecules	2022-05-17	3.27521
25464	HMDB0047920	[M+H]+	309.969	823.682	55.0542300000, 8.9100000000; 57.0698800000, 12.2000000000; 69.0698800000, 11.3800000000; 93.0698800000, 12.3100000000; 109.1011800000, 9.4200000000; 123.0804400000, 19.3900000000; 125.0960900000, 15.6000000000; 127.1481300000, 8.7500000000; 165.1273900000, 8.4600000000; 235.2056400000, 8.3600000000; 237.2212900000, 100.0000000000; 287.2369400000, 10.3100000000; 343.2631600000, 12.5100000000; 587.4670000000, 12.8300000000; 597.4877400000, 11.3300000000; 683.5245200000, 11.0100000000; 685.5401700000, 9.1800000000; 695.5245200000, 8.4800000000; 697.5401700000, 14.0700000000; 709.5401700000, 8.7400000000; 711.5558200000, 12.7900000000; 737.5714700000, 12.2400000000; 739.5871200000, 19.2600000000; 741.6027700000, 9.7800000000; 753.6027700000, 12.2800000000; 755.6184200000, 10.3900000000; 781.6340700000, 13.1900000000; 795.6497200000, 13.4900000000; 805.6704500000, 18.1300000000; 823.6810200000, 11.2100000000	medium	Positive		DarkChem	Predicted DarkChem data imported from 'Jaanus_210627_predicted_CCS_values_allCCS_darkChem_deepCCS.tsv'	3.98	minute	reversed-phase	Measured using a Waters Acquity ultraperformance liquid chromatography (UPLC) ethylene-bridged hybrid (BEH) C18 column (100 mm × 2.1 mm; 1.7 μmparticle diameter). Predicted by Afia on May 17, 2022.	Lipids and lipid-like molecules	2022-05-17	3.12115
25465	HMDB0047852	[M+H]+	333.354	941.854	55.0542300000, 34.2800000000; 57.0698800000, 19.2800000000; 71.0855300000, 25.2500000000; 81.0698800000, 9.2500000000; 93.0698800000, 21.0700000000; 111.1168300000, 13.6700000000; 113.1324800000, 14.4200000000; 125.0960900000, 9.5600000000; 127.1481300000, 20.1400000000; 291.3046300000, 9.3800000000; 305.3202800000, 19.1900000000; 319.2995400000, 18.2400000000; 323.3308400000, 100.0000000000; 341.3414100000, 15.7800000000; 373.3101100000, 9.0000000000; 601.5190400000, 16.4700000000; 605.5503400000, 20.4800000000; 619.5296000000, 14.3700000000; 785.6653700000, 17.9500000000; 799.6810200000, 18.4400000000; 801.6966700000, 13.8400000000; 803.7123200000, 12.7500000000; 813.6966700000, 12.0600000000; 815.7123200000, 9.2800000000; 817.7279700000, 10.6100000000; 827.7123200000, 9.6500000000; 841.7279700000, 10.8400000000; 857.7592700000, 9.2300000000; 923.8426000000, 20.9100000000; 941.8531700000, 13.5500000000	medium	Positive		DarkChem	Predicted DarkChem data imported from 'Jaanus_210627_predicted_CCS_values_allCCS_darkChem_deepCCS.tsv'	3.59	minute	reversed-phase	Measured using a Waters Acquity ultraperformance liquid chromatography (UPLC) ethylene-bridged hybrid (BEH) C18 column (100 mm × 2.1 mm; 1.7 μmparticle diameter). Predicted by Afia on May 17, 2022.	Lipids and lipid-like molecules	2022-05-17	3.17676
25466	HMDB0047853	[M+H]+	336.83	937.822	55.0542300000, 7.4700000000; 57.0698800000, 15.2100000000; 69.0698800000, 8.3700000000; 71.0855300000, 16.4300000000; 93.0698800000, 11.7500000000; 125.0960900000, 8.6700000000; 127.1481300000, 6.3900000000; 139.1117400000, 7.1800000000; 293.3202800000, 6.1700000000; 305.3202800000, 13.2400000000; 315.2682400000, 10.0900000000; 321.3151900000, 11.7600000000; 323.3308400000, 100.0000000000; 341.3414100000, 13.7300000000; 371.2944600000, 8.7100000000; 373.3101100000, 7.8100000000; 553.4251400000, 6.1900000000; 555.4407900000, 6.4900000000; 711.6285900000, 12.6600000000; 825.6966700000, 8.0000000000; 851.7123200000, 9.3800000000; 853.7279700000, 13.1500000000; 855.7436200000, 7.7000000000; 867.7436200000, 18.6200000000; 869.7592700000, 8.2200000000; 881.7592700000, 6.7900000000; 895.7749200000, 13.1900000000; 909.7905700000, 6.0800000000; 919.8113000000, 13.9000000000; 937.8218700000, 8.2500000000	medium	Positive		DarkChem	Predicted DarkChem data imported from 'Jaanus_210627_predicted_CCS_values_allCCS_darkChem_deepCCS.tsv'	2.93	minute	reversed-phase	Measured using a Waters Acquity ultraperformance liquid chromatography (UPLC) ethylene-bridged hybrid (BEH) C18 column (100 mm × 2.1 mm; 1.7 μmparticle diameter). Predicted by Afia on May 17, 2022.	Lipids and lipid-like molecules	2022-05-17	3.03471
25467	HMDB0047855	[M+H]+	321.337	883.775	41.0385800000, 7.7000000000; 55.0542300000, 10.9700000000; 57.0698800000, 17.2200000000; 69.0698800000, 8.2000000000; 71.0855300000, 6.2700000000; 91.0542300000, 8.7300000000; 107.0855300000, 10.9800000000; 125.0960900000, 7.9500000000; 139.1117400000, 6.5800000000; 261.2212900000, 9.6200000000; 305.3202800000, 12.2000000000; 317.2475100000, 10.2700000000; 321.3151900000, 11.5500000000; 323.3308400000, 100.0000000000; 341.3414100000, 12.4200000000; 499.3781900000, 7.9600000000; 657.5816400000, 8.6400000000; 771.6497200000, 6.9000000000; 797.6653700000, 10.0000000000; 799.6810200000, 14.2400000000; 801.6966700000, 8.0200000000; 811.6810200000, 12.5700000000; 813.6966700000, 15.4000000000; 815.7123200000, 11.5600000000; 825.6966700000, 6.2800000000; 827.7123200000, 8.2000000000; 839.7123200000, 8.1600000000; 841.7279700000, 14.7200000000; 865.7643500000, 12.6300000000; 883.7749200000, 7.0900000000	medium	Positive		DarkChem	Predicted DarkChem data imported from 'Jaanus_210627_predicted_CCS_values_allCCS_darkChem_deepCCS.tsv'	4.18	minute	reversed-phase	Measured using a Waters Acquity ultraperformance liquid chromatography (UPLC) ethylene-bridged hybrid (BEH) C18 column (100 mm × 2.1 mm; 1.7 μmparticle diameter). Predicted by Afia on May 17, 2022.	Lipids and lipid-like molecules	2022-05-17	3.04837
25468	HMDB0047856	[M+H]+	322.092	881.76	57.0698800000, 18.8600000000; 67.0542300000, 10.3800000000; 69.0698800000, 8.1100000000; 71.0855300000, 10.3400000000; 81.0698800000, 8.6700000000; 91.0542300000, 9.2800000000; 95.0855300000, 10.5700000000; 107.0855300000, 11.6300000000; 125.0960900000, 8.4500000000; 139.1117400000, 7.0000000000; 259.2056400000, 7.3200000000; 305.3202800000, 12.9600000000; 315.2318600000, 8.2000000000; 317.2475100000, 7.4200000000; 321.3151900000, 11.3300000000; 323.3308400000, 100.0000000000; 341.3414100000, 13.2300000000; 497.3625400000, 6.7600000000; 655.5659900000, 8.0600000000; 769.6340700000, 7.3400000000; 795.6497200000, 10.6300000000; 797.6653700000, 15.1600000000; 799.6810200000, 8.0300000000; 809.6653700000, 8.0900000000; 811.6810200000, 16.4600000000; 813.6966700000, 7.9100000000; 825.6966700000, 8.7300000000; 839.7123200000, 15.6700000000; 863.7487000000, 13.4300000000; 881.7592700000, 7.6400000000	medium	Positive		DarkChem	Predicted DarkChem data imported from 'Jaanus_210627_predicted_CCS_values_allCCS_darkChem_deepCCS.tsv'	3.8	minute	reversed-phase	Measured using a Waters Acquity ultraperformance liquid chromatography (UPLC) ethylene-bridged hybrid (BEH) C18 column (100 mm × 2.1 mm; 1.7 μmparticle diameter). Predicted by Afia on May 17, 2022.	Lipids and lipid-like molecules	2022-05-17	3.05174
25469	HMDB0047857	[M+H]+	327.481	909.791	57.0698800000, 11.0800000000; 67.0542300000, 9.9500000000; 69.0698800000, 8.0800000000; 71.0855300000, 10.3300000000; 81.0698800000, 6.4500000000; 91.0542300000, 8.7200000000; 95.0855300000, 8.3300000000; 125.0960900000, 8.4100000000; 139.1117400000, 6.9700000000; 287.2369400000, 7.5700000000; 305.3202800000, 12.9000000000; 321.3151900000, 11.3300000000; 323.3308400000, 100.0000000000; 341.3414100000, 13.2300000000; 343.2631600000, 8.8000000000; 345.2788100000, 7.7700000000; 525.3938400000, 6.7400000000; 527.4094900000, 6.2700000000; 683.5972900000, 8.5300000000; 797.6653700000, 7.4300000000; 823.6810200000, 10.6100000000; 825.6966700000, 15.1500000000; 827.7123200000, 8.0300000000; 837.6966700000, 8.0800000000; 839.7123200000, 16.4900000000; 841.7279700000, 7.9100000000; 853.7279700000, 8.7200000000; 867.7436200000, 15.6800000000; 891.7800000000, 13.4100000000; 909.7905700000, 7.8000000000	medium	Positive		DarkChem	Predicted DarkChem data imported from 'Jaanus_210627_predicted_CCS_values_allCCS_darkChem_deepCCS.tsv'	3.37	minute	reversed-phase	Measured using a Waters Acquity ultraperformance liquid chromatography (UPLC) ethylene-bridged hybrid (BEH) C18 column (100 mm × 2.1 mm; 1.7 μmparticle diameter). Predicted by Afia on May 17, 2022.	Lipids and lipid-like molecules	2022-05-17	3.02983
25470	HMDB0047858	[M+H]+	330.443	907.775	55.0542300000, 13.9400000000; 57.0698800000, 9.6400000000; 67.0542300000, 8.0600000000; 69.0698800000, 21.6300000000; 71.0855300000, 7.3800000000; 79.0542300000, 8.4100000000; 81.0698800000, 11.3700000000; 95.0855300000, 8.6700000000; 125.0960900000, 9.9300000000; 285.2212900000, 9.0000000000; 305.3202800000, 15.1600000000; 321.3151900000, 10.4800000000; 323.3308400000, 100.0000000000; 341.2475100000, 10.2000000000; 341.3414100000, 12.3200000000; 343.2631600000, 9.0500000000; 585.4513500000, 10.9300000000; 793.6340700000, 7.6600000000; 795.6497200000, 8.8200000000; 821.6653700000, 12.5900000000; 823.6810200000, 17.9900000000; 825.6966700000, 9.5300000000; 835.6810200000, 9.5900000000; 837.6966700000, 14.6100000000; 839.7123200000, 9.3900000000; 851.7123200000, 8.8000000000; 865.7279700000, 11.7100000000; 879.7436200000, 11.8400000000; 889.7643500000, 15.9000000000; 907.7749200000, 9.3600000000	medium	Positive		DarkChem	Predicted DarkChem data imported from 'Jaanus_210627_predicted_CCS_values_allCCS_darkChem_deepCCS.tsv'	2.98	minute	reversed-phase	Measured using a Waters Acquity ultraperformance liquid chromatography (UPLC) ethylene-bridged hybrid (BEH) C18 column (100 mm × 2.1 mm; 1.7 μmparticle diameter). Predicted by Afia on May 17, 2022.	Lipids and lipid-like molecules	2022-05-17	3.09013
25471	HMDB0047861	[M+H]+	317.968	875.843	55.0542300000, 15.1600000000; 57.0698800000, 64.2800000000; 71.0855300000, 100.0000000000; 85.1011800000, 15.8800000000; 97.1011800000, 12.8800000000; 111.1168300000, 15.0700000000; 123.1168300000, 13.3100000000; 125.0960900000, 11.2900000000; 125.1324800000, 13.2600000000; 137.1324800000, 12.3800000000; 139.1481300000, 16.6500000000; 209.1899900000, 14.9700000000; 253.2889800000, 22.5500000000; 305.3202800000, 17.2000000000; 323.3308400000, 70.2800000000; 341.3414100000, 17.4700000000; 535.5084700000, 22.1500000000; 553.5190400000, 17.5100000000; 605.5503400000, 21.5400000000; 733.6704500000, 22.6100000000; 735.6861000000, 11.0900000000; 747.6861000000, 18.5200000000; 749.7017500000, 15.6000000000; 761.7017500000, 29.5700000000; 775.7174000000, 13.4500000000; 789.7330500000, 28.4000000000; 791.7487000000, 11.1700000000; 803.7487000000, 13.8600000000; 857.8320400000, 19.0700000000; 875.8426000000, 25.1100000000	medium	Positive		DarkChem	Predicted DarkChem data imported from 'Jaanus_210627_predicted_CCS_values_allCCS_darkChem_deepCCS.tsv'	4.95	minute	reversed-phase	Measured using a Waters Acquity ultraperformance liquid chromatography (UPLC) ethylene-bridged hybrid (BEH) C18 column (100 mm × 2.1 mm; 1.7 μmparticle diameter). Predicted by Afia on May 17, 2022.	Lipids and lipid-like molecules	2022-05-17	3.14221
25472	HMDB0047862	[M+H]+	315.338	859.775	55.0542300000, 17.7100000000; 57.0698800000, 18.4500000000; 69.0698800000, 7.3400000000; 71.0855300000, 11.3100000000; 83.0855300000, 17.1700000000; 125.0960900000, 7.1100000000; 127.1481300000, 8.4500000000; 139.1117400000, 8.4500000000; 207.1743400000, 6.7900000000; 333.3515800000, 10.9000000000; 349.3464900000, 12.3500000000; 351.3621400000, 100.0000000000; 369.3727100000, 13.4100000000; 421.3312400000, 11.0500000000; 509.4200500000, 7.7200000000; 549.4877400000, 7.5600000000; 621.5816400000, 6.3800000000; 633.5816400000, 25.6000000000; 747.6497200000, 10.2200000000; 759.6497200000, 6.4000000000; 761.6653700000, 9.3700000000; 773.6653700000, 14.2800000000; 775.6810200000, 10.1500000000; 787.6810200000, 17.8300000000; 789.6966700000, 24.0600000000; 791.7123200000, 14.7500000000; 801.6966700000, 7.5600000000; 815.7123200000, 7.8200000000; 817.7279700000, 6.7400000000; 841.7643500000, 12.8200000000	medium	Positive		DarkChem	Predicted DarkChem data imported from 'Jaanus_210627_predicted_CCS_values_allCCS_darkChem_deepCCS.tsv'	5.44	minute	reversed-phase	Measured using a Waters Acquity ultraperformance liquid chromatography (UPLC) ethylene-bridged hybrid (BEH) C18 column (100 mm × 2.1 mm; 1.7 μmparticle diameter). Predicted by Afia on May 17, 2022.	Lipids and lipid-like molecules	2022-05-17	3.07071
25473	HMDB0047851	[M+H]+	327.614	909.791	55.0542300000, 7.4600000000; 57.0698800000, 14.0400000000; 69.0698800000, 8.3700000000; 71.0855300000, 8.4100000000; 93.0698800000, 8.9600000000; 125.0960900000, 8.6700000000; 127.1481300000, 6.3900000000; 139.1117400000, 7.1700000000; 287.2369400000, 8.0600000000; 293.3202800000, 6.1600000000; 305.3202800000, 13.2300000000; 321.3151900000, 11.7800000000; 323.3308400000, 100.0000000000; 341.3414100000, 13.7500000000; 343.2631600000, 8.6300000000; 345.2788100000, 7.7500000000; 525.3938400000, 6.1800000000; 527.4094900000, 6.4800000000; 569.4564400000, 8.1000000000; 683.5972900000, 12.6300000000; 797.6653700000, 8.0100000000; 823.6810200000, 9.3900000000; 825.6966700000, 13.1800000000; 827.7123200000, 7.7100000000; 839.7123200000, 18.6600000000; 841.7279700000, 8.2300000000; 853.7279700000, 6.8000000000; 867.7436200000, 13.2300000000; 891.7800000000, 13.9100000000; 909.7905700000, 8.3700000000	medium	Positive		DarkChem	Predicted DarkChem data imported from 'Jaanus_210627_predicted_CCS_values_allCCS_darkChem_deepCCS.tsv'	3.36	minute	reversed-phase	Measured using a Waters Acquity ultraperformance liquid chromatography (UPLC) ethylene-bridged hybrid (BEH) C18 column (100 mm × 2.1 mm; 1.7 μmparticle diameter). Predicted by Afia on May 17, 2022.	Lipids and lipid-like molecules	2022-05-17	3.02213
25474	HMDB0047863	[M+H]+	322.509	887.807	43.0542300000, 10.6800000000; 55.0542300000, 25.2000000000; 57.0698800000, 26.9600000000; 69.0698800000, 10.5400000000; 71.0855300000, 17.1600000000; 83.0855300000, 24.6900000000; 125.0960900000, 13.9800000000; 139.1117400000, 8.3600000000; 333.3515800000, 15.5100000000; 349.3464900000, 14.8400000000; 351.3621400000, 100.0000000000; 369.3727100000, 15.9700000000; 435.3468900000, 9.0000000000; 449.3625400000, 7.8600000000; 519.4407900000, 9.2900000000; 537.4513500000, 11.1100000000; 661.6129400000, 19.4900000000; 775.6810200000, 9.4500000000; 789.6966700000, 8.6700000000; 801.6966700000, 10.2800000000; 805.7279700000, 9.3100000000; 815.7123200000, 12.9900000000; 817.7279700000, 17.6900000000; 819.7436200000, 10.7100000000; 829.7279700000, 12.0600000000; 831.7436200000, 9.0200000000; 843.7436200000, 11.2600000000; 845.7592700000, 9.6900000000; 869.7956500000, 16.1700000000; 887.8062200000, 9.7100000000	medium	Positive		DarkChem	Predicted DarkChem data imported from 'Jaanus_210627_predicted_CCS_values_allCCS_darkChem_deepCCS.tsv'	4.94	minute	reversed-phase	Measured using a Waters Acquity ultraperformance liquid chromatography (UPLC) ethylene-bridged hybrid (BEH) C18 column (100 mm × 2.1 mm; 1.7 μmparticle diameter). Predicted by Afia on May 17, 2022.	Lipids and lipid-like molecules	2022-05-17	3.13028
25475	HMDB0047865	[M+H]+	328.716	915.838	43.0542300000, 8.8300000000; 55.0542300000, 25.0200000000; 57.0698800000, 30.4100000000; 59.0855300000, 8.9300000000; 69.0698800000, 10.3600000000; 71.0855300000, 23.2700000000; 83.0855300000, 24.2600000000; 125.0960900000, 9.9500000000; 139.1117400000, 8.2300000000; 265.2525900000, 7.5700000000; 333.3515800000, 15.2600000000; 349.3464900000, 14.5700000000; 351.3621400000, 100.0000000000; 369.3727100000, 15.6800000000; 463.3781900000, 8.8600000000; 477.3938400000, 7.6800000000; 547.4720900000, 9.1000000000; 689.6442400000, 24.0400000000; 787.6810200000, 8.2500000000; 829.7279700000, 10.1000000000; 833.7592700000, 9.1300000000; 843.7436200000, 12.5600000000; 845.7592700000, 17.3400000000; 847.7749200000, 10.5200000000; 857.7592700000, 11.8500000000; 859.7749200000, 8.8700000000; 871.7749200000, 11.0600000000; 873.7905700000, 9.5300000000; 897.8269500000, 15.8900000000; 915.8375200000, 9.4300000000	medium	Positive		DarkChem	Predicted DarkChem data imported from 'Jaanus_210627_predicted_CCS_values_allCCS_darkChem_deepCCS.tsv'	4.43	minute	reversed-phase	Measured using a Waters Acquity ultraperformance liquid chromatography (UPLC) ethylene-bridged hybrid (BEH) C18 column (100 mm × 2.1 mm; 1.7 μmparticle diameter). Predicted by Afia on May 17, 2022.	Lipids and lipid-like molecules	2022-05-17	3.10822
25476	HMDB0047866	[M+H]+	336.461	943.869	55.0542300000, 8.9900000000; 57.0698800000, 38.5900000000; 59.0855300000, 9.8300000000; 71.0855300000, 49.6100000000; 81.0698800000, 8.0100000000; 83.0855300000, 10.5500000000; 95.0855300000, 21.3400000000; 125.0960900000, 10.6000000000; 127.1481300000, 14.0500000000; 293.2838900000, 12.3000000000; 321.3515800000, 8.4300000000; 333.3515800000, 17.8700000000; 349.3464900000, 14.3600000000; 351.3621400000, 100.0000000000; 369.3727100000, 14.6700000000; 575.5033900000, 14.2400000000; 593.5139500000, 13.3700000000; 633.5816400000, 15.5700000000; 717.6755400000, 8.2700000000; 761.6653700000, 10.2500000000; 801.6966700000, 11.9300000000; 803.7123200000, 8.4700000000; 815.7123200000, 13.8400000000; 817.7279700000, 17.4000000000; 829.7279700000, 11.2300000000; 831.7436200000, 9.6100000000; 857.7592700000, 8.9400000000; 871.7749200000, 8.4700000000; 925.8582500000, 19.4600000000; 943.8688200000, 12.5100000000	medium	Positive		DarkChem	Predicted DarkChem data imported from 'Jaanus_210627_predicted_CCS_values_allCCS_darkChem_deepCCS.tsv'	3.91	minute	reversed-phase	Measured using a Waters Acquity ultraperformance liquid chromatography (UPLC) ethylene-bridged hybrid (BEH) C18 column (100 mm × 2.1 mm; 1.7 μmparticle diameter). Predicted by Afia on May 17, 2022.	Lipids and lipid-like molecules	2022-05-17	3.10155
25477	HMDB0047867	[M+H]+	337.798	939.838	41.0385800000, 7.9300000000; 55.0542300000, 12.6700000000; 57.0698800000, 15.7700000000; 69.0698800000, 8.4800000000; 71.0855300000, 11.7800000000; 83.0855300000, 8.7300000000; 85.1011800000, 6.0000000000; 125.0960900000, 8.1900000000; 139.1117400000, 6.7800000000; 289.2525900000, 10.8500000000; 333.3515800000, 12.5700000000; 345.2788100000, 12.0800000000; 349.3464900000, 11.9700000000; 351.3621400000, 100.0000000000; 369.3727100000, 12.8800000000; 501.3938400000, 6.3400000000; 527.4094900000, 7.4200000000; 713.6442400000, 12.6600000000; 853.7279700000, 7.8000000000; 855.7436200000, 11.1500000000; 857.7592700000, 6.6900000000; 867.7436200000, 10.3500000000; 869.7592700000, 17.4100000000; 871.7749200000, 11.9100000000; 881.7592700000, 7.2200000000; 883.7749200000, 6.3700000000; 895.7749200000, 7.0400000000; 897.7905700000, 12.3600000000; 921.8269500000, 13.0600000000; 939.8375200000, 7.6100000000	medium	Positive		DarkChem	Predicted DarkChem data imported from 'Jaanus_210627_predicted_CCS_values_allCCS_darkChem_deepCCS.tsv'	3.24	minute	reversed-phase	Measured using a Waters Acquity ultraperformance liquid chromatography (UPLC) ethylene-bridged hybrid (BEH) C18 column (100 mm × 2.1 mm; 1.7 μmparticle diameter). Predicted by Afia on May 17, 2022.	Lipids and lipid-like molecules	2022-05-17	3.04407
25478	HMDB0047868	[M+H]+	344.187	971.901	57.0698800000, 33.7600000000; 59.0855300000, 12.7400000000; 71.0855300000, 60.1200000000; 81.0698800000, 9.7300000000; 83.0855300000, 13.1000000000; 85.1011800000, 9.3000000000; 95.0855300000, 21.6900000000; 115.1481300000, 9.6900000000; 125.0960900000, 14.0300000000; 321.3151900000, 16.6700000000; 321.3515800000, 11.0000000000; 333.3515800000, 23.7500000000; 349.3464900000, 18.9600000000; 351.3621400000, 100.0000000000; 369.3727100000, 20.0400000000; 603.5346900000, 20.9700000000; 621.5452500000, 18.0600000000; 633.5816400000, 21.2100000000; 745.7068400000, 11.2200000000; 803.7123200000, 12.9800000000; 817.7279700000, 10.2500000000; 829.7279700000, 16.5800000000; 831.7436200000, 17.0300000000; 843.7436200000, 14.7400000000; 845.7592700000, 18.1300000000; 885.7905700000, 12.0700000000; 887.8062200000, 9.2200000000; 899.8062200000, 11.4300000000; 953.8895500000, 26.2800000000; 971.9001200000, 18.2800000000	medium	Positive		DarkChem	Predicted DarkChem data imported from 'Jaanus_210627_predicted_CCS_values_allCCS_darkChem_deepCCS.tsv'	3.38	minute	reversed-phase	Measured using a Waters Acquity ultraperformance liquid chromatography (UPLC) ethylene-bridged hybrid (BEH) C18 column (100 mm × 2.1 mm; 1.7 μmparticle diameter). Predicted by Afia on May 17, 2022.	Lipids and lipid-like molecules	2022-05-17	3.13485
25479	HMDB0047869	[M+H]+	351.852	999.932	57.0698800000, 85.2200000000; 71.0855300000, 100.0000000000; 81.0698800000, 18.3400000000; 83.0855300000, 24.5600000000; 85.1011800000, 15.7700000000; 95.0855300000, 40.7600000000; 115.1481300000, 18.5100000000; 129.1637800000, 16.0600000000; 331.3359300000, 15.8800000000; 347.3308400000, 30.3600000000; 349.3464900000, 36.8800000000; 351.3621400000, 97.0900000000; 369.3727100000, 39.2500000000; 405.3727100000, 17.1000000000; 407.3883600000, 17.6300000000; 549.4877400000, 16.1100000000; 631.5659900000, 43.7600000000; 633.5816400000, 53.1400000000; 649.5765500000, 35.0200000000; 747.6497200000, 14.9100000000; 773.7381400000, 21.6900000000; 803.7123200000, 18.0700000000; 817.7279700000, 17.1400000000; 831.7436200000, 18.3000000000; 871.7749200000, 19.8200000000; 913.8218700000, 23.0700000000; 915.8375200000, 17.6200000000; 927.8375200000, 21.8600000000; 981.9208500000, 50.2300000000; 999.9314200000, 40.7800000000	medium	Positive		DarkChem	Predicted DarkChem data imported from 'Jaanus_210627_predicted_CCS_values_allCCS_darkChem_deepCCS.tsv'	2.83	minute	reversed-phase	Measured using a Waters Acquity ultraperformance liquid chromatography (UPLC) ethylene-bridged hybrid (BEH) C18 column (100 mm × 2.1 mm; 1.7 μmparticle diameter). Predicted by Afia on May 17, 2022.	Lipids and lipid-like molecules	2022-05-17	3.19982
25480	HMDB0047870	[M+H]+	331.955	913.822	55.0542300000, 28.9200000000; 57.0698800000, 19.8200000000; 59.0855300000, 10.5200000000; 69.0698800000, 12.6900000000; 71.0855300000, 13.9900000000; 81.0698800000, 13.9100000000; 83.0855300000, 19.5700000000; 93.0698800000, 16.1600000000; 123.0804400000, 7.9900000000; 125.0960900000, 9.5900000000; 263.2369400000, 10.5700000000; 317.2475100000, 12.8300000000; 333.3515800000, 14.7100000000; 349.3464900000, 13.9600000000; 351.3621400000, 100.0000000000; 369.3727100000, 15.0200000000; 563.4670000000, 10.4900000000; 687.6285900000, 20.5500000000; 801.6966700000, 8.3600000000; 829.7279700000, 8.4200000000; 831.7436200000, 9.0100000000; 841.7279700000, 12.1200000000; 843.7436200000, 16.5400000000; 845.7592700000, 13.9000000000; 855.7436200000, 8.4300000000; 857.7592700000, 8.5200000000; 869.7592700000, 8.2300000000; 871.7749200000, 9.1500000000; 895.8113000000, 15.2700000000; 913.8218700000, 8.7500000000	medium	Positive		DarkChem	Predicted DarkChem data imported from 'Jaanus_210627_predicted_CCS_values_allCCS_darkChem_deepCCS.tsv'	4.08	minute	reversed-phase	Measured using a Waters Acquity ultraperformance liquid chromatography (UPLC) ethylene-bridged hybrid (BEH) C18 column (100 mm × 2.1 mm; 1.7 μmparticle diameter). Predicted by Afia on May 17, 2022.	Lipids and lipid-like molecules	2022-05-17	3.12844
25481	HMDB0047871	[M+H]+	328.865	911.807	41.0385800000, 7.5400000000; 55.0542300000, 15.4000000000; 57.0698800000, 9.7300000000; 59.0855300000, 10.5200000000; 69.0698800000, 8.0400000000; 71.0855300000, 9.1100000000; 81.0698800000, 8.1200000000; 93.0698800000, 8.9400000000; 95.0855300000, 7.5200000000; 125.0960900000, 7.8200000000; 261.2212900000, 9.8400000000; 317.2475100000, 12.2000000000; 333.3515800000, 12.0500000000; 349.3464900000, 11.3300000000; 351.3621400000, 100.0000000000; 369.3727100000, 12.1800000000; 499.3781900000, 7.8000000000; 685.6129400000, 8.7600000000; 799.6810200000, 6.7800000000; 825.6966700000, 8.3600000000; 827.7123200000, 13.4900000000; 829.7279700000, 7.3000000000; 839.7123200000, 9.7900000000; 841.7279700000, 13.4300000000; 843.7436200000, 11.3400000000; 853.7279700000, 6.8400000000; 867.7436200000, 6.6700000000; 869.7592700000, 12.8100000000; 893.7956500000, 12.3800000000; 911.8062200000, 7.0300000000	medium	Positive		DarkChem	Predicted DarkChem data imported from 'Jaanus_210627_predicted_CCS_values_allCCS_darkChem_deepCCS.tsv'	3.72	minute	reversed-phase	Measured using a Waters Acquity ultraperformance liquid chromatography (UPLC) ethylene-bridged hybrid (BEH) C18 column (100 mm × 2.1 mm; 1.7 μmparticle diameter). Predicted by Afia on May 17, 2022.	Lipids and lipid-like molecules	2022-05-17	3.04088
25482	HMDB0047872	[M+H]+	335.9	941.854	55.0542300000, 53.0400000000; 57.0698800000, 16.0600000000; 69.0698800000, 9.0700000000; 71.0855300000, 28.3000000000; 81.0698800000, 13.4200000000; 93.0698800000, 14.4700000000; 125.0960900000, 9.0400000000; 127.1481300000, 17.4000000000; 291.2682400000, 11.7300000000; 333.3515800000, 15.5300000000; 349.3464900000, 11.7500000000; 351.3621400000, 100.0000000000; 369.3727100000, 12.4500000000; 573.4877400000, 12.5500000000; 591.4983000000, 11.0700000000; 633.5816400000, 14.5000000000; 799.6810200000, 15.7000000000; 801.6966700000, 10.4200000000; 803.7123200000, 7.7800000000; 813.6966700000, 15.4700000000; 815.7123200000, 11.9800000000; 817.7279700000, 12.9200000000; 827.7123200000, 10.2500000000; 829.7279700000, 12.4600000000; 841.7279700000, 16.5000000000; 843.7436200000, 12.5900000000; 855.7436200000, 8.4200000000; 869.7592700000, 13.9400000000; 923.8426000000, 16.1200000000; 941.8531700000, 9.2300000000	medium	Positive		DarkChem	Predicted DarkChem data imported from 'Jaanus_210627_predicted_CCS_values_allCCS_darkChem_deepCCS.tsv'	3.58	minute	reversed-phase	Measured using a Waters Acquity ultraperformance liquid chromatography (UPLC) ethylene-bridged hybrid (BEH) C18 column (100 mm × 2.1 mm; 1.7 μmparticle diameter). Predicted by Afia on May 17, 2022.	Lipids and lipid-like molecules	2022-05-17	3.12415
25483	HMDB0047864	[M+H]+	326.77	915.838	55.0542300000, 33.1700000000; 57.0698800000, 34.4600000000; 69.0698800000, 21.3800000000; 71.0855300000, 28.9800000000; 81.0698800000, 15.3900000000; 85.1011800000, 11.8200000000; 93.0698800000, 10.5900000000; 95.0855300000, 25.5300000000; 97.1011800000, 14.8500000000; 109.1011800000, 13.0900000000; 111.1168300000, 19.3700000000; 137.1324800000, 11.6800000000; 333.3515800000, 17.7400000000; 349.3464900000, 13.4600000000; 351.3621400000, 100.0000000000; 369.3727100000, 14.2700000000; 547.4720900000, 13.5000000000; 565.4826500000, 12.6700000000; 633.5816400000, 14.6000000000; 787.6810200000, 16.7500000000; 789.6966700000, 14.7000000000; 801.6966700000, 13.4300000000; 803.7123200000, 15.1700000000; 815.7123200000, 13.7000000000; 817.7279700000, 12.4400000000; 829.7279700000, 14.5300000000; 831.7436200000, 14.6100000000; 843.7436200000, 15.9400000000; 897.8269500000, 18.4400000000; 915.8375200000, 10.7500000000	medium	Positive		DarkChem	Predicted DarkChem data imported from 'Jaanus_210627_predicted_CCS_values_allCCS_darkChem_deepCCS.tsv'	4.43	minute	reversed-phase	Measured using a Waters Acquity ultraperformance liquid chromatography (UPLC) ethylene-bridged hybrid (BEH) C18 column (100 mm × 2.1 mm; 1.7 μmparticle diameter). Predicted by Afia on May 17, 2022.	Lipids and lipid-like molecules	2022-05-17	3.20228
25484	HMDB0047873	[M+H]+	336.495	939.838	41.0385800000, 7.7000000000; 55.0542300000, 12.2900000000; 57.0698800000, 12.8200000000; 69.0698800000, 8.2300000000; 71.0855300000, 9.8000000000; 93.0698800000, 8.7700000000; 125.0960900000, 7.9500000000; 139.1117400000, 6.5700000000; 289.2525900000, 10.0800000000; 333.3515800000, 12.1900000000; 345.2788100000, 11.4000000000; 349.3464900000, 11.6100000000; 351.3621400000, 100.0000000000; 369.3727100000, 12.4900000000; 501.3938400000, 6.1500000000; 527.4094900000, 7.9600000000; 713.6442400000, 8.2500000000; 827.7123200000, 7.2900000000; 853.7279700000, 8.5500000000; 855.7436200000, 13.8300000000; 857.7592700000, 7.4800000000; 867.7436200000, 10.0400000000; 869.7592700000, 13.8000000000; 871.7749200000, 11.6300000000; 881.7592700000, 7.0000000000; 883.7749200000, 6.1800000000; 895.7749200000, 6.8300000000; 897.7905700000, 13.1500000000; 921.8269500000, 12.6700000000; 939.8375200000, 7.3800000000	medium	Positive		DarkChem	Predicted DarkChem data imported from 'Jaanus_210627_predicted_CCS_values_allCCS_darkChem_deepCCS.tsv'	3.25	minute	reversed-phase	Measured using a Waters Acquity ultraperformance liquid chromatography (UPLC) ethylene-bridged hybrid (BEH) C18 column (100 mm × 2.1 mm; 1.7 μmparticle diameter). Predicted by Afia on May 17, 2022.	Lipids and lipid-like molecules	2022-05-17	3.03342
25485	HMDB0047850	[M+H]+	326.858	911.807	41.0385800000, 7.7000000000; 55.0542300000, 12.2900000000; 57.0698800000, 12.8200000000; 69.0698800000, 8.2300000000; 71.0855300000, 9.8000000000; 93.0698800000, 8.7700000000; 125.0960900000, 7.9500000000; 139.1117400000, 6.5700000000; 289.2525900000, 10.0800000000; 305.3202800000, 12.1900000000; 321.3151900000, 11.6100000000; 323.3308400000, 100.0000000000; 341.3414100000, 12.4900000000; 345.2788100000, 11.4000000000; 527.4094900000, 7.9600000000; 571.4720900000, 8.4600000000; 685.6129400000, 8.2500000000; 799.6810200000, 7.2900000000; 825.6966700000, 8.5500000000; 827.7123200000, 13.8300000000; 829.7279700000, 7.4800000000; 839.7123200000, 10.0400000000; 841.7279700000, 13.8100000000; 843.7436200000, 11.6300000000; 853.7279700000, 7.0000000000; 855.7436200000, 6.1800000000; 867.7436200000, 6.8300000000; 869.7592700000, 13.1500000000; 893.7956500000, 12.6700000000; 911.8062200000, 7.3800000000	medium	Positive		DarkChem	Predicted DarkChem data imported from 'Jaanus_210627_predicted_CCS_values_allCCS_darkChem_deepCCS.tsv'	3.73	minute	reversed-phase	Measured using a Waters Acquity ultraperformance liquid chromatography (UPLC) ethylene-bridged hybrid (BEH) C18 column (100 mm × 2.1 mm; 1.7 μmparticle diameter). Predicted by Afia on May 17, 2022.	Lipids and lipid-like molecules	2022-05-17	3.03902
25486	HMDB0047848	[M+H]+	321.727	883.775	41.0385800000, 7.5700000000; 55.0542300000, 15.4600000000; 57.0698800000, 9.7600000000; 59.0855300000, 10.5500000000; 69.0698800000, 8.0600000000; 71.0855300000, 9.6300000000; 81.0698800000, 8.1400000000; 93.0698800000, 8.9800000000; 95.0855300000, 7.5400000000; 125.0960900000, 7.8200000000; 261.2212900000, 9.8700000000; 305.3202800000, 11.9900000000; 317.2475100000, 11.6600000000; 321.3151900000, 11.3600000000; 323.3308400000, 100.0000000000; 341.3414100000, 12.2200000000; 499.3781900000, 7.8100000000; 657.5816400000, 8.4100000000; 771.6497200000, 6.8100000000; 797.6653700000, 8.3900000000; 799.6810200000, 13.5300000000; 801.6966700000, 7.3200000000; 811.6810200000, 9.8200000000; 813.6966700000, 13.4700000000; 815.7123200000, 11.3700000000; 825.6966700000, 6.8600000000; 839.7123200000, 6.7000000000; 841.7279700000, 12.8500000000; 865.7643500000, 12.4200000000; 883.7749200000, 7.0400000000	medium	Positive		DarkChem	Predicted DarkChem data imported from 'Jaanus_210627_predicted_CCS_values_allCCS_darkChem_deepCCS.tsv'	4.18	minute	reversed-phase	Measured using a Waters Acquity ultraperformance liquid chromatography (UPLC) ethylene-bridged hybrid (BEH) C18 column (100 mm × 2.1 mm; 1.7 μmparticle diameter). Predicted by Afia on May 17, 2022.	Lipids and lipid-like molecules	2022-05-17	3.04154
25487	HMDB0047829	[M+H]+	326.606	913.822	55.0542300000, 36.8600000000; 57.0698800000, 20.7200000000; 71.0855300000, 27.0700000000; 93.0698800000, 22.6500000000; 111.1168300000, 14.6600000000; 113.1324800000, 15.3800000000; 125.0960900000, 11.7700000000; 127.1481300000, 21.5000000000; 179.1794300000, 11.2700000000; 277.2889800000, 20.3800000000; 293.2838900000, 16.5300000000; 295.2995400000, 100.0000000000; 313.3101100000, 16.8700000000; 319.2995400000, 16.5000000000; 577.5190400000, 20.3500000000; 601.5190400000, 17.5900000000; 619.5296000000, 15.4100000000; 729.6027700000, 10.2400000000; 743.6184200000, 10.2400000000; 757.6340700000, 18.1400000000; 771.6497200000, 17.6500000000; 773.6653700000, 14.8500000000; 775.6810200000, 13.6700000000; 785.6653700000, 11.7200000000; 789.6966700000, 11.3700000000; 799.6810200000, 10.3400000000; 813.6966700000, 11.6200000000; 827.7123200000, 10.5900000000; 895.8113000000, 22.4300000000; 913.8218700000, 14.2300000000	medium	Positive		DarkChem	Predicted DarkChem data imported from 'Jaanus_210627_predicted_CCS_values_allCCS_darkChem_deepCCS.tsv'	4.09	minute	reversed-phase	Measured using a Waters Acquity ultraperformance liquid chromatography (UPLC) ethylene-bridged hybrid (BEH) C18 column (100 mm × 2.1 mm; 1.7 μmparticle diameter). Predicted by Afia on May 17, 2022.	Lipids and lipid-like molecules	2022-05-17	3.2025
25488	HMDB0047830	[M+H]+	329.817	909.791	55.0542300000, 7.5800000000; 57.0698800000, 14.2600000000; 69.0698800000, 8.5000000000; 71.0855300000, 8.4900000000; 93.0698800000, 11.9200000000; 125.0960900000, 8.4600000000; 127.1481300000, 6.4100000000; 139.1117400000, 6.9100000000; 277.2889800000, 12.5300000000; 293.2838900000, 11.9500000000; 295.2995400000, 100.0000000000; 313.3101100000, 13.5300000000; 315.2682400000, 8.5500000000; 371.2944600000, 8.8400000000; 373.3101100000, 7.9200000000; 553.4251400000, 6.2800000000; 555.4407900000, 6.5800000000; 683.5972900000, 12.8600000000; 781.6340700000, 6.0400000000; 797.6653700000, 8.1300000000; 823.6810200000, 9.5300000000; 825.6966700000, 13.3700000000; 827.7123200000, 7.8300000000; 839.7123200000, 18.9300000000; 841.7279700000, 8.3500000000; 853.7279700000, 6.9000000000; 867.7436200000, 13.4100000000; 881.7592700000, 6.1800000000; 891.7800000000, 14.1200000000; 909.7905700000, 8.4400000000	medium	Positive		DarkChem	Predicted DarkChem data imported from 'Jaanus_210627_predicted_CCS_values_allCCS_darkChem_deepCCS.tsv'	3.37	minute	reversed-phase	Measured using a Waters Acquity ultraperformance liquid chromatography (UPLC) ethylene-bridged hybrid (BEH) C18 column (100 mm × 2.1 mm; 1.7 μmparticle diameter). Predicted by Afia on May 17, 2022.	Lipids and lipid-like molecules	2022-05-17	3.02516
25489	HMDB0047831	[M+H]+	331.677	907.775	55.0542300000, 8.0200000000; 57.0698800000, 12.2400000000; 69.0698800000, 10.2400000000; 93.0698800000, 10.4800000000; 125.0960900000, 9.7000000000; 127.1481300000, 7.4000000000; 265.2889800000, 6.8100000000; 271.2420300000, 6.9300000000; 277.2889800000, 14.6400000000; 293.2838900000, 10.8200000000; 295.2995400000, 100.0000000000; 313.2525900000, 14.6000000000; 313.3101100000, 12.2300000000; 369.2788100000, 9.8400000000; 371.2944600000, 8.7800000000; 553.4251400000, 7.2200000000; 613.4826500000, 11.2100000000; 681.5816400000, 11.3300000000; 779.6184200000, 6.9800000000; 795.6497200000, 9.3900000000; 821.6653700000, 11.0100000000; 823.6810200000, 14.9400000000; 825.6966700000, 9.0700000000; 837.6966700000, 12.8100000000; 839.7123200000, 9.6700000000; 865.7279700000, 9.9300000000; 867.7436200000, 6.7000000000; 879.7436200000, 12.1400000000; 889.7643500000, 16.3100000000; 907.7749200000, 10.0800000000	medium	Positive		DarkChem	Predicted DarkChem data imported from 'Jaanus_210627_predicted_CCS_values_allCCS_darkChem_deepCCS.tsv'	3	minute	reversed-phase	Measured using a Waters Acquity ultraperformance liquid chromatography (UPLC) ethylene-bridged hybrid (BEH) C18 column (100 mm × 2.1 mm; 1.7 μmparticle diameter). Predicted by Afia on May 17, 2022.	Lipids and lipid-like molecules	2022-05-17	3.0674
25490	HMDB0047832	[M+H]+	316.154	855.744	41.0385800000, 7.8100000000; 55.0542300000, 11.1200000000; 57.0698800000, 17.4600000000; 69.0698800000, 8.3200000000; 71.0855300000, 6.3200000000; 91.0542300000, 8.8600000000; 107.0855300000, 11.1300000000; 125.0960900000, 7.9800000000; 139.1117400000, 6.3600000000; 261.2212900000, 9.7500000000; 277.2889800000, 11.3400000000; 293.2838900000, 12.9100000000; 295.2995400000, 100.0000000000; 313.3101100000, 12.6000000000; 317.2475100000, 12.1900000000; 499.3781900000, 8.0800000000; 629.5503400000, 8.7700000000; 743.6184200000, 7.0000000000; 769.6340700000, 10.1400000000; 771.6497200000, 14.4500000000; 773.6653700000, 8.1300000000; 783.6497200000, 12.7600000000; 785.6653700000, 15.6300000000; 787.6810200000, 11.7200000000; 797.6653700000, 6.3700000000; 799.6810200000, 8.3200000000; 811.6810200000, 8.2800000000; 813.6966700000, 14.9300000000; 837.7330500000, 12.8100000000; 855.7436200000, 7.2100000000	medium	Positive		DarkChem	Predicted DarkChem data imported from 'Jaanus_210627_predicted_CCS_values_allCCS_darkChem_deepCCS.tsv'	4.64	minute	reversed-phase	Measured using a Waters Acquity ultraperformance liquid chromatography (UPLC) ethylene-bridged hybrid (BEH) C18 column (100 mm × 2.1 mm; 1.7 μmparticle diameter). Predicted by Afia on May 17, 2022.	Lipids and lipid-like molecules	2022-05-17	3.05568
25491	HMDB0047833	[M+H]+	315.536	853.729	57.0698800000, 19.0200000000; 67.0542300000, 6.7400000000; 69.0698800000, 8.1800000000; 71.0855300000, 10.3900000000; 81.0698800000, 8.7400000000; 91.0542300000, 9.3500000000; 95.0855300000, 10.5600000000; 107.0855300000, 11.7200000000; 125.0960900000, 8.4200000000; 139.1117400000, 6.7200000000; 259.2056400000, 7.3900000000; 277.2889800000, 11.9400000000; 293.2838900000, 12.7100000000; 295.2995400000, 100.0000000000; 313.3101100000, 13.3600000000; 315.2318600000, 8.2700000000; 317.2475100000, 7.4800000000; 497.3625400000, 6.8200000000; 627.5346900000, 8.1400000000; 741.6027700000, 7.4100000000; 767.6184200000, 10.7300000000; 769.6340700000, 15.3000000000; 771.6497200000, 8.1100000000; 781.6340700000, 8.1600000000; 783.6497200000, 16.6300000000; 785.6653700000, 7.9900000000; 797.6653700000, 8.8100000000; 811.6810200000, 15.8300000000; 835.7174000000, 13.5600000000; 853.7279700000, 7.7600000000	medium	Positive		DarkChem	Predicted DarkChem data imported from 'Jaanus_210627_predicted_CCS_values_allCCS_darkChem_deepCCS.tsv'	4.2	minute	reversed-phase	Measured using a Waters Acquity ultraperformance liquid chromatography (UPLC) ethylene-bridged hybrid (BEH) C18 column (100 mm × 2.1 mm; 1.7 μmparticle diameter). Predicted by Afia on May 17, 2022.	Lipids and lipid-like molecules	2022-05-17	3.04717
25492	HMDB0047834	[M+H]+	321.643	881.76	57.0698800000, 11.2000000000; 67.0542300000, 10.0500000000; 69.0698800000, 8.1700000000; 71.0855300000, 10.3900000000; 81.0698800000, 6.5200000000; 91.0542300000, 8.8100000000; 95.0855300000, 8.4200000000; 125.0960900000, 8.3600000000; 139.1117400000, 6.6500000000; 277.2889800000, 11.7600000000; 287.2369400000, 9.2800000000; 293.2838900000, 12.7200000000; 295.2995400000, 100.0000000000; 313.3101100000, 13.3800000000; 343.2631600000, 8.9000000000; 345.2788100000, 7.8600000000; 525.3938400000, 6.8100000000; 527.4094900000, 6.3400000000; 655.5659900000, 8.6400000000; 769.6340700000, 7.5200000000; 795.6497200000, 10.7300000000; 797.6653700000, 15.3300000000; 799.6810200000, 8.1200000000; 809.6653700000, 8.1800000000; 811.6810200000, 16.6900000000; 813.6966700000, 8.0000000000; 825.6966700000, 8.8200000000; 839.7123200000, 15.8700000000; 863.7487000000, 13.5600000000; 881.7592700000, 7.9300000000	medium	Positive		DarkChem	Predicted DarkChem data imported from 'Jaanus_210627_predicted_CCS_values_allCCS_darkChem_deepCCS.tsv'	3.8	minute	reversed-phase	Measured using a Waters Acquity ultraperformance liquid chromatography (UPLC) ethylene-bridged hybrid (BEH) C18 column (100 mm × 2.1 mm; 1.7 μmparticle diameter). Predicted by Afia on May 17, 2022.	Lipids and lipid-like molecules	2022-05-17	3.03684
25493	HMDB0047835	[M+H]+	321.764	879.744	55.0542300000, 14.2800000000; 57.0698800000, 9.2000000000; 67.0542300000, 8.2600000000; 69.0698800000, 22.1700000000; 79.0542300000, 8.6200000000; 81.0698800000, 11.6600000000; 95.0855300000, 8.8900000000; 125.0960900000, 9.7800000000; 277.2889800000, 14.1200000000; 285.2212900000, 9.2300000000; 293.2838900000, 10.7600000000; 295.2995400000, 100.0000000000; 313.3101100000, 12.1600000000; 341.2475100000, 10.2900000000; 343.2631600000, 9.0600000000; 525.3938400000, 7.2500000000; 585.4513500000, 11.2000000000; 765.6027700000, 7.8500000000; 767.6184200000, 9.0400000000; 793.6340700000, 12.9100000000; 795.6497200000, 18.4600000000; 797.6653700000, 9.7800000000; 807.6497200000, 9.8400000000; 809.6653700000, 14.9900000000; 811.6810200000, 9.6400000000; 823.6810200000, 9.0200000000; 837.6966700000, 12.0200000000; 851.7123200000, 12.1400000000; 861.7330500000, 16.3100000000; 879.7436200000, 9.6700000000	medium	Positive		DarkChem	Predicted DarkChem data imported from 'Jaanus_210627_predicted_CCS_values_allCCS_darkChem_deepCCS.tsv'	3.36	minute	reversed-phase	Measured using a Waters Acquity ultraperformance liquid chromatography (UPLC) ethylene-bridged hybrid (BEH) C18 column (100 mm × 2.1 mm; 1.7 μmparticle diameter). Predicted by Afia on May 17, 2022.	Lipids and lipid-like molecules	2022-05-17	3.0954
25494	HMDB0047836	[M+H]+	330.011	907.775	55.0542300000, 14.3600000000; 57.0698800000, 9.9200000000; 67.0542300000, 8.3100000000; 69.0698800000, 22.2800000000; 79.0542300000, 8.6600000000; 81.0698800000, 11.7100000000; 95.0855300000, 8.9300000000; 125.0960900000, 9.8300000000; 277.2889800000, 14.9400000000; 293.2838900000, 10.7800000000; 295.2995400000, 100.0000000000; 313.2525900000, 15.0100000000; 313.3101100000, 12.1900000000; 369.2788100000, 9.3500000000; 371.2944600000, 8.6200000000; 553.4251400000, 7.6000000000; 613.4826500000, 11.2500000000; 793.6340700000, 7.8800000000; 795.6497200000, 9.0800000000; 821.6653700000, 12.9600000000; 823.6810200000, 18.5200000000; 825.6966700000, 9.8100000000; 835.6810200000, 9.8800000000; 837.6966700000, 15.0400000000; 839.7123200000, 9.6700000000; 851.7123200000, 9.0600000000; 865.7279700000, 12.0600000000; 879.7436200000, 12.1900000000; 889.7643500000, 16.3800000000; 907.7749200000, 9.5900000000	medium	Positive		DarkChem	Predicted DarkChem data imported from 'Jaanus_210627_predicted_CCS_values_allCCS_darkChem_deepCCS.tsv'	2.99	minute	reversed-phase	Measured using a Waters Acquity ultraperformance liquid chromatography (UPLC) ethylene-bridged hybrid (BEH) C18 column (100 mm × 2.1 mm; 1.7 μmparticle diameter). Predicted by Afia on May 17, 2022.	Lipids and lipid-like molecules	2022-05-17	3.10309
25495	HMDB0047849	[M+H]+	326.819	913.822	55.0542300000, 51.6200000000; 57.0698800000, 15.6300000000; 69.0698800000, 8.8300000000; 71.0855300000, 27.5400000000; 81.0698800000, 13.0600000000; 93.0698800000, 14.0800000000; 125.0960900000, 8.7600000000; 127.1481300000, 16.9300000000; 291.2682400000, 11.4100000000; 305.3202800000, 14.9900000000; 321.3151900000, 11.4300000000; 323.3308400000, 100.0000000000; 341.3414100000, 12.1100000000; 573.4877400000, 12.2100000000; 591.4983000000, 10.7800000000; 605.5503400000, 14.1100000000; 771.6497200000, 15.2800000000; 773.6653700000, 10.1400000000; 775.6810200000, 7.5700000000; 785.6653700000, 15.0500000000; 787.6810200000, 11.6600000000; 789.6966700000, 12.5700000000; 799.6810200000, 9.9800000000; 801.6966700000, 12.1300000000; 813.6966700000, 16.0600000000; 815.7123200000, 12.2600000000; 827.7123200000, 8.1900000000; 841.7279700000, 13.5700000000; 895.8113000000, 15.6900000000; 913.8218700000, 8.9700000000	medium	Positive		DarkChem	Predicted DarkChem data imported from 'Jaanus_210627_predicted_CCS_values_allCCS_darkChem_deepCCS.tsv'	4.09	minute	reversed-phase	Measured using a Waters Acquity ultraperformance liquid chromatography (UPLC) ethylene-bridged hybrid (BEH) C18 column (100 mm × 2.1 mm; 1.7 μmparticle diameter). Predicted by Afia on May 17, 2022.	Lipids and lipid-like molecules	2022-05-17	3.11622
25496	HMDB0047838	[M+H]+	312.986	847.812	55.0542300000, 16.1600000000; 57.0698800000, 64.3200000000; 71.0855300000, 100.0000000000; 85.1011800000, 15.8400000000; 97.1011800000, 12.8900000000; 111.1168300000, 15.0800000000; 123.1168300000, 13.9900000000; 125.0960900000, 10.9400000000; 125.1324800000, 13.2700000000; 137.1324800000, 12.3800000000; 139.1481300000, 16.6600000000; 209.1899900000, 16.0000000000; 253.2889800000, 22.5900000000; 277.2889800000, 15.9000000000; 295.2995400000, 69.2600000000; 313.3101100000, 16.7100000000; 535.5084700000, 22.1900000000; 553.5190400000, 17.5300000000; 577.5190400000, 21.5700000000; 705.6391500000, 22.3300000000; 707.6548000000, 11.1000000000; 719.6548000000, 18.5400000000; 721.6704500000, 15.6100000000; 733.6704500000, 29.6000000000; 747.6861000000, 13.4600000000; 761.7017500000, 28.4300000000; 763.7174000000, 11.1900000000; 775.7174000000, 13.8800000000; 829.8007400000, 19.0900000000; 847.8113000000, 25.2300000000	medium	Positive		DarkChem	Predicted DarkChem data imported from 'Jaanus_210627_predicted_CCS_values_allCCS_darkChem_deepCCS.tsv'	5.49	minute	reversed-phase	Measured using a Waters Acquity ultraperformance liquid chromatography (UPLC) ethylene-bridged hybrid (BEH) C18 column (100 mm × 2.1 mm; 1.7 μmparticle diameter). Predicted by Afia on May 17, 2022.	Lipids and lipid-like molecules	2022-05-17	3.14432
25497	HMDB0047840	[M+H]+	313.476	859.775	43.0542300000, 10.7200000000; 55.0542300000, 25.3000000000; 57.0698800000, 27.0800000000; 69.0698800000, 10.5900000000; 71.0855300000, 18.1800000000; 83.0855300000, 24.8000000000; 125.0960900000, 13.9900000000; 139.1117400000, 8.3400000000; 305.3202800000, 15.4000000000; 321.3151900000, 14.9000000000; 323.3308400000, 100.0000000000; 341.3414100000, 16.0400000000; 435.3468900000, 9.0400000000; 449.3625400000, 7.8300000000; 519.4407900000, 9.3300000000; 633.5816400000, 19.5800000000; 747.6497200000, 9.4900000000; 761.6653700000, 8.7100000000; 763.6810200000, 7.8100000000; 773.6653700000, 10.3200000000; 777.6966700000, 9.3500000000; 787.6810200000, 12.8600000000; 789.6966700000, 17.7600000000; 791.7123200000, 10.7600000000; 801.6966700000, 12.1100000000; 803.7123200000, 9.0600000000; 815.7123200000, 11.3100000000; 817.7279700000, 9.7400000000; 841.7643500000, 16.2400000000; 859.7749200000, 9.7600000000	medium	Positive		DarkChem	Predicted DarkChem data imported from 'Jaanus_210627_predicted_CCS_values_allCCS_darkChem_deepCCS.tsv'	5.45	minute	reversed-phase	Measured using a Waters Acquity ultraperformance liquid chromatography (UPLC) ethylene-bridged hybrid (BEH) C18 column (100 mm × 2.1 mm; 1.7 μmparticle diameter). Predicted by Afia on May 17, 2022.	Lipids and lipid-like molecules	2022-05-17	3.12584
25498	HMDB0047841	[M+H]+	318.231	887.807	55.0542300000, 33.3400000000; 57.0698800000, 34.6300000000; 69.0698800000, 21.4800000000; 71.0855300000, 29.1100000000; 81.0698800000, 15.4600000000; 85.1011800000, 12.6000000000; 93.0698800000, 10.6400000000; 95.0855300000, 25.6400000000; 97.1011800000, 14.9100000000; 109.1011800000, 13.1400000000; 111.1168300000, 19.5900000000; 125.0960900000, 10.2800000000; 137.1324800000, 11.7200000000; 305.3202800000, 17.5100000000; 321.3151900000, 13.5100000000; 323.3308400000, 100.0000000000; 341.3414100000, 14.3200000000; 565.4826500000, 12.7200000000; 605.5503400000, 14.6500000000; 759.6497200000, 16.8200000000; 761.6653700000, 14.7600000000; 773.6653700000, 13.4900000000; 775.6810200000, 15.2400000000; 787.6810200000, 13.7600000000; 789.6966700000, 12.4900000000; 801.6966700000, 14.6000000000; 803.7123200000, 14.6800000000; 815.7123200000, 16.0100000000; 869.7956500000, 18.5200000000; 887.8062200000, 10.7400000000	medium	Positive		DarkChem	Predicted DarkChem data imported from 'Jaanus_210627_predicted_CCS_values_allCCS_darkChem_deepCCS.tsv'	4.95	minute	reversed-phase	Measured using a Waters Acquity ultraperformance liquid chromatography (UPLC) ethylene-bridged hybrid (BEH) C18 column (100 mm × 2.1 mm; 1.7 μmparticle diameter). Predicted by Afia on May 17, 2022.	Lipids and lipid-like molecules	2022-05-17	3.2
25499	HMDB0047842	[M+H]+	319.495	887.807	43.0542300000, 8.8600000000; 55.0542300000, 25.0900000000; 57.0698800000, 30.4900000000; 59.0855300000, 8.9400000000; 69.0698800000, 10.3900000000; 71.0855300000, 23.3300000000; 83.0855300000, 24.3200000000; 125.0960900000, 9.9300000000; 139.1117400000, 8.2000000000; 265.2525900000, 7.5900000000; 305.3202800000, 15.1300000000; 321.3151900000, 14.6100000000; 323.3308400000, 100.0000000000; 341.3414100000, 15.7200000000; 463.3781900000, 8.8800000000; 477.3938400000, 7.7000000000; 547.4720900000, 9.1100000000; 661.6129400000, 24.1000000000; 759.6497200000, 8.2700000000; 801.6966700000, 10.1200000000; 805.7279700000, 9.1500000000; 815.7123200000, 12.5900000000; 817.7279700000, 17.3700000000; 819.7436200000, 10.5400000000; 829.7279700000, 11.8800000000; 831.7436200000, 8.8900000000; 843.7436200000, 11.0900000000; 845.7592700000, 9.5500000000; 869.7956500000, 15.9300000000; 887.8062200000, 9.4300000000	medium	Positive		DarkChem	Predicted DarkChem data imported from 'Jaanus_210627_predicted_CCS_values_allCCS_darkChem_deepCCS.tsv'	4.95	minute	reversed-phase	Measured using a Waters Acquity ultraperformance liquid chromatography (UPLC) ethylene-bridged hybrid (BEH) C18 column (100 mm × 2.1 mm; 1.7 μmparticle diameter). Predicted by Afia on May 17, 2022.	Lipids and lipid-like molecules	2022-05-17	3.1086
25500	HMDB0047843	[M+H]+	326.846	915.838	55.0542300000, 9.0100000000; 57.0698800000, 38.6700000000; 59.0855300000, 9.8400000000; 71.0855300000, 49.7100000000; 81.0698800000, 8.0300000000; 83.0855300000, 10.5600000000; 95.0855300000, 21.3800000000; 125.0960900000, 10.5800000000; 127.1481300000, 14.0700000000; 293.2838900000, 12.3200000000; 293.3202800000, 8.4200000000; 305.3202800000, 17.7900000000; 321.3151900000, 14.3800000000; 323.3308400000, 100.0000000000; 341.3414100000, 14.6900000000; 575.5033900000, 14.2600000000; 593.5139500000, 13.4000000000; 605.5503400000, 15.5900000000; 689.6442400000, 8.2800000000; 733.6340700000, 10.2700000000; 773.6653700000, 13.1700000000; 775.6810200000, 8.4800000000; 787.6810200000, 13.8600000000; 789.6966700000, 17.4200000000; 801.6966700000, 12.4400000000; 803.7123200000, 9.6200000000; 829.7279700000, 8.9500000000; 843.7436200000, 8.4800000000; 897.8269500000, 19.5000000000; 915.8375200000, 12.5000000000	medium	Positive		DarkChem	Predicted DarkChem data imported from 'Jaanus_210627_predicted_CCS_values_allCCS_darkChem_deepCCS.tsv'	4.43	minute	reversed-phase	Measured using a Waters Acquity ultraperformance liquid chromatography (UPLC) ethylene-bridged hybrid (BEH) C18 column (100 mm × 2.1 mm; 1.7 μmparticle diameter). Predicted by Afia on May 17, 2022.	Lipids and lipid-like molecules	2022-05-17	3.07809
25501	HMDB0047844	[M+H]+	328.062	911.807	41.0385800000, 7.8800000000; 55.0542300000, 12.5900000000; 57.0698800000, 9.7800000000; 69.0698800000, 8.4300000000; 71.0855300000, 11.7000000000; 83.0855300000, 8.6900000000; 85.1011800000, 5.9600000000; 125.0960900000, 8.1400000000; 139.1117400000, 6.7300000000; 289.2525900000, 10.5200000000; 305.3202800000, 12.4800000000; 321.3151900000, 11.9000000000; 323.3308400000, 100.0000000000; 341.3414100000, 12.8000000000; 345.2788100000, 12.0000000000; 501.3938400000, 6.3000000000; 527.4094900000, 7.3700000000; 685.6129400000, 12.5900000000; 825.6966700000, 7.7600000000; 827.7123200000, 11.0900000000; 829.7279700000, 6.6500000000; 839.7123200000, 10.3000000000; 841.7279700000, 17.3100000000; 843.7436200000, 11.8500000000; 853.7279700000, 7.1700000000; 855.7436200000, 6.3300000000; 867.7436200000, 7.0000000000; 869.7592700000, 12.3000000000; 893.7956500000, 12.9800000000; 911.8062200000, 7.6100000000	medium	Positive		DarkChem	Predicted DarkChem data imported from 'Jaanus_210627_predicted_CCS_values_allCCS_darkChem_deepCCS.tsv'	3.72	minute	reversed-phase	Measured using a Waters Acquity ultraperformance liquid chromatography (UPLC) ethylene-bridged hybrid (BEH) C18 column (100 mm × 2.1 mm; 1.7 μmparticle diameter). Predicted by Afia on May 17, 2022.	Lipids and lipid-like molecules	2022-05-17	3.03532
25502	HMDB0047845	[M+H]+	333.959	943.869	57.0698800000, 57.0800000000; 59.0855300000, 19.2800000000; 71.0855300000, 100.0000000000; 81.0698800000, 16.5200000000; 83.0855300000, 22.1400000000; 95.0855300000, 33.7500000000; 115.1481300000, 16.6500000000; 303.3046300000, 14.3200000000; 319.2995400000, 27.3100000000; 321.3151900000, 32.8600000000; 323.3308400000, 86.9100000000; 341.3414100000, 34.7100000000; 377.3414100000, 15.4200000000; 379.3570600000, 15.8900000000; 521.4564400000, 14.5200000000; 603.5346900000, 39.2000000000; 605.5503400000, 47.7100000000; 621.5452500000, 31.5000000000; 717.6755400000, 19.4800000000; 775.6810200000, 22.3100000000; 789.6966700000, 17.6300000000; 801.6966700000, 28.5100000000; 803.7123200000, 29.2800000000; 815.7123200000, 25.5500000000; 817.7279700000, 31.1700000000; 857.7592700000, 20.7500000000; 859.7749200000, 15.8400000000; 871.7749200000, 19.6600000000; 925.8582500000, 45.1800000000; 943.8688200000, 36.0300000000	medium	Positive		DarkChem	Predicted DarkChem data imported from 'Jaanus_210627_predicted_CCS_values_allCCS_darkChem_deepCCS.tsv'	3.91	minute	reversed-phase	Measured using a Waters Acquity ultraperformance liquid chromatography (UPLC) ethylene-bridged hybrid (BEH) C18 column (100 mm × 2.1 mm; 1.7 μmparticle diameter). Predicted by Afia on May 17, 2022.	Lipids and lipid-like molecules	2022-05-17	3.24282
25503	HMDB0047846	[M+H]+	340.737	971.901	57.0698800000, 45.5900000000; 71.0855300000, 54.4300000000; 81.0698800000, 9.7600000000; 83.0855300000, 13.1400000000; 85.1011800000, 9.3300000000; 95.0855300000, 21.7500000000; 115.1481300000, 9.7300000000; 125.0960900000, 13.9700000000; 293.3202800000, 10.8800000000; 305.3202800000, 24.2200000000; 321.3151900000, 18.8300000000; 323.3308400000, 100.0000000000; 331.3359300000, 8.5000000000; 341.3414100000, 19.8900000000; 349.3464900000, 16.8400000000; 405.3727100000, 9.1600000000; 521.4564400000, 8.6200000000; 605.5503400000, 21.3500000000; 631.5659900000, 21.1500000000; 649.5765500000, 18.1400000000; 745.7068400000, 11.2900000000; 775.6810200000, 9.5000000000; 789.6966700000, 9.0100000000; 803.7123200000, 9.6200000000; 843.7436200000, 10.4200000000; 885.7905700000, 12.1300000000; 887.8062200000, 9.2600000000; 899.8062200000, 11.4900000000; 953.8895500000, 26.4100000000; 971.9001200000, 18.6800000000	medium	Positive		DarkChem	Predicted DarkChem data imported from 'Jaanus_210627_predicted_CCS_values_allCCS_darkChem_deepCCS.tsv'	3.38	minute	reversed-phase	Measured using a Waters Acquity ultraperformance liquid chromatography (UPLC) ethylene-bridged hybrid (BEH) C18 column (100 mm × 2.1 mm; 1.7 μmparticle diameter). Predicted by Afia on May 17, 2022.	Lipids and lipid-like molecules	2022-05-17	3.11858
25504	HMDB0047847	[M+H]+	319.67	885.791	55.0542300000, 28.9600000000; 57.0698800000, 19.8500000000; 59.0855300000, 10.5300000000; 69.0698800000, 12.7100000000; 71.0855300000, 14.0100000000; 81.0698800000, 13.9400000000; 83.0855300000, 19.6000000000; 93.0698800000, 16.1800000000; 123.0804400000, 8.0100000000; 125.0960900000, 9.5700000000; 263.2369400000, 10.5900000000; 305.3202800000, 14.6100000000; 317.2475100000, 12.8500000000; 321.3151900000, 13.9900000000; 323.3308400000, 100.0000000000; 341.3414100000, 15.0500000000; 563.4670000000, 10.5100000000; 659.5972900000, 20.5900000000; 773.6653700000, 8.3800000000; 801.6966700000, 8.4300000000; 803.7123200000, 9.0200000000; 813.6966700000, 12.1400000000; 815.7123200000, 16.5600000000; 817.7279700000, 13.9200000000; 827.7123200000, 8.4500000000; 829.7279700000, 8.5300000000; 841.7279700000, 8.2400000000; 843.7436200000, 9.1700000000; 867.7800000000, 15.2900000000; 885.7905700000, 8.7600000000	medium	Positive		DarkChem	Predicted DarkChem data imported from 'Jaanus_210627_predicted_CCS_values_allCCS_darkChem_deepCCS.tsv'	4.57	minute	reversed-phase	Measured using a Waters Acquity ultraperformance liquid chromatography (UPLC) ethylene-bridged hybrid (BEH) C18 column (100 mm × 2.1 mm; 1.7 μmparticle diameter). Predicted by Afia on May 17, 2022.	Lipids and lipid-like molecules	2022-05-17	3.12883
25505	HMDB0047839	[M+H]+	308.429	831.744	55.0542300000, 17.7800000000; 57.0698800000, 18.5200000000; 69.0698800000, 7.3700000000; 71.0855300000, 11.3500000000; 83.0855300000, 17.2400000000; 125.0960900000, 7.1100000000; 127.1481300000, 8.4800000000; 139.1117400000, 8.4500000000; 207.1743400000, 6.8200000000; 305.3202800000, 10.8600000000; 321.3151900000, 12.3900000000; 323.3308400000, 100.0000000000; 341.3414100000, 13.4600000000; 421.3312400000, 11.0100000000; 509.4200500000, 7.7500000000; 521.4564400000, 7.5900000000; 593.5503400000, 6.4100000000; 605.5503400000, 25.6900000000; 719.6184200000, 10.2600000000; 731.6184200000, 6.4200000000; 733.6340700000, 9.4100000000; 745.6340700000, 14.3400000000; 747.6497200000, 10.1900000000; 759.6497200000, 17.6300000000; 761.6653700000, 24.1400000000; 763.6810200000, 14.8000000000; 773.6653700000, 7.5900000000; 787.6810200000, 7.8500000000; 789.6966700000, 6.7600000000; 813.7330500000, 12.8700000000	medium	Positive		DarkChem	Predicted DarkChem data imported from 'Jaanus_210627_predicted_CCS_values_allCCS_darkChem_deepCCS.tsv'	5.89	minute	reversed-phase	Measured using a Waters Acquity ultraperformance liquid chromatography (UPLC) ethylene-bridged hybrid (BEH) C18 column (100 mm × 2.1 mm; 1.7 μmparticle diameter). Predicted by Afia on May 17, 2022.	Lipids and lipid-like molecules	2022-05-17	3.07165
25506	HMDB0047827	[M+H]+	323.28	883.775	41.0385800000, 8.8700000000; 55.0542300000, 14.1600000000; 57.0698800000, 14.7800000000; 69.0698800000, 9.5200000000; 71.0855300000, 11.2600000000; 83.0855300000, 6.9200000000; 93.0698800000, 10.1100000000; 125.0960900000, 9.0300000000; 139.1117400000, 7.1800000000; 277.2889800000, 12.7600000000; 289.2525900000, 11.6300000000; 293.2838900000, 13.7500000000; 295.2995400000, 100.0000000000; 345.2788100000, 12.6100000000; 501.3938400000, 7.0900000000; 527.4094900000, 9.1700000000; 657.5816400000, 13.5100000000; 771.6497200000, 8.4300000000; 797.6653700000, 9.8800000000; 799.6810200000, 13.8700000000; 801.6966700000, 8.6700000000; 811.6810200000, 11.6400000000; 813.6966700000, 16.0400000000; 815.7123200000, 13.3800000000; 825.6966700000, 8.0900000000; 827.7123200000, 7.1600000000; 839.7123200000, 7.8900000000; 841.7279700000, 15.2600000000; 865.7643500000, 14.6400000000; 883.7749200000, 8.7800000000	medium	Positive		DarkChem	Predicted DarkChem data imported from 'Jaanus_210627_predicted_CCS_values_allCCS_darkChem_deepCCS.tsv'	4.18	minute	reversed-phase	Measured using a Waters Acquity ultraperformance liquid chromatography (UPLC) ethylene-bridged hybrid (BEH) C18 column (100 mm × 2.1 mm; 1.7 μmparticle diameter). Predicted by Afia on May 17, 2022.	Lipids and lipid-like molecules	2022-05-17	3.08438
25507	HMDB0047874	[M+H]+	337.385	937.822	55.0542300000, 7.4500000000; 57.0698800000, 15.1900000000; 69.0698800000, 8.3600000000; 71.0855300000, 16.4100000000; 93.0698800000, 8.9500000000; 125.0960900000, 8.6900000000; 127.1481300000, 6.3900000000; 139.1117400000, 7.2000000000; 287.2369400000, 8.0500000000; 321.3515800000, 6.1800000000; 333.3515800000, 13.3300000000; 343.2631600000, 8.6400000000; 345.2788100000, 7.7600000000; 349.3464900000, 11.7500000000; 351.3621400000, 100.0000000000; 369.3727100000, 13.7200000000; 525.3938400000, 6.1800000000; 527.4094900000, 6.4700000000; 711.6285900000, 12.6000000000; 825.6966700000, 7.9900000000; 851.7123200000, 9.3700000000; 853.7279700000, 13.1400000000; 855.7436200000, 7.7000000000; 867.7436200000, 18.6100000000; 869.7592700000, 8.2100000000; 881.7592700000, 6.7800000000; 895.7749200000, 13.1900000000; 909.7905700000, 6.0800000000; 919.8113000000, 13.8800000000; 937.8218700000, 8.2800000000	medium	Positive		DarkChem	Predicted DarkChem data imported from 'Jaanus_210627_predicted_CCS_values_allCCS_darkChem_deepCCS.tsv'	2.92	minute	reversed-phase	Measured using a Waters Acquity ultraperformance liquid chromatography (UPLC) ethylene-bridged hybrid (BEH) C18 column (100 mm × 2.1 mm; 1.7 μmparticle diameter). Predicted by Afia on May 17, 2022.	Lipids and lipid-like molecules	2022-05-17	3.02621
25508	HMDB0047876	[M+H]+	343.74	965.854	55.0542300000, 7.4600000000; 57.0698800000, 15.1900000000; 69.0698800000, 8.3600000000; 71.0855300000, 16.4100000000; 93.0698800000, 11.7400000000; 125.0960900000, 8.6900000000; 127.1481300000, 6.3900000000; 139.1117400000, 7.2000000000; 315.2682400000, 8.4100000000; 321.3515800000, 6.1900000000; 333.3515800000, 13.3300000000; 349.3464900000, 11.7400000000; 351.3621400000, 100.0000000000; 369.3727100000, 13.7100000000; 371.2944600000, 8.7000000000; 373.3101100000, 7.8000000000; 553.4251400000, 6.1800000000; 555.4407900000, 6.4800000000; 739.6598900000, 12.6300000000; 853.7279700000, 7.9900000000; 879.7436200000, 9.3700000000; 881.7592700000, 13.1300000000; 883.7749200000, 7.6900000000; 895.7749200000, 18.5900000000; 897.7905700000, 8.2000000000; 909.7905700000, 6.7800000000; 923.8062200000, 13.1700000000; 937.8218700000, 6.0700000000; 947.8426000000, 13.8800000000; 965.8531700000, 8.2200000000	medium	Positive		DarkChem	Predicted DarkChem data imported from 'Jaanus_210627_predicted_CCS_values_allCCS_darkChem_deepCCS.tsv'	2.45	minute	reversed-phase	Measured using a Waters Acquity ultraperformance liquid chromatography (UPLC) ethylene-bridged hybrid (BEH) C18 column (100 mm × 2.1 mm; 1.7 μmparticle diameter). Predicted by Afia on May 17, 2022.	Lipids and lipid-like molecules	2022-05-17	3.03135
25509	HMDB0047902	[M+H]+	295.864	767.619	55.0542300000, 11.9900000000; 57.0698800000, 22.3700000000; 67.0542300000, 15.2000000000; 69.0698800000, 33.7400000000; 81.0698800000, 20.0900000000; 91.0542300000, 17.2600000000; 95.0855300000, 19.0900000000; 107.0855300000, 13.3600000000; 109.1011800000, 13.9600000000; 207.1743400000, 18.2100000000; 209.1899900000, 100.0000000000; 315.2318600000, 13.2200000000; 541.4251400000, 20.6700000000; 559.4357000000, 27.3800000000; 643.4932200000, 14.0300000000; 653.4775700000, 20.4500000000; 655.4932200000, 23.4700000000; 657.5088700000, 16.2200000000; 669.5088700000, 16.8700000000; 681.5088700000, 28.0100000000; 683.5245200000, 36.4600000000; 685.5401700000, 14.7000000000; 695.5245200000, 22.5200000000; 697.5401700000, 24.7700000000; 699.5558200000, 18.1300000000; 711.5558200000, 13.8200000000; 725.5714700000, 21.6000000000; 739.5871200000, 18.5900000000; 749.6078500000, 24.9800000000; 767.6184200000, 16.6500000000	medium	Positive		DarkChem	Predicted DarkChem data imported from 'Jaanus_210627_predicted_CCS_values_allCCS_darkChem_deepCCS.tsv'	4.61	minute	reversed-phase	Measured using a Waters Acquity ultraperformance liquid chromatography (UPLC) ethylene-bridged hybrid (BEH) C18 column (100 mm × 2.1 mm; 1.7 μmparticle diameter). Predicted by Afia on May 17, 2022.	Lipids and lipid-like molecules	2022-05-17	3.25345
25510	HMDB0047903	[M+H]+	302.737	795.65	55.0542300000, 21.6100000000; 67.0542300000, 14.9900000000; 69.0698800000, 33.7500000000; 79.0542300000, 15.9300000000; 81.0698800000, 18.7900000000; 91.0542300000, 11.5300000000; 95.0855300000, 13.6100000000; 161.1324800000, 19.2700000000; 207.1743400000, 18.2400000000; 209.1899900000, 100.0000000000; 287.2369400000, 14.4200000000; 343.2631600000, 15.7900000000; 569.4564400000, 23.3100000000; 587.4670000000, 27.4200000000; 671.5245200000, 11.5500000000; 681.5088700000, 20.9500000000; 683.5245200000, 23.7100000000; 685.5401700000, 16.3100000000; 697.5401700000, 16.9000000000; 709.5401700000, 28.0600000000; 711.5558200000, 36.5600000000; 713.5714700000, 14.7500000000; 723.5558200000, 22.5800000000; 725.5714700000, 24.8500000000; 727.5871200000, 18.1900000000; 739.5871200000, 13.8400000000; 753.6027700000, 21.6700000000; 767.6184200000, 18.6200000000; 777.6391500000, 25.0200000000; 795.6497200000, 16.9800000000	medium	Positive		DarkChem	Predicted DarkChem data imported from 'Jaanus_210627_predicted_CCS_values_allCCS_darkChem_deepCCS.tsv'	4.33	minute	reversed-phase	Measured using a Waters Acquity ultraperformance liquid chromatography (UPLC) ethylene-bridged hybrid (BEH) C18 column (100 mm × 2.1 mm; 1.7 μmparticle diameter). Predicted by Afia on May 17, 2022.	Lipids and lipid-like molecules	2022-05-17	3.25274
25511	HMDB0047904	[M+H]+	303.393	793.635	55.0542300000, 19.8400000000; 67.0542300000, 16.7500000000; 69.0698800000, 20.9000000000; 79.0542300000, 18.6600000000; 81.0698800000, 22.7600000000; 91.0542300000, 12.2900000000; 95.0855300000, 16.1600000000; 161.1324800000, 20.5100000000; 207.1743400000, 19.4200000000; 209.1899900000, 100.0000000000; 285.2212900000, 15.4500000000; 341.2475100000, 15.2800000000; 567.4407900000, 23.1000000000; 585.4513500000, 29.1900000000; 669.5088700000, 12.3000000000; 679.4932200000, 22.3000000000; 681.5088700000, 25.2400000000; 683.5245200000, 17.3600000000; 695.5245200000, 17.9900000000; 707.5245200000, 29.8700000000; 709.5401700000, 38.8900000000; 711.5558200000, 15.6800000000; 721.5401700000, 24.0200000000; 723.5558200000, 26.4200000000; 725.5714700000, 12.8100000000; 737.5714700000, 14.7400000000; 751.5871200000, 23.0400000000; 765.6027700000, 19.8200000000; 775.6235000000, 26.6400000000; 793.6340700000, 17.8300000000	medium	Positive		DarkChem	Predicted DarkChem data imported from 'Jaanus_210627_predicted_CCS_values_allCCS_darkChem_deepCCS.tsv'	3.72	minute	reversed-phase	Measured using a Waters Acquity ultraperformance liquid chromatography (UPLC) ethylene-bridged hybrid (BEH) C18 column (100 mm × 2.1 mm; 1.7 μmparticle diameter). Predicted by Afia on May 17, 2022.	Lipids and lipid-like molecules	2022-05-17	3.2618
25512	HMDB0047905	[M+H]+	309.345	821.666	55.0542300000, 22.1400000000; 67.0542300000, 18.6900000000; 69.0698800000, 23.3300000000; 79.0542300000, 20.8200000000; 81.0698800000, 25.4000000000; 91.0542300000, 13.7200000000; 95.0855300000, 18.0400000000; 207.1743400000, 21.6700000000; 209.1899900000, 100.0000000000; 313.2525900000, 27.1200000000; 369.2788100000, 23.6100000000; 595.4720900000, 31.9800000000; 613.4826500000, 32.5800000000; 695.5245200000, 12.6700000000; 697.5401700000, 13.7300000000; 707.5245200000, 24.8900000000; 709.5401700000, 28.1700000000; 711.5558200000, 19.3800000000; 723.5558200000, 20.0800000000; 735.5558200000, 33.3300000000; 737.5714700000, 43.3900000000; 739.5871200000, 17.5000000000; 749.5714700000, 26.8000000000; 751.5871200000, 29.4800000000; 753.6027700000, 23.0500000000; 765.6027700000, 16.4500000000; 779.6184200000, 25.7100000000; 793.6340700000, 22.1200000000; 803.6548000000, 29.7300000000; 821.6653700000, 19.8600000000	medium	Positive		DarkChem	Predicted DarkChem data imported from 'Jaanus_210627_predicted_CCS_values_allCCS_darkChem_deepCCS.tsv'	3.48	minute	reversed-phase	Measured using a Waters Acquity ultraperformance liquid chromatography (UPLC) ethylene-bridged hybrid (BEH) C18 column (100 mm × 2.1 mm; 1.7 μmparticle diameter). Predicted by Afia on May 17, 2022.	Lipids and lipid-like molecules	2022-05-17	3.28627
25513	HMDB0047906	[M+H]+	313.888	819.65	55.0542300000, 23.3200000000; 67.0542300000, 19.6900000000; 69.0698800000, 24.5700000000; 79.0542300000, 21.9300000000; 81.0698800000, 26.7500000000; 91.0542300000, 14.4500000000; 95.0855300000, 19.0000000000; 111.1168300000, 14.8500000000; 207.1743400000, 22.8300000000; 209.1899900000, 100.0000000000; 311.2369400000, 27.4000000000; 367.2631600000, 19.8300000000; 593.4564400000, 28.8300000000; 611.4670000000, 34.3100000000; 693.5088700000, 13.3400000000; 695.5245200000, 14.4600000000; 705.5088700000, 26.2100000000; 707.5245200000, 29.6700000000; 709.5401700000, 20.4100000000; 721.5401700000, 21.1500000000; 733.5401700000, 35.1100000000; 735.5558200000, 40.0000000000; 737.5714700000, 18.4300000000; 747.5558200000, 28.2300000000; 749.5714700000, 31.0500000000; 751.5871200000, 24.2800000000; 763.5871200000, 17.3200000000; 777.6027700000, 15.1800000000; 801.6391500000, 31.3100000000; 819.6497200000, 20.9400000000	medium	Positive		DarkChem	Predicted DarkChem data imported from 'Jaanus_210627_predicted_CCS_values_allCCS_darkChem_deepCCS.tsv'	2.92	minute	reversed-phase	Measured using a Waters Acquity ultraperformance liquid chromatography (UPLC) ethylene-bridged hybrid (BEH) C18 column (100 mm × 2.1 mm; 1.7 μmparticle diameter). Predicted by Afia on May 17, 2022.	Lipids and lipid-like molecules	2022-05-17	3.28472
25514	HMDB0047907	[M+H]+	294.65	761.702	43.0542300000, 19.0300000000; 55.0542300000, 26.5600000000; 57.0698800000, 65.9100000000; 69.0698800000, 11.1700000000; 71.0855300000, 100.0000000000; 99.1168300000, 14.4700000000; 123.1168300000, 26.2900000000; 125.1324800000, 13.1500000000; 141.1637800000, 10.5500000000; 207.1743400000, 15.8800000000; 209.1899900000, 46.1600000000; 253.2889800000, 10.0700000000; 491.4094900000, 23.9000000000; 535.5084700000, 21.1100000000; 553.5190400000, 32.8300000000; 593.5139500000, 10.3300000000; 607.5296000000, 10.8200000000; 619.5296000000, 19.6000000000; 621.5452500000, 20.2300000000; 633.5452500000, 18.6800000000; 635.5609000000, 29.6300000000; 647.5609000000, 36.8200000000; 649.5765500000, 33.0100000000; 661.5765500000, 16.7400000000; 663.5922000000, 27.2300000000; 675.5922000000, 33.1600000000; 677.6078500000, 27.4000000000; 689.6078500000, 19.4600000000; 743.6911900000, 17.1600000000; 761.7017500000, 21.5000000000	medium	Positive		DarkChem	Predicted DarkChem data imported from 'Jaanus_210627_predicted_CCS_values_allCCS_darkChem_deepCCS.tsv'	6.42	minute	reversed-phase	Measured using a Waters Acquity ultraperformance liquid chromatography (UPLC) ethylene-bridged hybrid (BEH) C18 column (100 mm × 2.1 mm; 1.7 μmparticle diameter). Predicted by Afia on May 17, 2022.	Lipids and lipid-like molecules	2022-05-17	3.21973
25515	HMDB0047908	[M+H]+	288.544	745.635	55.0542300000, 13.7300000000; 57.0698800000, 17.7700000000; 69.0698800000, 9.3200000000; 71.0855300000, 9.4100000000; 83.0855300000, 15.6200000000; 109.1011800000, 7.3200000000; 123.0804400000, 13.2000000000; 125.0960900000, 10.3000000000; 125.1324800000, 7.6800000000; 127.1481300000, 9.4000000000; 207.1743400000, 8.8400000000; 235.2056400000, 11.1000000000; 237.2212900000, 100.0000000000; 421.3312400000, 16.4800000000; 435.3468900000, 7.0500000000; 477.3938400000, 12.7600000000; 509.4200500000, 8.5800000000; 519.4407900000, 24.7900000000; 605.4775700000, 7.4900000000; 619.4932200000, 9.3200000000; 633.5088700000, 12.6000000000; 647.5245200000, 11.5600000000; 659.5245200000, 7.5200000000; 661.5401700000, 10.3600000000; 673.5401700000, 18.5200000000; 675.5558200000, 26.0500000000; 677.5714700000, 18.6400000000; 689.5714700000, 6.7700000000; 703.5871200000, 7.2700000000; 727.6235000000, 13.8300000000	medium	Positive		DarkChem	Predicted DarkChem data imported from 'Jaanus_210627_predicted_CCS_values_allCCS_darkChem_deepCCS.tsv'	6.56	minute	reversed-phase	Measured using a Waters Acquity ultraperformance liquid chromatography (UPLC) ethylene-bridged hybrid (BEH) C18 column (100 mm × 2.1 mm; 1.7 μmparticle diameter). Predicted by Afia on May 17, 2022.	Lipids and lipid-like molecules	2022-05-17	3.06488
25516	HMDB0047909	[M+H]+	295.055	773.666	43.0542300000, 11.7600000000; 55.0542300000, 26.7500000000; 57.0698800000, 41.7500000000; 69.0698800000, 18.7400000000; 71.0855300000, 21.1100000000; 83.0855300000, 30.8200000000; 125.0960900000, 12.1900000000; 235.2056400000, 11.5600000000; 237.2212900000, 100.0000000000; 449.3625400000, 18.2700000000; 519.4407900000, 19.0300000000; 537.4513500000, 24.4100000000; 547.4720900000, 40.1100000000; 633.5088700000, 12.9400000000; 647.5245200000, 18.1400000000; 659.5245200000, 12.2500000000; 661.5401700000, 17.3900000000; 675.5558200000, 15.9600000000; 677.5714700000, 13.0800000000; 689.5714700000, 11.2200000000; 691.5871200000, 12.2600000000; 701.5714700000, 19.2400000000; 703.5871200000, 28.0900000000; 705.6027700000, 19.3800000000; 715.5871200000, 13.4500000000; 717.6027700000, 13.5900000000; 729.6027700000, 13.1300000000; 731.6184200000, 14.6000000000; 755.6548000000, 24.3600000000; 773.6653700000, 17.0200000000	medium	Positive		DarkChem	Predicted DarkChem data imported from 'Jaanus_210627_predicted_CCS_values_allCCS_darkChem_deepCCS.tsv'	6.2	minute	reversed-phase	Measured using a Waters Acquity ultraperformance liquid chromatography (UPLC) ethylene-bridged hybrid (BEH) C18 column (100 mm × 2.1 mm; 1.7 μmparticle diameter). Predicted by Afia on May 17, 2022.	Lipids and lipid-like molecules	2022-05-17	3.21507
25517	HMDB0047901	[M+H]+	293.029	769.635	57.0698800000, 21.8500000000; 69.0698800000, 11.0300000000; 71.0855300000, 12.6500000000; 81.0698800000, 11.0500000000; 91.0542300000, 13.9400000000; 95.0855300000, 10.3800000000; 107.0855300000, 9.8800000000; 123.0804400000, 11.9100000000; 207.1743400000, 17.8000000000; 209.1899900000, 100.0000000000; 261.2212900000, 14.4900000000; 317.2475100000, 11.8600000000; 543.4407900000, 20.3900000000; 561.4513500000, 20.2000000000; 643.4932200000, 10.0900000000; 645.5088700000, 10.3500000000; 655.4932200000, 15.0900000000; 657.5088700000, 17.3200000000; 659.5245200000, 11.9700000000; 671.5245200000, 12.4500000000; 683.5245200000, 20.6700000000; 685.5401700000, 26.8400000000; 687.5558200000, 10.8200000000; 697.5401700000, 16.6000000000; 699.5558200000, 26.4900000000; 701.5714700000, 13.3500000000; 713.5714700000, 11.7700000000; 727.5871200000, 25.5400000000; 751.6235000000, 18.4300000000; 769.6340700000, 11.9100000000	medium	Positive		DarkChem	Predicted DarkChem data imported from 'Jaanus_210627_predicted_CCS_values_allCCS_darkChem_deepCCS.tsv'	5.19	minute	reversed-phase	Measured using a Waters Acquity ultraperformance liquid chromatography (UPLC) ethylene-bridged hybrid (BEH) C18 column (100 mm × 2.1 mm; 1.7 μmparticle diameter). Predicted by Afia on May 17, 2022.	Lipids and lipid-like molecules	2022-05-17	3.18587
25518	HMDB0047910	[M+H]+	301.097	801.697	55.0542300000, 57.7400000000; 57.0698800000, 58.5300000000; 69.0698800000, 18.4000000000; 71.0855300000, 21.3200000000; 81.0698800000, 13.3500000000; 83.0855300000, 12.2600000000; 85.1011800000, 14.6900000000; 93.0698800000, 12.8100000000; 95.0855300000, 26.4200000000; 109.1011800000, 18.6700000000; 111.1168300000, 21.2700000000; 121.1011800000, 13.8100000000; 123.0804400000, 18.6600000000; 125.0960900000, 14.4900000000; 137.1324800000, 11.5900000000; 237.2212900000, 100.0000000000; 519.4407900000, 12.5900000000; 565.4826500000, 13.1500000000; 663.5558200000, 11.4400000000; 673.5401700000, 13.8600000000; 675.5558200000, 22.4300000000; 677.5714700000, 19.2100000000; 689.5714700000, 17.6900000000; 701.5714700000, 12.5900000000; 703.5871200000, 14.3100000000; 715.5871200000, 16.6800000000; 717.6027700000, 14.7200000000; 729.6027700000, 23.5100000000; 743.6184200000, 11.7300000000; 783.6861000000, 18.5800000000	medium	Positive		DarkChem	Predicted DarkChem data imported from 'Jaanus_210627_predicted_CCS_values_allCCS_darkChem_deepCCS.tsv'	5.84	minute	reversed-phase	Measured using a Waters Acquity ultraperformance liquid chromatography (UPLC) ethylene-bridged hybrid (BEH) C18 column (100 mm × 2.1 mm; 1.7 μmparticle diameter). Predicted by Afia on May 17, 2022.	Lipids and lipid-like molecules	2022-05-17	3.17434
25519	HMDB0047912	[M+H]+	312.15	829.729	57.0698800000, 57.4400000000; 71.0855300000, 76.4000000000; 85.1011800000, 14.8900000000; 95.0855300000, 16.9800000000; 97.1011800000, 18.9700000000; 101.1324800000, 15.5000000000; 111.1168300000, 15.7600000000; 123.0804400000, 27.5600000000; 125.0960900000, 21.3900000000; 125.1324800000, 31.4800000000; 127.1481300000, 20.7300000000; 237.2212900000, 100.0000000000; 293.2838900000, 17.9100000000; 477.3938400000, 14.4100000000; 519.4407900000, 19.0800000000; 593.5139500000, 19.6300000000; 647.5245200000, 14.6600000000; 687.5558200000, 27.8600000000; 689.5714700000, 33.7800000000; 691.5871200000, 26.8300000000; 701.5714700000, 22.8700000000; 703.5871200000, 36.7100000000; 705.6027700000, 17.1700000000; 715.5871200000, 23.5400000000; 717.6027700000, 17.2900000000; 729.6027700000, 22.1000000000; 743.6184200000, 21.8700000000; 757.6340700000, 23.9900000000; 811.7174000000, 27.7400000000; 829.7279700000, 16.6200000000	medium	Positive		DarkChem	Predicted DarkChem data imported from 'Jaanus_210627_predicted_CCS_values_allCCS_darkChem_deepCCS.tsv'	5.46	minute	reversed-phase	Measured using a Waters Acquity ultraperformance liquid chromatography (UPLC) ethylene-bridged hybrid (BEH) C18 column (100 mm × 2.1 mm; 1.7 μmparticle diameter). Predicted by Afia on May 17, 2022.	Lipids and lipid-like molecules	2022-05-17	3.19143
25520	HMDB0047913	[M+H]+	312.337	825.697	57.0698800000, 18.6600000000; 69.0698800000, 8.7200000000; 71.0855300000, 18.3900000000; 85.1011800000, 6.6400000000; 95.0855300000, 7.0400000000; 109.1011800000, 7.4300000000; 123.0804400000, 15.5700000000; 125.0960900000, 12.5300000000; 165.1273900000, 6.8000000000; 219.2107300000, 7.9900000000; 235.2056400000, 10.0100000000; 237.2212900000, 100.0000000000; 289.2525900000, 12.9700000000; 345.2788100000, 10.9800000000; 589.4826500000, 10.2400000000; 599.5033900000, 11.8900000000; 685.5401700000, 8.7800000000; 697.5401700000, 6.4300000000; 699.5558200000, 10.2400000000; 713.5714700000, 8.4600000000; 739.5871200000, 8.6500000000; 741.6027700000, 14.0100000000; 743.6184200000, 6.6500000000; 755.6184200000, 15.9500000000; 757.6340700000, 8.2600000000; 769.6340700000, 6.8300000000; 783.6497200000, 18.0100000000; 797.6653700000, 6.3300000000; 807.6861000000, 14.4700000000; 825.6966700000, 8.6300000000	medium	Positive		DarkChem	Predicted DarkChem data imported from 'Jaanus_210627_predicted_CCS_values_allCCS_darkChem_deepCCS.tsv'	4.52	minute	reversed-phase	Measured using a Waters Acquity ultraperformance liquid chromatography (UPLC) ethylene-bridged hybrid (BEH) C18 column (100 mm × 2.1 mm; 1.7 μmparticle diameter). Predicted by Afia on May 17, 2022.	Lipids and lipid-like molecules	2022-05-17	3.05207
25521	HMDB0047914	[M+H]+	317.197	857.76	57.0698800000, 58.8800000000; 71.0855300000, 100.0000000000; 81.0698800000, 16.5400000000; 95.0855300000, 47.9600000000; 109.1011800000, 16.2000000000; 121.1011800000, 18.7500000000; 123.0804400000, 34.3500000000; 125.0960900000, 26.9400000000; 165.1273900000, 16.0400000000; 181.1950800000, 16.1600000000; 235.2056400000, 15.6500000000; 237.2212900000, 96.1000000000; 321.3151900000, 23.1400000000; 477.3938400000, 18.4200000000; 519.4407900000, 24.8300000000; 603.5346900000, 20.5000000000; 621.5452500000, 25.3000000000; 631.5659900000, 18.3900000000; 689.5714700000, 18.4300000000; 701.5714700000, 16.7100000000; 715.5871200000, 21.4800000000; 717.6027700000, 39.0700000000; 719.6184200000, 21.2400000000; 729.6027700000, 20.0200000000; 731.6184200000, 40.3100000000; 733.6340700000, 16.4600000000; 743.6184200000, 15.9800000000; 757.6340700000, 18.9500000000; 839.7487000000, 35.7500000000; 857.7592700000, 23.0300000000	medium	Positive		DarkChem	Predicted DarkChem data imported from 'Jaanus_210627_predicted_CCS_values_allCCS_darkChem_deepCCS.tsv'	5.04	minute	reversed-phase	Measured using a Waters Acquity ultraperformance liquid chromatography (UPLC) ethylene-bridged hybrid (BEH) C18 column (100 mm × 2.1 mm; 1.7 μmparticle diameter). Predicted by Afia on May 17, 2022.	Lipids and lipid-like molecules	2022-05-17	3.21156
25522	HMDB0047915	[M+H]+	327.013	885.791	57.0698800000, 88.7900000000; 71.0855300000, 77.1900000000; 83.0855300000, 23.2000000000; 95.0855300000, 42.5700000000; 109.1011800000, 20.6100000000; 121.1011800000, 23.6700000000; 123.0804400000, 43.3600000000; 125.0960900000, 34.1500000000; 127.1481300000, 24.6200000000; 165.1273900000, 20.0800000000; 209.2263800000, 20.5300000000; 219.2107300000, 21.8900000000; 235.2056400000, 20.1800000000; 237.2212900000, 100.0000000000; 349.3464900000, 30.0800000000; 477.3938400000, 23.7800000000; 519.4407900000, 32.4300000000; 631.5659900000, 28.5400000000; 649.5765500000, 32.8300000000; 659.5972900000, 23.9000000000; 689.5714700000, 21.0600000000; 701.5714700000, 21.6800000000; 743.6184200000, 26.4000000000; 745.6340700000, 26.2800000000; 757.6340700000, 40.0500000000; 759.6497200000, 31.5300000000; 799.6810200000, 21.3800000000; 813.6966700000, 20.1800000000; 867.7800000000, 46.3800000000; 885.7905700000, 31.2800000000	medium	Positive		DarkChem	Predicted DarkChem data imported from 'Jaanus_210627_predicted_CCS_values_allCCS_darkChem_deepCCS.tsv'	4.55	minute	reversed-phase	Measured using a Waters Acquity ultraperformance liquid chromatography (UPLC) ethylene-bridged hybrid (BEH) C18 column (100 mm × 2.1 mm; 1.7 μmparticle diameter). Predicted by Afia on May 17, 2022.	Lipids and lipid-like molecules	2022-05-17	3.26848
25523	HMDB0047916	[M+H]+	301.111	799.682	55.0542300000, 13.9300000000; 57.0698800000, 9.4600000000; 59.0855300000, 11.0500000000; 69.0698800000, 8.6500000000; 71.0855300000, 9.8200000000; 81.0698800000, 8.7600000000; 93.0698800000, 14.4400000000; 95.0855300000, 9.8600000000; 109.1011800000, 7.8600000000; 123.0804400000, 16.3300000000; 125.0960900000, 11.2700000000; 219.2107300000, 8.2500000000; 235.2056400000, 9.1200000000; 237.2212900000, 100.0000000000; 263.2369400000, 8.6000000000; 475.3781900000, 9.0600000000; 563.4670000000, 9.4400000000; 573.4877400000, 23.7400000000; 659.5245200000, 7.0800000000; 673.5401700000, 10.1400000000; 687.5558200000, 9.0300000000; 715.5871200000, 14.0300000000; 717.6027700000, 7.6100000000; 727.5871200000, 10.2400000000; 729.6027700000, 14.5300000000; 731.6184200000, 10.3600000000; 755.6184200000, 7.1900000000; 757.6340700000, 16.2100000000; 781.6704500000, 13.3300000000; 799.6810200000, 7.3800000000	medium	Positive		DarkChem	Predicted DarkChem data imported from 'Jaanus_210627_predicted_CCS_values_allCCS_darkChem_deepCCS.tsv'	5.37	minute	reversed-phase	Measured using a Waters Acquity ultraperformance liquid chromatography (UPLC) ethylene-bridged hybrid (BEH) C18 column (100 mm × 2.1 mm; 1.7 μmparticle diameter). Predicted by Afia on May 17, 2022.	Lipids and lipid-like molecules	2022-05-17	3.07399
25524	HMDB0047917	[M+H]+	303.363	797.666	55.0542300000, 11.9800000000; 57.0698800000, 11.2100000000; 59.0855300000, 12.2200000000; 69.0698800000, 8.9200000000; 71.0855300000, 16.9200000000; 81.0698800000, 9.6800000000; 93.0698800000, 10.6600000000; 95.0855300000, 11.1600000000; 123.0804400000, 15.9600000000; 125.0960900000, 12.8400000000; 219.2107300000, 8.3700000000; 235.2056400000, 10.1600000000; 237.2212900000, 100.0000000000; 261.2212900000, 11.7200000000; 317.2475100000, 11.8500000000; 561.4513500000, 10.4700000000; 571.4720900000, 12.5700000000; 657.5088700000, 7.8600000000; 659.5245200000, 7.5000000000; 669.5088700000, 7.7900000000; 671.5245200000, 11.0000000000; 685.5401700000, 10.0200000000; 711.5558200000, 9.9800000000; 713.5714700000, 15.6100000000; 715.5871200000, 7.9300000000; 727.5871200000, 16.1900000000; 729.6027700000, 8.4100000000; 755.6184200000, 18.3300000000; 779.6548000000, 14.7900000000; 797.6653700000, 8.5000000000	medium	Positive		DarkChem	Predicted DarkChem data imported from 'Jaanus_210627_predicted_CCS_values_allCCS_darkChem_deepCCS.tsv'	4.85	minute	reversed-phase	Measured using a Waters Acquity ultraperformance liquid chromatography (UPLC) ethylene-bridged hybrid (BEH) C18 column (100 mm × 2.1 mm; 1.7 μmparticle diameter). Predicted by Afia on May 17, 2022.	Lipids and lipid-like molecules	2022-05-17	3.10255
25525	HMDB0047918	[M+H]+	307.498	827.713	55.0542300000, 72.8900000000; 57.0698800000, 18.9700000000; 69.0698800000, 14.9100000000; 71.0855300000, 38.3100000000; 81.0698800000, 13.8400000000; 93.0698800000, 26.1000000000; 109.1011800000, 20.5800000000; 123.0804400000, 19.6700000000; 123.1168300000, 10.9000000000; 125.0960900000, 15.6200000000; 127.1481300000, 25.7900000000; 237.2212900000, 100.0000000000; 291.2682400000, 17.4600000000; 519.4407900000, 12.9100000000; 591.4983000000, 13.4800000000; 601.5190400000, 12.7200000000; 685.5401700000, 26.0000000000; 687.5558200000, 25.5900000000; 689.5714700000, 15.3200000000; 699.5558200000, 21.6000000000; 701.5714700000, 24.3200000000; 703.5871200000, 15.2500000000; 713.5714700000, 14.2800000000; 715.5871200000, 17.6100000000; 727.5871200000, 22.9000000000; 729.6027700000, 14.6500000000; 741.6027700000, 12.3700000000; 743.6184200000, 17.8200000000; 755.6184200000, 16.4700000000; 809.7017500000, 19.0400000000	medium	Positive		DarkChem	Predicted DarkChem data imported from 'Jaanus_210627_predicted_CCS_values_allCCS_darkChem_deepCCS.tsv'	5.03	minute	reversed-phase	Measured using a Waters Acquity ultraperformance liquid chromatography (UPLC) ethylene-bridged hybrid (BEH) C18 column (100 mm × 2.1 mm; 1.7 μmparticle diameter). Predicted by Afia on May 17, 2022.	Lipids and lipid-like molecules	2022-05-17	3.17242
25526	HMDB0047919	[M+H]+	311.508	825.697	55.0542300000, 8.0900000000; 57.0698800000, 14.8200000000; 69.0698800000, 9.0700000000; 71.0855300000, 17.2200000000; 93.0698800000, 10.4000000000; 99.1168300000, 7.2100000000; 123.0804400000, 16.2100000000; 125.0960900000, 13.0400000000; 127.1481300000, 7.2800000000; 219.2107300000, 8.3200000000; 235.2056400000, 10.4100000000; 237.2212900000, 100.0000000000; 289.2525900000, 12.7700000000; 345.2788100000, 13.3400000000; 589.4826500000, 10.6600000000; 599.5033900000, 14.0200000000; 685.5401700000, 9.1500000000; 687.5558200000, 7.6300000000; 699.5558200000, 11.6900000000; 711.5558200000, 7.2600000000; 713.5714700000, 10.6300000000; 739.5871200000, 10.1700000000; 741.6027700000, 15.9400000000; 743.6184200000, 8.1000000000; 755.6184200000, 16.5800000000; 757.6340700000, 8.6000000000; 769.6340700000, 7.1000000000; 783.6497200000, 18.7300000000; 807.6861000000, 15.0600000000; 825.6966700000, 8.9200000000	medium	Positive		DarkChem	Predicted DarkChem data imported from 'Jaanus_210627_predicted_CCS_values_allCCS_darkChem_deepCCS.tsv'	4.53	minute	reversed-phase	Measured using a Waters Acquity ultraperformance liquid chromatography (UPLC) ethylene-bridged hybrid (BEH) C18 column (100 mm × 2.1 mm; 1.7 μmparticle diameter). Predicted by Afia on May 17, 2022.	Lipids and lipid-like molecules	2022-05-17	3.09024
25527	HMDB0047911	[M+H]+	300.608	801.697	55.0542300000, 22.1200000000; 57.0698800000, 33.9600000000; 69.0698800000, 15.1700000000; 71.0855300000, 22.6400000000; 81.0698800000, 13.7300000000; 83.0855300000, 39.8700000000; 95.0855300000, 20.1900000000; 123.0804400000, 21.2700000000; 125.0960900000, 16.5900000000; 235.2056400000, 13.5800000000; 237.2212900000, 100.0000000000; 265.2525900000, 10.8400000000; 477.3938400000, 18.3600000000; 565.4826500000, 13.9600000000; 575.5033900000, 31.1400000000; 661.5401700000, 12.1000000000; 673.5401700000, 11.0200000000; 675.5558200000, 15.3400000000; 689.5714700000, 11.5300000000; 703.5871200000, 10.5800000000; 719.6184200000, 9.7500000000; 729.6027700000, 15.2300000000; 731.6184200000, 21.5700000000; 733.6340700000, 15.3300000000; 743.6184200000, 10.9000000000; 745.6340700000, 11.0100000000; 757.6340700000, 10.6300000000; 759.6497200000, 11.8300000000; 783.6861000000, 19.7300000000; 801.6966700000, 11.4700000000	medium	Positive		DarkChem	Predicted DarkChem data imported from 'Jaanus_210627_predicted_CCS_values_allCCS_darkChem_deepCCS.tsv'	5.84	minute	reversed-phase	Measured using a Waters Acquity ultraperformance liquid chromatography (UPLC) ethylene-bridged hybrid (BEH) C18 column (100 mm × 2.1 mm; 1.7 μmparticle diameter). Predicted by Afia on May 17, 2022.	Lipids and lipid-like molecules	2022-05-17	3.18455
25528	HMDB0047875	[M+H]+	343.06	969.885	55.0542300000, 35.2200000000; 57.0698800000, 19.8000000000; 71.0855300000, 25.9500000000; 81.0698800000, 9.5000000000; 93.0698800000, 21.6400000000; 111.1168300000, 14.0100000000; 113.1324800000, 14.8000000000; 125.0960900000, 11.8200000000; 127.1481300000, 20.6700000000; 319.2995400000, 15.7600000000; 321.3515800000, 9.4200000000; 333.3515800000, 20.2000000000; 349.3464900000, 15.7900000000; 351.3621400000, 100.0000000000; 369.3727100000, 16.7600000000; 601.5190400000, 17.0100000000; 619.5296000000, 14.7200000000; 633.5816400000, 19.4400000000; 813.6966700000, 18.4200000000; 827.7123200000, 18.8700000000; 829.7279700000, 14.1800000000; 831.7436200000, 13.0600000000; 841.7279700000, 12.3300000000; 843.7436200000, 9.4900000000; 845.7592700000, 10.8600000000; 855.7436200000, 9.8800000000; 869.7592700000, 11.1000000000; 885.7905700000, 9.4600000000; 951.8739000000, 21.4300000000; 969.8844700000, 13.5900000000	medium	Positive		DarkChem	Predicted DarkChem data imported from 'Jaanus_210627_predicted_CCS_values_allCCS_darkChem_deepCCS.tsv'	3.08	minute	reversed-phase	Measured using a Waters Acquity ultraperformance liquid chromatography (UPLC) ethylene-bridged hybrid (BEH) C18 column (100 mm × 2.1 mm; 1.7 μmparticle diameter). Predicted by Afia on May 17, 2022.	Lipids and lipid-like molecules	2022-05-17	3.19129
25529	HMDB0047900	[M+H]+	313.694	821.666	55.0542300000, 12.1100000000; 57.0698800000, 15.7800000000; 71.0855300000, 20.4300000000; 93.0698800000, 17.1500000000; 127.1481300000, 10.0600000000; 207.1743400000, 18.2500000000; 209.1899900000, 100.0000000000; 271.2420300000, 10.6000000000; 313.2525900000, 22.7700000000; 369.2788100000, 17.0200000000; 595.4720900000, 24.7800000000; 613.4826500000, 27.4400000000; 693.5088700000, 12.4600000000; 695.5245200000, 10.1400000000; 697.5401700000, 10.4300000000; 707.5245200000, 19.1200000000; 709.5401700000, 24.2500000000; 711.5558200000, 14.4700000000; 723.5558200000, 15.5700000000; 735.5558200000, 25.1600000000; 737.5714700000, 35.7100000000; 739.5871200000, 13.6700000000; 749.5714700000, 17.4800000000; 751.5871200000, 21.5200000000; 753.6027700000, 12.0900000000; 765.6027700000, 9.7700000000; 779.6184200000, 18.4700000000; 793.6340700000, 18.6300000000; 803.6548000000, 25.0300000000; 821.6653700000, 17.7400000000	medium	Positive		DarkChem	Predicted DarkChem data imported from 'Jaanus_210627_predicted_CCS_values_allCCS_darkChem_deepCCS.tsv'	3.49	minute	reversed-phase	Measured using a Waters Acquity ultraperformance liquid chromatography (UPLC) ethylene-bridged hybrid (BEH) C18 column (100 mm × 2.1 mm; 1.7 μmparticle diameter). Predicted by Afia on May 17, 2022.	Lipids and lipid-like molecules	2022-05-17	3.21805
25530	HMDB0047898	[M+H]+	306.974	827.713	55.0542300000, 100.0000000000; 57.0698800000, 33.9700000000; 71.0855300000, 40.8300000000; 93.0698800000, 31.1100000000; 111.1168300000, 24.1500000000; 127.1481300000, 37.7100000000; 179.1794300000, 20.3900000000; 209.1899900000, 78.1900000000; 319.2995400000, 31.4200000000; 449.3625400000, 18.6500000000; 491.4094900000, 25.8100000000; 601.5190400000, 46.0000000000; 619.5296000000, 37.0200000000; 671.5245200000, 41.8600000000; 673.5401700000, 22.3700000000; 685.5401700000, 66.1500000000; 687.5558200000, 19.0600000000; 689.5714700000, 22.5200000000; 699.5558200000, 23.6800000000; 701.5714700000, 21.9600000000; 703.5871200000, 33.8500000000; 713.5714700000, 32.4900000000; 715.5871200000, 38.4900000000; 727.5871200000, 25.1100000000; 729.6027700000, 30.0000000000; 741.6027700000, 27.2400000000; 743.6184200000, 29.2600000000; 755.6184200000, 22.7100000000; 809.7017500000, 36.9400000000; 827.7123200000, 24.8000000000	medium	Positive		DarkChem	Predicted DarkChem data imported from 'Jaanus_210627_predicted_CCS_values_allCCS_darkChem_deepCCS.tsv'	5.06	minute	reversed-phase	Measured using a Waters Acquity ultraperformance liquid chromatography (UPLC) ethylene-bridged hybrid (BEH) C18 column (100 mm × 2.1 mm; 1.7 μmparticle diameter). Predicted by Afia on May 17, 2022.	Lipids and lipid-like molecules	2022-05-17	3.29824
25531	HMDB0047878	[M+H]+	329.804	911.807	41.0385800000, 7.6600000000; 55.0542300000, 10.9100000000; 57.0698800000, 17.1400000000; 69.0698800000, 8.1600000000; 91.0542300000, 8.6900000000; 107.0855300000, 10.9200000000; 125.0960900000, 7.9900000000; 139.1117400000, 6.6600000000; 261.2212900000, 9.5700000000; 317.2475100000, 10.2200000000; 333.3515800000, 12.4100000000; 349.3464900000, 11.5200000000; 351.3621400000, 100.0000000000; 369.3727100000, 12.3900000000; 473.3625400000, 6.1700000000; 499.3781900000, 7.9200000000; 685.6129400000, 8.6300000000; 799.6810200000, 6.8700000000; 825.6966700000, 9.9500000000; 827.7123200000, 14.1800000000; 829.7279700000, 7.9800000000; 839.7123200000, 12.5200000000; 841.7279700000, 15.4500000000; 843.7436200000, 11.5000000000; 853.7279700000, 6.2500000000; 855.7436200000, 8.1600000000; 867.7436200000, 8.1200000000; 869.7592700000, 14.6500000000; 893.7956500000, 12.5700000000; 911.8062200000, 7.0600000000	medium	Positive		DarkChem	Predicted DarkChem data imported from 'Jaanus_210627_predicted_CCS_values_allCCS_darkChem_deepCCS.tsv'	3.72	minute	reversed-phase	Measured using a Waters Acquity ultraperformance liquid chromatography (UPLC) ethylene-bridged hybrid (BEH) C18 column (100 mm × 2.1 mm; 1.7 μmparticle diameter). Predicted by Afia on May 17, 2022.	Lipids and lipid-like molecules	2022-05-17	3.04703
25532	HMDB0047879	[M+H]+	329.487	909.791	57.0698800000, 18.8600000000; 67.0542300000, 10.3700000000; 69.0698800000, 8.1100000000; 71.0855300000, 10.3400000000; 81.0698800000, 8.6700000000; 91.0542300000, 9.2800000000; 95.0855300000, 10.5700000000; 107.0855300000, 11.6300000000; 125.0960900000, 8.4500000000; 139.1117400000, 7.0000000000; 259.2056400000, 7.3200000000; 315.2318600000, 8.2000000000; 317.2475100000, 7.4100000000; 333.3515800000, 12.9500000000; 349.3464900000, 11.3300000000; 351.3621400000, 100.0000000000; 369.3727100000, 13.2300000000; 497.3625400000, 6.7600000000; 683.5972900000, 8.0600000000; 797.6653700000, 7.3400000000; 823.6810200000, 10.6300000000; 825.6966700000, 15.1600000000; 827.7123200000, 8.0300000000; 837.6966700000, 8.0900000000; 839.7123200000, 16.4700000000; 841.7279700000, 7.9100000000; 853.7279700000, 8.7300000000; 867.7436200000, 15.6800000000; 891.7800000000, 13.4300000000; 909.7905700000, 7.6500000000	medium	Positive		DarkChem	Predicted DarkChem data imported from 'Jaanus_210627_predicted_CCS_values_allCCS_darkChem_deepCCS.tsv'	3.36	minute	reversed-phase	Measured using a Waters Acquity ultraperformance liquid chromatography (UPLC) ethylene-bridged hybrid (BEH) C18 column (100 mm × 2.1 mm; 1.7 μmparticle diameter). Predicted by Afia on May 17, 2022.	Lipids and lipid-like molecules	2022-05-17	3.05172
25533	HMDB0047880	[M+H]+	335.813	937.822	57.0698800000, 11.0800000000; 67.0542300000, 9.9500000000; 69.0698800000, 8.0800000000; 71.0855300000, 10.3300000000; 81.0698800000, 6.4500000000; 91.0542300000, 8.7200000000; 95.0855300000, 8.3300000000; 125.0960900000, 8.4100000000; 139.1117400000, 6.9700000000; 287.2369400000, 7.5700000000; 333.3515800000, 12.9000000000; 343.2631600000, 8.8000000000; 345.2788100000, 7.7700000000; 349.3464900000, 11.3300000000; 351.3621400000, 100.0000000000; 369.3727100000, 13.2300000000; 525.3938400000, 6.7400000000; 527.4094900000, 6.2700000000; 711.6285900000, 8.5300000000; 825.6966700000, 7.4300000000; 851.7123200000, 10.6100000000; 853.7279700000, 15.1500000000; 855.7436200000, 8.0300000000; 865.7279700000, 8.0800000000; 867.7436200000, 16.4900000000; 869.7592700000, 7.9100000000; 881.7592700000, 8.7200000000; 895.7749200000, 15.6800000000; 919.8113000000, 13.4100000000; 937.8218700000, 7.8000000000	medium	Positive		DarkChem	Predicted DarkChem data imported from 'Jaanus_210627_predicted_CCS_values_allCCS_darkChem_deepCCS.tsv'	2.92	minute	reversed-phase	Measured using a Waters Acquity ultraperformance liquid chromatography (UPLC) ethylene-bridged hybrid (BEH) C18 column (100 mm × 2.1 mm; 1.7 μmparticle diameter). Predicted by Afia on May 17, 2022.	Lipids and lipid-like molecules	2022-05-17	3.02983
25534	HMDB0047881	[M+H]+	339.121	935.807	55.0542300000, 13.9100000000; 57.0698800000, 9.6200000000; 67.0542300000, 8.0500000000; 69.0698800000, 21.5900000000; 71.0855300000, 7.3800000000; 79.0542300000, 8.4000000000; 81.0698800000, 11.3500000000; 95.0855300000, 8.6500000000; 125.0960900000, 9.9500000000; 285.2212900000, 8.9900000000; 333.3515800000, 15.2600000000; 341.2475100000, 10.2100000000; 343.2631600000, 9.0500000000; 349.3464900000, 10.4600000000; 351.3621400000, 100.0000000000; 369.3727100000, 12.3000000000; 585.4513500000, 10.9100000000; 821.6653700000, 7.6400000000; 823.6810200000, 8.8000000000; 849.6966700000, 12.5600000000; 851.7123200000, 17.9600000000; 853.7279700000, 9.5100000000; 863.7123200000, 9.5700000000; 865.7279700000, 14.5900000000; 867.7436200000, 9.3700000000; 879.7436200000, 8.7800000000; 893.7592700000, 11.6900000000; 907.7749200000, 11.8100000000; 917.7956500000, 15.8700000000; 935.8062200000, 9.3400000000	medium	Positive		DarkChem	Predicted DarkChem data imported from 'Jaanus_210627_predicted_CCS_values_allCCS_darkChem_deepCCS.tsv'	2.58	minute	reversed-phase	Measured using a Waters Acquity ultraperformance liquid chromatography (UPLC) ethylene-bridged hybrid (BEH) C18 column (100 mm × 2.1 mm; 1.7 μmparticle diameter). Predicted by Afia on May 17, 2022.	Lipids and lipid-like molecules	2022-05-17	3.08961
25535	HMDB0047884	[M+H]+	326.28	903.874	55.0542300000, 15.1600000000; 57.0698800000, 64.2800000000; 71.0855300000, 100.0000000000; 85.1011800000, 15.8800000000; 97.1011800000, 12.8800000000; 111.1168300000, 15.0700000000; 123.1168300000, 13.0400000000; 125.0960900000, 11.3300000000; 125.1324800000, 13.2600000000; 137.1324800000, 12.3800000000; 139.1481300000, 16.6500000000; 209.1899900000, 16.1500000000; 253.2889800000, 22.5600000000; 333.3515800000, 17.3100000000; 351.3621400000, 70.4500000000; 369.3727100000, 17.4800000000; 535.5084700000, 22.1500000000; 553.5190400000, 17.5100000000; 633.5816400000, 21.5400000000; 761.7017500000, 22.6100000000; 763.7174000000, 11.0900000000; 775.7174000000, 18.5200000000; 777.7330500000, 15.6000000000; 789.7330500000, 29.5700000000; 803.7487000000, 13.4500000000; 817.7643500000, 28.4100000000; 819.7800000000, 11.1800000000; 831.7800000000, 13.8700000000; 885.8633400000, 19.0700000000; 903.8739000000, 25.1300000000	medium	Positive		DarkChem	Predicted DarkChem data imported from 'Jaanus_210627_predicted_CCS_values_allCCS_darkChem_deepCCS.tsv'	4.39	minute	reversed-phase	Measured using a Waters Acquity ultraperformance liquid chromatography (UPLC) ethylene-bridged hybrid (BEH) C18 column (100 mm × 2.1 mm; 1.7 μmparticle diameter). Predicted by Afia on May 17, 2022.	Lipids and lipid-like molecules	2022-05-17	3.14295
25536	HMDB0047885	[M+H]+	283.352	717.603	55.0542300000, 15.2800000000; 57.0698800000, 18.8100000000; 69.0698800000, 10.5100000000; 71.0855300000, 10.5700000000; 81.0698800000, 10.8200000000; 83.0855300000, 17.4800000000; 125.1324800000, 7.5100000000; 127.1481300000, 9.4700000000; 207.1743400000, 21.6200000000; 209.1899900000, 100.0000000000; 379.2842900000, 9.8200000000; 421.3312400000, 20.9900000000; 449.3625400000, 12.3900000000; 491.4094900000, 31.0200000000; 509.4200500000, 16.5900000000; 593.4775700000, 7.3300000000; 603.4619200000, 8.8800000000; 605.4775700000, 17.8000000000; 607.4932200000, 7.9000000000; 619.4932200000, 16.3600000000; 631.4932200000, 13.0700000000; 633.5088700000, 17.0700000000; 645.5088700000, 25.3700000000; 647.5245200000, 33.1500000000; 649.5401700000, 23.3400000000; 661.5401700000, 7.6300000000; 673.5401700000, 7.3700000000; 675.5558200000, 8.1900000000; 699.5922000000, 15.5900000000; 717.6027700000, 8.1600000000	medium	Positive		DarkChem	Predicted DarkChem data imported from 'Jaanus_210627_predicted_CCS_values_allCCS_darkChem_deepCCS.tsv'	7.03	minute	reversed-phase	Measured using a Waters Acquity ultraperformance liquid chromatography (UPLC) ethylene-bridged hybrid (BEH) C18 column (100 mm × 2.1 mm; 1.7 μmparticle diameter). Predicted by Afia on May 17, 2022.	Lipids and lipid-like molecules	2022-05-17	3.13268
25537	HMDB0047886	[M+H]+	288.139	745.635	55.0542300000, 28.1400000000; 57.0698800000, 41.7300000000; 69.0698800000, 19.6800000000; 71.0855300000, 20.7000000000; 81.0698800000, 13.5000000000; 83.0855300000, 32.4000000000; 125.0960900000, 12.8200000000; 207.1743400000, 24.5800000000; 209.1899900000, 100.0000000000; 237.2212900000, 13.3100000000; 407.3155900000, 18.0800000000; 449.3625400000, 23.4500000000; 519.4407900000, 42.0100000000; 537.4513500000, 24.5100000000; 631.4932200000, 20.0700000000; 633.5088700000, 25.0000000000; 635.5245200000, 14.7800000000; 647.5245200000, 23.0000000000; 649.5401700000, 14.0500000000; 659.5245200000, 16.5700000000; 661.5401700000, 20.4100000000; 663.5558200000, 12.8600000000; 673.5401700000, 28.0200000000; 675.5558200000, 33.3000000000; 677.5714700000, 24.1100000000; 689.5714700000, 14.2700000000; 701.5714700000, 13.7800000000; 703.5871200000, 15.3300000000; 727.6235000000, 25.5800000000; 745.6340700000, 17.6100000000	medium	Positive		DarkChem	Predicted DarkChem data imported from 'Jaanus_210627_predicted_CCS_values_allCCS_darkChem_deepCCS.tsv'	6.62	minute	reversed-phase	Measured using a Waters Acquity ultraperformance liquid chromatography (UPLC) ethylene-bridged hybrid (BEH) C18 column (100 mm × 2.1 mm; 1.7 μmparticle diameter). Predicted by Afia on May 17, 2022.	Lipids and lipid-like molecules	2022-05-17	3.25338
25538	HMDB0047887	[M+H]+	292.932	773.666	55.0542300000, 73.3800000000; 57.0698800000, 70.3700000000; 69.0698800000, 23.3800000000; 71.0855300000, 27.1000000000; 81.0698800000, 16.7800000000; 83.0855300000, 15.8500000000; 85.1011800000, 13.3400000000; 93.0698800000, 15.7600000000; 95.0855300000, 31.6100000000; 109.1011800000, 17.1600000000; 111.1168300000, 22.5300000000; 137.1324800000, 14.9500000000; 209.1899900000, 100.0000000000; 491.4094900000, 13.5600000000; 547.4720900000, 22.7400000000; 565.4826500000, 23.8800000000; 645.5088700000, 18.6500000000; 647.5245200000, 20.1100000000; 649.5401700000, 25.0300000000; 659.5245200000, 18.7300000000; 661.5401700000, 28.9700000000; 663.5558200000, 16.5800000000; 673.5401700000, 15.8600000000; 675.5558200000, 24.3200000000; 687.5558200000, 29.2500000000; 689.5714700000, 27.2400000000; 701.5714700000, 37.4800000000; 715.5871200000, 15.0400000000; 755.6548000000, 23.8300000000; 773.6653700000, 14.5500000000	medium	Positive		DarkChem	Predicted DarkChem data imported from 'Jaanus_210627_predicted_CCS_values_allCCS_darkChem_deepCCS.tsv'	6.25	minute	reversed-phase	Measured using a Waters Acquity ultraperformance liquid chromatography (UPLC) ethylene-bridged hybrid (BEH) C18 column (100 mm × 2.1 mm; 1.7 μmparticle diameter). Predicted by Afia on May 17, 2022.	Lipids and lipid-like molecules	2022-05-17	3.21822
25539	HMDB0047899	[M+H]+	310.089	823.682	55.0542300000, 11.4000000000; 57.0698800000, 14.8500000000; 69.0698800000, 14.8000000000; 71.0855300000, 19.2300000000; 93.0698800000, 16.1400000000; 127.1481300000, 9.4700000000; 207.1743400000, 17.1800000000; 209.1899900000, 100.0000000000; 315.2682400000, 14.0000000000; 371.2944600000, 16.0000000000; 597.4877400000, 23.4300000000; 615.4983000000, 25.8300000000; 695.5245200000, 11.7300000000; 697.5401700000, 9.5500000000; 699.5558200000, 9.8200000000; 709.5401700000, 18.0000000000; 711.5558200000, 22.8300000000; 713.5714700000, 13.6200000000; 725.5714700000, 14.6600000000; 737.5714700000, 23.6800000000; 739.5871200000, 33.6300000000; 741.6027700000, 12.8800000000; 751.5871200000, 16.4600000000; 753.6027700000, 20.2700000000; 755.6184200000, 17.2000000000; 781.6340700000, 17.3900000000; 783.6497200000, 9.6900000000; 795.6497200000, 17.5400000000; 805.6704500000, 23.5700000000; 823.6810200000, 16.7700000000	medium	Positive		DarkChem	Predicted DarkChem data imported from 'Jaanus_210627_predicted_CCS_values_allCCS_darkChem_deepCCS.tsv'	4.02	minute	reversed-phase	Measured using a Waters Acquity ultraperformance liquid chromatography (UPLC) ethylene-bridged hybrid (BEH) C18 column (100 mm × 2.1 mm; 1.7 μmparticle diameter). Predicted by Afia on May 17, 2022.	Lipids and lipid-like molecules	2022-05-17	3.21138
25540	HMDB0047888	[M+H]+	292.443	773.666	55.0542300000, 28.1600000000; 57.0698800000, 38.7200000000; 69.0698800000, 19.6100000000; 71.0855300000, 29.0600000000; 81.0698800000, 21.4200000000; 83.0855300000, 52.8800000000; 95.0855300000, 23.9200000000; 207.1743400000, 24.5200000000; 209.1899900000, 100.0000000000; 265.2525900000, 14.0500000000; 435.3468900000, 15.6800000000; 477.3938400000, 20.6200000000; 547.4720900000, 41.8100000000; 565.4826500000, 24.4200000000; 645.5088700000, 15.0100000000; 659.5245200000, 17.8600000000; 661.5401700000, 21.6200000000; 663.5558200000, 14.7400000000; 675.5558200000, 19.8800000000; 687.5558200000, 16.4800000000; 689.5714700000, 20.2700000000; 691.5871200000, 12.7700000000; 701.5714700000, 27.8500000000; 703.5871200000, 32.9900000000; 705.6027700000, 23.9500000000; 717.6027700000, 14.2300000000; 729.6027700000, 13.7400000000; 731.6184200000, 15.2800000000; 755.6548000000, 25.4900000000; 773.6653700000, 16.9900000000	medium	Positive		DarkChem	Predicted DarkChem data imported from 'Jaanus_210627_predicted_CCS_values_allCCS_darkChem_deepCCS.tsv'	6.25	minute	reversed-phase	Measured using a Waters Acquity ultraperformance liquid chromatography (UPLC) ethylene-bridged hybrid (BEH) C18 column (100 mm × 2.1 mm; 1.7 μmparticle diameter). Predicted by Afia on May 17, 2022.	Lipids and lipid-like molecules	2022-05-17	3.2531
25541	HMDB0047890	[M+H]+	304.259	797.666	57.0698800000, 19.1700000000; 69.0698800000, 10.5600000000; 71.0855300000, 22.4000000000; 83.0855300000, 7.4700000000; 85.1011800000, 6.9900000000; 207.1743400000, 17.0300000000; 209.1899900000, 100.0000000000; 289.2525900000, 15.7300000000; 345.2788100000, 15.5000000000; 571.4720900000, 21.6000000000; 589.4826500000, 15.5300000000; 669.5088700000, 8.4100000000; 683.5245200000, 12.5900000000; 685.5401700000, 15.0200000000; 687.5558200000, 10.2400000000; 699.5558200000, 9.3900000000; 711.5558200000, 16.4300000000; 713.5714700000, 23.6100000000; 715.5871200000, 8.2500000000; 725.5714700000, 12.3400000000; 727.5871200000, 23.1200000000; 729.6027700000, 12.8900000000; 731.6184200000, 6.2900000000; 733.6340700000, 6.2900000000; 741.6027700000, 8.4800000000; 755.6184200000, 22.3600000000; 757.6340700000, 7.2800000000; 769.6340700000, 7.7500000000; 779.6548000000, 17.7100000000; 797.6653700000, 12.1700000000	medium	Positive		DarkChem	Predicted DarkChem data imported from 'Jaanus_210627_predicted_CCS_values_allCCS_darkChem_deepCCS.tsv'	4.88	minute	reversed-phase	Measured using a Waters Acquity ultraperformance liquid chromatography (UPLC) ethylene-bridged hybrid (BEH) C18 column (100 mm × 2.1 mm; 1.7 μmparticle diameter). Predicted by Afia on May 17, 2022.	Lipids and lipid-like molecules	2022-05-17	3.12277
25542	HMDB0047891	[M+H]+	310.904	829.729	57.0698800000, 62.4600000000; 71.0855300000, 100.0000000000; 81.0698800000, 18.2400000000; 95.0855300000, 49.4700000000; 181.1950800000, 18.0800000000; 207.1743400000, 19.0100000000; 209.1899900000, 60.6500000000; 265.2162100000, 16.5300000000; 321.3151900000, 26.0600000000; 449.3625400000, 20.1800000000; 491.4094900000, 28.4900000000; 603.5346900000, 44.0200000000; 621.5452500000, 40.0800000000; 661.5401700000, 23.5100000000; 671.5245200000, 16.2900000000; 673.5401700000, 18.7000000000; 687.5558200000, 16.2400000000; 689.5714700000, 27.2300000000; 701.5714700000, 24.1000000000; 703.5871200000, 30.2600000000; 705.6027700000, 18.6700000000; 715.5871200000, 29.3000000000; 717.6027700000, 19.0300000000; 729.6027700000, 20.5300000000; 731.6184200000, 18.8600000000; 743.6184200000, 26.3900000000; 745.6340700000, 28.0500000000; 757.6340700000, 24.5800000000; 811.7174000000, 39.9900000000; 829.7279700000, 30.3400000000	medium	Positive		DarkChem	Predicted DarkChem data imported from 'Jaanus_210627_predicted_CCS_values_allCCS_darkChem_deepCCS.tsv'	5.48	minute	reversed-phase	Measured using a Waters Acquity ultraperformance liquid chromatography (UPLC) ethylene-bridged hybrid (BEH) C18 column (100 mm × 2.1 mm; 1.7 μmparticle diameter). Predicted by Afia on May 17, 2022.	Lipids and lipid-like molecules	2022-05-17	3.26842
25543	HMDB0047892	[M+H]+	318.14	857.76	57.0698800000, 100.0000000000; 71.0855300000, 98.6700000000; 81.0698800000, 22.0800000000; 83.0855300000, 29.8000000000; 95.0855300000, 48.8200000000; 127.1481300000, 26.8400000000; 207.1743400000, 28.1900000000; 209.1899900000, 58.4900000000; 265.2162100000, 24.7800000000; 347.3308400000, 21.6200000000; 349.3464900000, 38.7300000000; 449.3625400000, 29.7200000000; 491.4094900000, 42.6000000000; 631.5659900000, 67.1900000000; 649.5401700000, 22.1800000000; 649.5765500000, 59.4300000000; 673.5401700000, 27.7200000000; 675.5558200000, 23.2100000000; 687.5558200000, 21.8700000000; 689.5714700000, 27.1900000000; 715.5871200000, 21.7700000000; 729.6027700000, 52.9900000000; 743.6184200000, 24.7200000000; 745.6340700000, 28.2100000000; 759.6497200000, 27.9700000000; 771.6497200000, 42.9600000000; 773.6653700000, 41.5900000000; 785.6653700000, 36.4500000000; 839.7487000000, 59.3000000000; 857.7592700000, 47.3000000000	medium	Positive		DarkChem	Predicted DarkChem data imported from 'Jaanus_210627_predicted_CCS_values_allCCS_darkChem_deepCCS.tsv'	5.07	minute	reversed-phase	Measured using a Waters Acquity ultraperformance liquid chromatography (UPLC) ethylene-bridged hybrid (BEH) C18 column (100 mm × 2.1 mm; 1.7 μmparticle diameter). Predicted by Afia on May 17, 2022.	Lipids and lipid-like molecules	2022-05-17	3.24794
25544	HMDB0047893	[M+H]+	295.11	771.65	41.0385800000, 9.6100000000; 55.0542300000, 19.6300000000; 57.0698800000, 9.3600000000; 59.0855300000, 12.5100000000; 69.0698800000, 10.3900000000; 71.0855300000, 10.6900000000; 81.0698800000, 11.1100000000; 93.0698800000, 11.4200000000; 95.0855300000, 10.1900000000; 207.1743400000, 15.4000000000; 209.1899900000, 100.0000000000; 263.2369400000, 10.3800000000; 475.3781900000, 11.0100000000; 545.4564400000, 34.7300000000; 563.4670000000, 13.1100000000; 643.4932200000, 8.9200000000; 657.5088700000, 11.8700000000; 659.5245200000, 15.0300000000; 661.5401700000, 9.2300000000; 673.5401700000, 9.9300000000; 685.5401700000, 11.5400000000; 687.5558200000, 22.6000000000; 689.5714700000, 9.2200000000; 699.5558200000, 17.3700000000; 701.5714700000, 20.6000000000; 703.5871200000, 14.9800000000; 727.5871200000, 8.6100000000; 729.6027700000, 19.6800000000; 753.6391500000, 15.9700000000; 771.6497200000, 10.1600000000	medium	Positive		DarkChem	Predicted DarkChem data imported from 'Jaanus_210627_predicted_CCS_values_allCCS_darkChem_deepCCS.tsv'	5.74	minute	reversed-phase	Measured using a Waters Acquity ultraperformance liquid chromatography (UPLC) ethylene-bridged hybrid (BEH) C18 column (100 mm × 2.1 mm; 1.7 μmparticle diameter). Predicted by Afia on May 17, 2022.	Lipids and lipid-like molecules	2022-05-17	3.13511
25545	HMDB0047894	[M+H]+	296.036	769.635	55.0542300000, 13.8900000000; 57.0698800000, 11.6200000000; 59.0855300000, 13.5900000000; 69.0698800000, 10.3900000000; 71.0855300000, 18.7600000000; 81.0698800000, 12.0600000000; 93.0698800000, 12.6400000000; 95.0855300000, 11.3500000000; 123.0804400000, 11.2100000000; 125.0960900000, 9.2900000000; 207.1743400000, 16.7300000000; 209.1899900000, 100.0000000000; 261.2212900000, 14.0300000000; 317.2475100000, 13.7100000000; 543.4407900000, 21.6600000000; 561.4513500000, 15.2100000000; 641.4775700000, 9.7100000000; 655.4932200000, 12.9200000000; 657.5088700000, 16.3500000000; 659.5245200000, 10.0400000000; 671.5245200000, 10.8100000000; 683.5245200000, 17.4600000000; 685.5401700000, 24.6400000000; 687.5558200000, 9.4200000000; 697.5401700000, 12.0700000000; 699.5558200000, 22.4700000000; 701.5714700000, 12.5900000000; 727.5871200000, 21.8100000000; 751.6235000000, 17.3800000000; 769.6340700000, 11.3500000000	medium	Positive		DarkChem	Predicted DarkChem data imported from 'Jaanus_210627_predicted_CCS_values_allCCS_darkChem_deepCCS.tsv'	5.19	minute	reversed-phase	Measured using a Waters Acquity ultraperformance liquid chromatography (UPLC) ethylene-bridged hybrid (BEH) C18 column (100 mm × 2.1 mm; 1.7 μmparticle diameter). Predicted by Afia on May 17, 2022.	Lipids and lipid-like molecules	2022-05-17	3.1737
25546	HMDB0047895	[M+H]+	300.512	799.682	55.0542300000, 95.5900000000; 57.0698800000, 24.3900000000; 69.0698800000, 19.1300000000; 71.0855300000, 46.0000000000; 81.0698800000, 17.4200000000; 93.0698800000, 28.8400000000; 109.1011800000, 19.5300000000; 127.1481300000, 31.3200000000; 209.1899900000, 100.0000000000; 291.2682400000, 22.6900000000; 449.3625400000, 20.5300000000; 491.4094900000, 16.9700000000; 573.4877400000, 28.9600000000; 591.4983000000, 24.6900000000; 657.5088700000, 28.3400000000; 659.5245200000, 22.9400000000; 671.5245200000, 28.9400000000; 673.5401700000, 22.6000000000; 675.5558200000, 20.0800000000; 685.5401700000, 25.6500000000; 687.5558200000, 29.3400000000; 689.5714700000, 13.2900000000; 699.5558200000, 29.2100000000; 701.5714700000, 25.1000000000; 713.5714700000, 24.1200000000; 715.5871200000, 31.6900000000; 727.5871200000, 28.8700000000; 729.6027700000, 12.9500000000; 781.6704500000, 24.6300000000; 799.6810200000, 14.9300000000	medium	Positive		DarkChem	Predicted DarkChem data imported from 'Jaanus_210627_predicted_CCS_values_allCCS_darkChem_deepCCS.tsv'	5.41	minute	reversed-phase	Measured using a Waters Acquity ultraperformance liquid chromatography (UPLC) ethylene-bridged hybrid (BEH) C18 column (100 mm × 2.1 mm; 1.7 μmparticle diameter). Predicted by Afia on May 17, 2022.	Lipids and lipid-like molecules	2022-05-17	3.2463
25547	HMDB0047896	[M+H]+	303.702	797.666	55.0542300000, 9.4300000000; 57.0698800000, 15.8600000000; 69.0698800000, 10.6200000000; 71.0855300000, 19.2100000000; 93.0698800000, 8.9000000000; 123.0804400000, 11.4400000000; 125.0960900000, 9.4800000000; 207.1743400000, 17.1300000000; 209.1899900000, 100.0000000000; 289.2525900000, 14.6900000000; 345.2788100000, 15.5100000000; 571.4720900000, 23.7400000000; 589.4826500000, 15.6000000000; 669.5088700000, 8.8700000000; 673.5401700000, 7.4200000000; 683.5245200000, 13.6000000000; 685.5401700000, 17.2500000000; 687.5558200000, 10.2900000000; 699.5558200000, 11.0800000000; 711.5558200000, 17.8900000000; 713.5714700000, 25.3200000000; 715.5871200000, 9.6800000000; 725.5714700000, 12.4000000000; 727.5871200000, 23.1800000000; 729.6027700000, 12.9400000000; 741.6027700000, 8.5100000000; 755.6184200000, 22.4400000000; 769.6340700000, 7.7900000000; 779.6548000000, 17.8100000000; 797.6653700000, 12.0500000000	medium	Positive		DarkChem	Predicted DarkChem data imported from 'Jaanus_210627_predicted_CCS_values_allCCS_darkChem_deepCCS.tsv'	4.88	minute	reversed-phase	Measured using a Waters Acquity ultraperformance liquid chromatography (UPLC) ethylene-bridged hybrid (BEH) C18 column (100 mm × 2.1 mm; 1.7 μmparticle diameter). Predicted by Afia on May 17, 2022.	Lipids and lipid-like molecules	2022-05-17	3.15282
25548	HMDB0047897	[M+H]+	305.044	795.65	55.0542300000, 11.4000000000; 57.0698800000, 14.8600000000; 69.0698800000, 14.8100000000; 71.0855300000, 19.2400000000; 93.0698800000, 16.1500000000; 127.1481300000, 9.4700000000; 207.1743400000, 17.1900000000; 209.1899900000, 100.0000000000; 287.2369400000, 13.3300000000; 343.2631600000, 15.8500000000; 569.4564400000, 23.3700000000; 587.4670000000, 25.8400000000; 667.4932200000, 11.7400000000; 669.5088700000, 9.5500000000; 671.5245200000, 9.8300000000; 681.5088700000, 18.0100000000; 683.5245200000, 22.8400000000; 685.5401700000, 13.6300000000; 697.5401700000, 14.6700000000; 709.5401700000, 23.6900000000; 711.5558200000, 33.6500000000; 713.5714700000, 12.8800000000; 723.5558200000, 16.4700000000; 725.5714700000, 20.2800000000; 727.5871200000, 17.2100000000; 753.6027700000, 17.4000000000; 755.6184200000, 9.6900000000; 767.6184200000, 17.5500000000; 777.6391500000, 23.5800000000; 795.6497200000, 16.7900000000	medium	Positive		DarkChem	Predicted DarkChem data imported from 'Jaanus_210627_predicted_CCS_values_allCCS_darkChem_deepCCS.tsv'	4.32	minute	reversed-phase	Measured using a Waters Acquity ultraperformance liquid chromatography (UPLC) ethylene-bridged hybrid (BEH) C18 column (100 mm × 2.1 mm; 1.7 μmparticle diameter). Predicted by Afia on May 17, 2022.	Lipids and lipid-like molecules	2022-05-17	3.21075
25549	HMDB0047889	[M+H]+	305.816	801.697	55.0542300000, 16.8800000000; 57.0698800000, 68.9400000000; 71.0855300000, 100.0000000000; 95.0855300000, 19.2800000000; 97.1011800000, 20.2400000000; 125.1324800000, 38.8200000000; 127.1481300000, 24.5700000000; 207.1743400000, 17.5400000000; 209.1899900000, 90.4000000000; 293.2838900000, 23.8300000000; 449.3625400000, 26.6900000000; 491.4094900000, 21.5400000000; 575.5033900000, 38.4800000000; 593.5139500000, 36.9800000000; 619.4932200000, 21.1800000000; 659.5245200000, 29.4300000000; 661.5401700000, 29.7100000000; 663.5558200000, 23.1000000000; 673.5401700000, 32.0100000000; 675.5558200000, 35.7900000000; 677.5714700000, 23.2900000000; 687.5558200000, 41.7000000000; 689.5714700000, 32.7200000000; 701.5714700000, 28.7700000000; 703.5871200000, 24.0600000000; 715.5871200000, 41.2600000000; 717.6027700000, 25.8800000000; 729.6027700000, 43.2400000000; 783.6861000000, 36.8900000000; 801.6966700000, 25.6200000000	medium	Positive		DarkChem	Predicted DarkChem data imported from 'Jaanus_210627_predicted_CCS_values_allCCS_darkChem_deepCCS.tsv'	5.88	minute	reversed-phase	Measured using a Waters Acquity ultraperformance liquid chromatography (UPLC) ethylene-bridged hybrid (BEH) C18 column (100 mm × 2.1 mm; 1.7 μmparticle diameter). Predicted by Afia on May 17, 2022.	Lipids and lipid-like molecules	2022-05-17	3.27942
25550	HMDB0048016	[M+H]+	309.536	849.697	55.0542300000, 14.0200000000; 57.0698800000, 21.7500000000; 69.0698800000, 17.3300000000; 81.0698800000, 11.9600000000; 91.0542300000, 13.4000000000; 95.0855300000, 10.3500000000; 107.0855300000, 21.6600000000; 219.2107300000, 10.3000000000; 233.2263800000, 11.1100000000; 261.2576800000, 11.5500000000; 271.2420300000, 11.7300000000; 287.2369400000, 10.4800000000; 289.2525900000, 100.0000000000; 317.2475100000, 16.1700000000; 543.4407900000, 12.8400000000; 723.5558200000, 16.8400000000; 725.5714700000, 10.0600000000; 735.5558200000, 10.1400000000; 737.5714700000, 11.9700000000; 763.5871200000, 17.3400000000; 765.6027700000, 26.9800000000; 767.6184200000, 21.9100000000; 777.6027700000, 14.0900000000; 779.6184200000, 21.8500000000; 781.6340700000, 13.7300000000; 793.6340700000, 12.1200000000; 807.6497200000, 20.9600000000; 821.6653700000, 16.3000000000; 831.6861000000, 21.9000000000; 849.6966700000, 13.4400000000	medium	Positive		DarkChem	Predicted DarkChem data imported from 'Jaanus_210627_predicted_CCS_values_allCCS_darkChem_deepCCS.tsv'	3.17	minute	reversed-phase	Measured using a Waters Acquity ultraperformance liquid chromatography (UPLC) ethylene-bridged hybrid (BEH) C18 column (100 mm × 2.1 mm; 1.7 μmparticle diameter). Predicted by Afia on May 17, 2022.	Lipids and lipid-like molecules	2022-05-17	3.19047
25551	HMDB0047417	[M+H]+	355.914	997.916	57.0698800000, 37.1300000000; 71.0855300000, 47.0400000000; 85.1011800000, 8.1900000000; 115.1481300000, 7.1500000000; 125.1324800000, 6.4900000000; 151.1117400000, 6.6000000000; 177.1273900000, 10.2100000000; 179.1430400000, 7.3700000000; 191.1430400000, 7.2300000000; 247.2420300000, 6.9800000000; 263.2733300000, 15.4700000000; 265.2525900000, 11.0700000000; 273.2576800000, 18.3400000000; 289.2525900000, 9.2400000000; 291.2682400000, 100.0000000000; 351.3621400000, 15.5300000000; 369.3727100000, 6.8800000000; 629.5503400000, 20.8600000000; 689.6442400000, 12.3000000000; 707.6548000000, 13.1900000000; 787.6810200000, 8.5100000000; 799.6810200000, 7.0300000000; 813.6966700000, 8.7000000000; 827.7123200000, 8.1800000000; 841.7279700000, 7.2200000000; 855.7436200000, 11.3100000000; 869.7592700000, 17.1100000000; 871.7749200000, 6.7500000000; 979.9052000000, 19.4000000000; 997.9157700000, 13.1300000000	medium	Positive		DarkChem	Predicted DarkChem data imported from 'Jaanus_210627_predicted_CCS_values_allCCS_darkChem_deepCCS.tsv'	2.54	minute	reversed-phase	Measured using a Waters Acquity ultraperformance liquid chromatography (UPLC) ethylene-bridged hybrid (BEH) C18 column (100 mm × 2.1 mm; 1.7 μmparticle diameter). Predicted by Afia on May 17, 2022.	Lipids and lipid-like molecules	2022-05-17	3.02828
25552	HMDB0047415	[M+H]+	350.801	969.885	57.0698800000, 38.6400000000; 71.0855300000, 48.9500000000; 79.0542300000, 8.1900000000; 85.1011800000, 8.5200000000; 109.1011800000, 8.7700000000; 123.1168300000, 7.1900000000; 125.0960900000, 8.8300000000; 177.1273900000, 10.6200000000; 179.1430400000, 7.6700000000; 191.1430400000, 7.5200000000; 193.1950800000, 8.0300000000; 237.2212900000, 10.7300000000; 263.2733300000, 16.0900000000; 273.2576800000, 19.0900000000; 289.2525900000, 9.5900000000; 291.2682400000, 100.0000000000; 351.3621400000, 16.0700000000; 601.5190400000, 21.6400000000; 661.6129400000, 12.4300000000; 679.6235000000, 13.6900000000; 759.6497200000, 7.8300000000; 771.6497200000, 7.3000000000; 773.6653700000, 8.8900000000; 785.6653700000, 9.0300000000; 799.6810200000, 8.5000000000; 813.6966700000, 7.5000000000; 827.7123200000, 10.0600000000; 841.7279700000, 15.6500000000; 951.8739000000, 20.1500000000; 969.8844700000, 13.4000000000	medium	Positive		DarkChem	Predicted DarkChem data imported from 'Jaanus_210627_predicted_CCS_values_allCCS_darkChem_deepCCS.tsv'	3.07	minute	reversed-phase	Measured using a Waters Acquity ultraperformance liquid chromatography (UPLC) ethylene-bridged hybrid (BEH) C18 column (100 mm × 2.1 mm; 1.7 μmparticle diameter). Predicted by Afia on May 17, 2022.	Lipids and lipid-like molecules	2022-05-17	3.04829
25553	HMDB0047052	[M+H]+	330.644	919.906	55.0542300000, 25.4600000000; 57.0698800000, 100.0000000000; 71.0855300000, 89.9500000000; 85.1011800000, 14.8600000000; 97.1011800000, 12.7200000000; 99.1168300000, 16.9500000000; 101.1324800000, 18.5100000000; 111.1168300000, 16.5700000000; 129.1637800000, 16.5500000000; 139.1481300000, 18.2700000000; 141.1637800000, 12.7400000000; 225.2212900000, 55.2100000000; 243.2318600000, 19.0900000000; 253.2889800000, 27.0600000000; 323.3672300000, 12.7900000000; 333.3515800000, 13.6000000000; 349.3464900000, 12.5600000000; 351.3621400000, 46.3400000000; 369.3727100000, 21.6500000000; 523.4720900000, 20.2800000000; 551.5397700000, 14.2200000000; 649.6129400000, 20.4900000000; 677.6806200000, 19.4900000000; 777.7330500000, 24.1900000000; 779.7487000000, 20.6700000000; 791.7487000000, 21.6300000000; 793.7643500000, 33.8400000000; 805.7643500000, 38.6500000000; 901.8946400000, 21.1400000000; 919.9052000000, 38.1800000000	medium	Positive		DarkChem	Predicted DarkChem data imported from 'Jaanus_210627_predicted_CCS_values_allCCS_darkChem_deepCCS.tsv'	4.43	minute	reversed-phase	Measured using a Waters Acquity ultraperformance liquid chromatography (UPLC) ethylene-bridged hybrid (BEH) C18 column (100 mm × 2.1 mm; 1.7 μmparticle diameter). Predicted by Afia on May 17, 2022.	Lipids and lipid-like molecules	2022-05-17	3.19233
25554	HMDB0047053	[M+H]+	354.126	1031.99	55.0542300000, 24.3700000000; 57.0698800000, 81.1100000000; 71.0855300000, 86.0700000000; 99.0804400000, 23.3500000000; 99.1168300000, 16.7600000000; 101.1324800000, 20.5600000000; 113.0960900000, 20.4300000000; 113.1324800000, 15.0800000000; 115.1481300000, 28.6400000000; 123.1168300000, 19.7100000000; 125.0960900000, 17.3700000000; 125.1324800000, 20.7300000000; 129.1637800000, 18.9900000000; 211.2420300000, 14.5900000000; 221.2263800000, 18.6800000000; 239.2369400000, 100.0000000000; 257.2475100000, 17.5100000000; 349.3464900000, 28.6200000000; 351.3621400000, 41.6200000000; 369.3727100000, 17.2300000000; 405.3727100000, 21.7800000000; 407.3883600000, 21.7100000000; 521.4564400000, 16.0900000000; 523.4720900000, 25.7000000000; 663.6285900000, 64.5000000000; 775.7537900000, 34.3900000000; 819.7436200000, 18.5200000000; 889.8218700000, 15.0600000000; 1013.9834500000, 38.4900000000; 1031.9940200000, 36.6200000000	medium	Positive		DarkChem	Predicted DarkChem data imported from 'Jaanus_210627_predicted_CCS_values_allCCS_darkChem_deepCCS.tsv'	2.8	minute	reversed-phase	Measured using a Waters Acquity ultraperformance liquid chromatography (UPLC) ethylene-bridged hybrid (BEH) C18 column (100 mm × 2.1 mm; 1.7 μmparticle diameter). Predicted by Afia on May 17, 2022.	Lipids and lipid-like molecules	2022-05-17	3.11949
25555	HMDB0047054	[M+H]+	320.896	889.822	55.0542300000, 16.0200000000; 57.0698800000, 73.3000000000; 71.0855300000, 78.3400000000; 99.0804400000, 23.5500000000; 99.1168300000, 17.4100000000; 111.0804400000, 14.6300000000; 113.0960900000, 23.9500000000; 113.1324800000, 14.9500000000; 115.1481300000, 18.8300000000; 123.0804400000, 16.5900000000; 123.1168300000, 25.9700000000; 125.0960900000, 28.4900000000; 125.1324800000, 19.4600000000; 221.2263800000, 17.9700000000; 239.2369400000, 100.0000000000; 257.2475100000, 18.9000000000; 265.2162100000, 15.0900000000; 351.3621400000, 18.2400000000; 509.4564400000, 16.5600000000; 521.4564400000, 24.9200000000; 633.5816400000, 31.0300000000; 651.5922000000, 26.8700000000; 663.6285900000, 16.4600000000; 691.5871200000, 16.4700000000; 705.6027700000, 14.5500000000; 761.6653700000, 15.3500000000; 803.7123200000, 18.0300000000; 817.7279700000, 17.0200000000; 871.8113000000, 33.9100000000; 889.8218700000, 29.6900000000	medium	Positive		DarkChem	Predicted DarkChem data imported from 'Jaanus_210627_predicted_CCS_values_allCCS_darkChem_deepCCS.tsv'	5.32	minute	reversed-phase	Measured using a Waters Acquity ultraperformance liquid chromatography (UPLC) ethylene-bridged hybrid (BEH) C18 column (100 mm × 2.1 mm; 1.7 μmparticle diameter). Predicted by Afia on May 17, 2022.	Lipids and lipid-like molecules	2022-05-17	3.05899
25556	HMDB0047055	[M+H]+	324.021	917.854	55.0542300000, 19.9800000000; 57.0698800000, 94.3600000000; 71.0855300000, 100.0000000000; 85.1011800000, 19.1900000000; 101.1324800000, 21.2100000000; 115.1481300000, 28.5700000000; 121.1011800000, 19.3600000000; 123.1168300000, 20.0700000000; 125.1324800000, 15.4700000000; 211.2420300000, 14.4900000000; 237.2212900000, 25.4600000000; 239.2369400000, 52.3300000000; 293.2475100000, 19.9900000000; 295.2631600000, 22.8600000000; 349.3464900000, 16.8000000000; 351.3621400000, 24.5400000000; 369.3727100000, 18.4200000000; 537.4877400000, 14.6700000000; 549.4877400000, 34.4200000000; 643.6023700000, 14.5400000000; 661.6129400000, 46.5300000000; 663.6285900000, 28.1500000000; 679.6235000000, 35.9000000000; 719.6184200000, 21.7700000000; 733.6340700000, 19.2300000000; 789.6966700000, 15.2900000000; 791.7123200000, 14.9600000000; 803.7123200000, 14.8500000000; 899.8426000000, 44.8100000000; 917.8531700000, 47.4100000000	medium	Positive		DarkChem	Predicted DarkChem data imported from 'Jaanus_210627_predicted_CCS_values_allCCS_darkChem_deepCCS.tsv'	4.78	minute	reversed-phase	Measured using a Waters Acquity ultraperformance liquid chromatography (UPLC) ethylene-bridged hybrid (BEH) C18 column (100 mm × 2.1 mm; 1.7 μmparticle diameter). Predicted by Afia on May 17, 2022.	Lipids and lipid-like molecules	2022-05-17	3.21069
25557	HMDB0047056	[M+H]+	331.982	945.885	55.0542300000, 15.8200000000; 57.0698800000, 74.9700000000; 71.0855300000, 79.6300000000; 85.1011800000, 14.9800000000; 99.0804400000, 23.9600000000; 99.1168300000, 19.3100000000; 101.1324800000, 18.8300000000; 111.0804400000, 14.7700000000; 113.0960900000, 24.2600000000; 113.1324800000, 15.2400000000; 115.1481300000, 19.1600000000; 123.1168300000, 19.2500000000; 125.0960900000, 20.9500000000; 125.1324800000, 19.8100000000; 221.2263800000, 20.9500000000; 239.2369400000, 100.0000000000; 257.2475100000, 19.2900000000; 265.2525900000, 13.9400000000; 351.3621400000, 18.5900000000; 369.3727100000, 14.1500000000; 577.5190400000, 20.3000000000; 663.6285900000, 16.7700000000; 689.6442400000, 33.2400000000; 707.6548000000, 27.3600000000; 747.6497200000, 17.2900000000; 761.6653700000, 17.1600000000; 803.7123200000, 14.4500000000; 817.7279700000, 14.5600000000; 927.8739000000, 34.5200000000; 945.8844700000, 30.4400000000	medium	Positive		DarkChem	Predicted DarkChem data imported from 'Jaanus_210627_predicted_CCS_values_allCCS_darkChem_deepCCS.tsv'	4.23	minute	reversed-phase	Measured using a Waters Acquity ultraperformance liquid chromatography (UPLC) ethylene-bridged hybrid (BEH) C18 column (100 mm × 2.1 mm; 1.7 μmparticle diameter). Predicted by Afia on May 17, 2022.	Lipids and lipid-like molecules	2022-05-17	3.08544
25558	HMDB0047057	[M+H]+	331.735	945.885	55.0542300000, 14.5900000000; 57.0698800000, 69.1300000000; 71.0855300000, 73.4300000000; 85.1011800000, 13.8100000000; 99.0804400000, 22.0900000000; 99.1168300000, 17.8000000000; 101.1324800000, 17.3500000000; 111.0804400000, 13.6200000000; 113.0960900000, 22.3700000000; 113.1324800000, 14.0400000000; 115.1481300000, 24.4300000000; 123.1168300000, 17.7500000000; 125.0960900000, 19.3200000000; 125.1324800000, 18.2600000000; 129.1637800000, 16.1800000000; 221.2263800000, 19.3100000000; 239.2369400000, 100.0000000000; 257.2475100000, 17.7700000000; 265.2525900000, 17.5400000000; 323.2944600000, 13.4900000000; 351.3621400000, 17.1300000000; 577.5190400000, 25.4400000000; 663.6285900000, 15.4500000000; 689.6442400000, 30.6200000000; 707.6548000000, 25.2200000000; 747.6497200000, 15.9400000000; 761.6653700000, 15.8200000000; 817.7279700000, 16.0700000000; 927.8739000000, 31.8200000000; 945.8844700000, 27.9900000000	medium	Positive		DarkChem	Predicted DarkChem data imported from 'Jaanus_210627_predicted_CCS_values_allCCS_darkChem_deepCCS.tsv'	4.23	minute	reversed-phase	Measured using a Waters Acquity ultraperformance liquid chromatography (UPLC) ethylene-bridged hybrid (BEH) C18 column (100 mm × 2.1 mm; 1.7 μmparticle diameter). Predicted by Afia on May 17, 2022.	Lipids and lipid-like molecules	2022-05-17	3.09463
25559	HMDB0047058	[M+H]+	339.747	973.916	55.0542300000, 15.3500000000; 57.0698800000, 72.7300000000; 71.0855300000, 77.2400000000; 85.1011800000, 14.5200000000; 99.0804400000, 23.2000000000; 99.1168300000, 18.6500000000; 101.1324800000, 18.2100000000; 113.0960900000, 23.4800000000; 113.1324800000, 14.7200000000; 115.1481300000, 25.6600000000; 123.1168300000, 18.6300000000; 125.0960900000, 20.2900000000; 125.1324800000, 19.1700000000; 129.1637800000, 17.0000000000; 221.2263800000, 20.2700000000; 239.2369400000, 100.0000000000; 257.2475100000, 18.6000000000; 293.2838900000, 18.6800000000; 349.3101100000, 16.5100000000; 351.3257600000, 14.6400000000; 351.3621400000, 17.9800000000; 605.5503400000, 28.3200000000; 663.6285900000, 16.2200000000; 717.6755400000, 32.0900000000; 721.6340700000, 14.4700000000; 735.6861000000, 26.5000000000; 775.6810200000, 16.2400000000; 845.7592700000, 17.9000000000; 955.9052000000, 33.4300000000; 973.9157700000, 29.0800000000	medium	Positive		DarkChem	Predicted DarkChem data imported from 'Jaanus_210627_predicted_CCS_values_allCCS_darkChem_deepCCS.tsv'	3.67	minute	reversed-phase	Measured using a Waters Acquity ultraperformance liquid chromatography (UPLC) ethylene-bridged hybrid (BEH) C18 column (100 mm × 2.1 mm; 1.7 μmparticle diameter). Predicted by Afia on May 17, 2022.	Lipids and lipid-like molecules	2022-05-17	3.07461
25560	HMDB0047059	[M+H]+	348.002	969.885	57.0698800000, 68.9800000000; 71.0855300000, 89.5100000000; 101.1324800000, 17.6200000000; 113.0960900000, 23.5200000000; 113.1324800000, 15.0100000000; 115.1481300000, 25.0200000000; 123.1168300000, 19.1000000000; 125.0960900000, 20.4900000000; 125.1324800000, 18.8000000000; 129.1637800000, 17.1200000000; 221.2263800000, 20.5200000000; 239.2369400000, 100.0000000000; 257.2475100000, 17.9200000000; 289.2525900000, 30.0800000000; 343.2631600000, 20.6000000000; 345.2788100000, 45.6200000000; 351.3621400000, 17.1200000000; 601.5190400000, 19.2300000000; 713.6442400000, 21.5700000000; 731.6548000000, 25.7200000000; 759.6497200000, 29.1400000000; 771.6497200000, 16.8200000000; 785.6653700000, 16.7800000000; 799.6810200000, 19.0600000000; 813.6966700000, 14.9300000000; 827.7123200000, 27.3300000000; 829.7279700000, 18.0000000000; 841.7279700000, 34.4100000000; 951.8739000000, 37.4300000000; 969.8844700000, 25.9500000000	medium	Positive		DarkChem	Predicted DarkChem data imported from 'Jaanus_210627_predicted_CCS_values_allCCS_darkChem_deepCCS.tsv'	3.07	minute	reversed-phase	Measured using a Waters Acquity ultraperformance liquid chromatography (UPLC) ethylene-bridged hybrid (BEH) C18 column (100 mm × 2.1 mm; 1.7 μmparticle diameter). Predicted by Afia on May 17, 2022.	Lipids and lipid-like molecules	2022-05-17	3.157
25561	HMDB0047060	[M+H]+	351.336	1001.95	55.0542300000, 15.3500000000; 57.0698800000, 72.7400000000; 71.0855300000, 77.2500000000; 85.1011800000, 14.5200000000; 99.0804400000, 23.2500000000; 99.1168300000, 18.6700000000; 101.1324800000, 18.2100000000; 113.0960900000, 23.5400000000; 113.1324800000, 14.7200000000; 115.1481300000, 25.6700000000; 123.1168300000, 18.6600000000; 125.0960900000, 20.3300000000; 125.1324800000, 19.1900000000; 129.1637800000, 17.0000000000; 221.2263800000, 20.3100000000; 239.2369400000, 100.0000000000; 257.2475100000, 18.5800000000; 321.3151900000, 18.9000000000; 351.3621400000, 17.9700000000; 377.3414100000, 16.9400000000; 379.3570600000, 14.8800000000; 633.5816400000, 28.3100000000; 663.6285900000, 16.2200000000; 745.7068400000, 32.0700000000; 763.7174000000, 26.4900000000; 803.7123200000, 16.2400000000; 817.7279700000, 14.3400000000; 873.7905700000, 17.9000000000; 983.9365000000, 33.4200000000; 1001.9470700000, 29.0100000000	medium	Positive		DarkChem	Predicted DarkChem data imported from 'Jaanus_210627_predicted_CCS_values_allCCS_darkChem_deepCCS.tsv'	3.08	minute	reversed-phase	Measured using a Waters Acquity ultraperformance liquid chromatography (UPLC) ethylene-bridged hybrid (BEH) C18 column (100 mm × 2.1 mm; 1.7 μmparticle diameter). Predicted by Afia on May 17, 2022.	Lipids and lipid-like molecules	2022-05-17	3.10333
25562	HMDB0047061	[M+H]+	356.905	1029.98	55.0542300000, 13.3100000000; 57.0698800000, 63.0300000000; 71.0855300000, 66.9400000000; 99.0804400000, 20.1500000000; 99.1168300000, 16.1400000000; 101.1324800000, 15.7600000000; 113.0960900000, 20.4000000000; 113.1324800000, 12.7300000000; 115.1481300000, 22.2200000000; 123.1168300000, 16.1600000000; 125.0960900000, 17.6200000000; 125.1324800000, 16.6200000000; 129.1637800000, 14.7200000000; 221.2263800000, 17.6000000000; 239.2369400000, 100.0000000000; 257.2475100000, 16.0300000000; 349.3464900000, 21.7000000000; 351.3621400000, 15.7300000000; 369.3727100000, 23.7100000000; 407.3883600000, 26.3700000000; 423.3832700000, 14.3300000000; 521.4564400000, 22.4400000000; 649.6129400000, 18.9500000000; 661.6129400000, 52.6000000000; 773.7381400000, 27.7400000000; 791.7487000000, 22.9300000000; 819.7436200000, 14.8800000000; 831.7436200000, 14.0600000000; 1011.9678000000, 29.1800000000; 1029.9783700000, 24.8900000000	medium	Positive		DarkChem	Predicted DarkChem data imported from 'Jaanus_210627_predicted_CCS_values_allCCS_darkChem_deepCCS.tsv'	2.52	minute	reversed-phase	Measured using a Waters Acquity ultraperformance liquid chromatography (UPLC) ethylene-bridged hybrid (BEH) C18 column (100 mm × 2.1 mm; 1.7 μmparticle diameter). Predicted by Afia on May 17, 2022.	Lipids and lipid-like molecules	2022-05-17	3.11452
25563	HMDB0047062	[M+H]+	332.867	943.869	57.0698800000, 49.7800000000; 71.0855300000, 68.4400000000; 99.1168300000, 10.9500000000; 111.0804400000, 11.0100000000; 113.0960900000, 17.9800000000; 113.1324800000, 11.5700000000; 115.1481300000, 13.9000000000; 123.1168300000, 14.0500000000; 125.0960900000, 15.6600000000; 125.1324800000, 14.4100000000; 129.1637800000, 12.7100000000; 221.2263800000, 15.7100000000; 237.2212900000, 12.9100000000; 239.2369400000, 100.0000000000; 257.2475100000, 13.9100000000; 263.2369400000, 16.4500000000; 317.2475100000, 25.5100000000; 339.2893700000, 13.4000000000; 351.3621400000, 13.5300000000; 575.5033900000, 21.9600000000; 663.6285900000, 12.0400000000; 687.6285900000, 21.8700000000; 705.6391500000, 19.7400000000; 733.6340700000, 14.4000000000; 745.6340700000, 12.2800000000; 759.6497200000, 13.1600000000; 803.7123200000, 11.6500000000; 815.7123200000, 14.7300000000; 925.8582500000, 28.7300000000; 943.8688200000, 20.6200000000	medium	Positive		DarkChem	Predicted DarkChem data imported from 'Jaanus_210627_predicted_CCS_values_allCCS_darkChem_deepCCS.tsv'	3.91	minute	reversed-phase	Measured using a Waters Acquity ultraperformance liquid chromatography (UPLC) ethylene-bridged hybrid (BEH) C18 column (100 mm × 2.1 mm; 1.7 μmparticle diameter). Predicted by Afia on May 17, 2022.	Lipids and lipid-like molecules	2022-05-17	3.08971
