## Supplemental Tables for "Introducing ‘identification probability’ for automated and transferable assessment of metabolite identification confidence in metabolomics and related studies" (part 49 of 73)

### Sheet: SupplementalTableS2_lipids (continued)
	hmdb_id	adduct	ccs_value	adduct_mass	fragments(mass_charge, intensity)	collision_energy_level	ionization_mode	ccs_data_source	ccs_predicted_by	ccs_notes	retention_time	retention_time_unit	phase	retention_time_notes	superclass	ccs_date	entropy
25564	HMDB0047063	[M+H]+	339.153	941.854	57.0698800000, 57.9900000000; 71.0855300000, 79.7300000000; 111.0804400000, 13.3300000000; 113.0960900000, 21.5700000000; 113.1324800000, 13.4900000000; 115.1481300000, 16.2300000000; 123.1168300000, 16.5400000000; 125.0960900000, 19.0300000000; 125.1324800000, 16.9000000000; 129.1637800000, 15.3100000000; 221.2263800000, 18.5700000000; 239.2369400000, 100.0000000000; 257.2475100000, 16.0200000000; 261.2212900000, 26.2600000000; 315.2318600000, 18.3000000000; 317.2475100000, 40.5000000000; 351.3621400000, 15.2700000000; 573.4877400000, 16.4000000000; 685.6129400000, 19.8100000000; 703.6235000000, 22.9300000000; 731.6184200000, 16.6800000000; 743.6184200000, 15.0000000000; 757.6340700000, 14.9600000000; 771.6497200000, 14.4600000000; 785.6653700000, 13.3100000000; 799.6810200000, 21.7500000000; 801.6966700000, 13.5300000000; 813.6966700000, 32.2700000000; 923.8426000000, 33.3700000000; 941.8531700000, 23.3300000000	medium	Positive		DarkChem	Predicted DarkChem data imported from 'Jaanus_210627_predicted_CCS_values_allCCS_darkChem_deepCCS.tsv'	3.59	minute	reversed-phase	Measured using a Waters Acquity ultraperformance liquid chromatography (UPLC) ethylene-bridged hybrid (BEH) C18 column (100 mm × 2.1 mm; 1.7 μmparticle diameter). Predicted by Afia on May 17, 2022.	Lipids and lipid-like molecules	2022-05-17	3.12584
25565	HMDB0047064	[M+H]+	342.842	971.901	57.0698800000, 55.7300000000; 71.0855300000, 76.6300000000; 99.1168300000, 12.2100000000; 111.0804400000, 12.3300000000; 113.0960900000, 20.1300000000; 113.1324800000, 12.9100000000; 115.1481300000, 15.5400000000; 123.1168300000, 15.7200000000; 125.0960900000, 17.5400000000; 125.1324800000, 16.1200000000; 129.1637800000, 14.2100000000; 221.2263800000, 17.5800000000; 237.2212900000, 14.3700000000; 239.2369400000, 100.0000000000; 257.2475100000, 15.4700000000; 263.2733300000, 13.9800000000; 291.2682400000, 21.0700000000; 345.2788100000, 26.2700000000; 351.3621400000, 15.1100000000; 367.3206700000, 13.5400000000; 603.5346900000, 21.1600000000; 663.6285900000, 13.4400000000; 715.6598900000, 24.3600000000; 733.6704500000, 22.0700000000; 761.6653700000, 18.8500000000; 773.6653700000, 13.5300000000; 831.7436200000, 15.4700000000; 843.7436200000, 15.6600000000; 953.8895500000, 32.1100000000; 971.9001200000, 22.7100000000	medium	Positive		DarkChem	Predicted DarkChem data imported from 'Jaanus_210627_predicted_CCS_values_allCCS_darkChem_deepCCS.tsv'	3.38	minute	reversed-phase	Measured using a Waters Acquity ultraperformance liquid chromatography (UPLC) ethylene-bridged hybrid (BEH) C18 column (100 mm × 2.1 mm; 1.7 μmparticle diameter). Predicted by Afia on May 17, 2022.	Lipids and lipid-like molecules	2022-05-17	3.11026
25566	HMDB0047065	[M+H]+	347.054	969.885	57.0698800000, 65.6000000000; 71.0855300000, 90.1800000000; 111.0804400000, 14.5100000000; 113.0960900000, 23.7000000000; 113.1324800000, 15.1400000000; 115.1481300000, 18.2600000000; 123.1168300000, 18.8000000000; 125.0960900000, 20.6400000000; 125.1324800000, 18.9500000000; 221.2263800000, 20.6800000000; 239.2369400000, 100.0000000000; 257.2475100000, 18.0900000000; 289.2525900000, 29.7600000000; 343.2631600000, 20.2900000000; 345.2788100000, 44.9800000000; 351.3621400000, 17.2600000000; 601.5190400000, 17.6100000000; 713.6442400000, 22.5900000000; 731.6548000000, 25.9200000000; 757.6340700000, 14.6800000000; 759.6497200000, 21.1700000000; 771.6497200000, 16.9600000000; 785.6653700000, 16.9100000000; 799.6810200000, 16.3500000000; 813.6966700000, 15.0500000000; 827.7123200000, 27.0200000000; 829.7279700000, 18.1700000000; 841.7279700000, 35.5700000000; 951.8739000000, 37.7300000000; 969.8844700000, 26.2800000000	medium	Positive		DarkChem	Predicted DarkChem data imported from 'Jaanus_210627_predicted_CCS_values_allCCS_darkChem_deepCCS.tsv'	3.08	minute	reversed-phase	Measured using a Waters Acquity ultraperformance liquid chromatography (UPLC) ethylene-bridged hybrid (BEH) C18 column (100 mm × 2.1 mm; 1.7 μmparticle diameter). Predicted by Afia on May 17, 2022.	Lipids and lipid-like molecules	2022-05-17	3.1431
25567	HMDB0047066	[M+H]+	351.57	967.869	57.0698800000, 61.3500000000; 71.0855300000, 85.9600000000; 111.0804400000, 14.2000000000; 113.0960900000, 22.9800000000; 113.1324800000, 14.2400000000; 115.1481300000, 17.2200000000; 123.1168300000, 17.5800000000; 125.0960900000, 20.2700000000; 125.1324800000, 17.9500000000; 221.2263800000, 14.5900000000; 239.2369400000, 100.0000000000; 257.2475100000, 16.7800000000; 287.2369400000, 20.7800000000; 343.2631600000, 32.9200000000; 345.2788100000, 28.0700000000; 351.3621400000, 18.5900000000; 599.5033900000, 15.7700000000; 711.6285900000, 17.2700000000; 729.6391500000, 24.2800000000; 769.6340700000, 15.8800000000; 783.6497200000, 15.8400000000; 797.6653700000, 15.3200000000; 799.6810200000, 18.1600000000; 811.6810200000, 14.1000000000; 825.6966700000, 25.3100000000; 827.7123200000, 30.2000000000; 839.7123200000, 33.3200000000; 841.7279700000, 16.6100000000; 949.8582500000, 35.3400000000; 967.8688200000, 23.8400000000	medium	Positive		DarkChem	Predicted DarkChem data imported from 'Jaanus_210627_predicted_CCS_values_allCCS_darkChem_deepCCS.tsv'	2.76	minute	reversed-phase	Measured using a Waters Acquity ultraperformance liquid chromatography (UPLC) ethylene-bridged hybrid (BEH) C18 column (100 mm × 2.1 mm; 1.7 μmparticle diameter). Predicted by Afia on May 17, 2022.	Lipids and lipid-like molecules	2022-05-17	3.1381
25568	HMDB0047067	[M+H]+	355.765	999.932	57.0698800000, 56.9500000000; 71.0855300000, 78.3000000000; 99.1168300000, 12.4700000000; 111.0804400000, 12.6000000000; 113.0960900000, 20.5700000000; 113.1324800000, 13.1800000000; 115.1481300000, 15.8700000000; 123.1168300000, 16.0600000000; 125.0960900000, 17.9200000000; 125.1324800000, 16.4700000000; 129.1637800000, 14.5200000000; 193.1950800000, 14.1000000000; 221.2263800000, 17.9600000000; 239.2369400000, 100.0000000000; 257.2475100000, 15.7900000000; 291.3046300000, 14.3700000000; 319.2995400000, 21.9400000000; 351.3621400000, 15.4300000000; 373.3101100000, 26.8500000000; 395.3519700000, 13.8700000000; 631.5659900000, 21.6000000000; 663.6285900000, 13.7300000000; 743.6911900000, 24.8600000000; 761.7017500000, 22.5400000000; 789.6966700000, 16.4100000000; 801.6966700000, 13.8200000000; 859.7749200000, 15.7300000000; 871.7749200000, 15.9900000000; 981.9208500000, 32.8000000000; 999.9314200000, 23.1400000000	medium	Positive		DarkChem	Predicted DarkChem data imported from 'Jaanus_210627_predicted_CCS_values_allCCS_darkChem_deepCCS.tsv'	2.83	minute	reversed-phase	Measured using a Waters Acquity ultraperformance liquid chromatography (UPLC) ethylene-bridged hybrid (BEH) C18 column (100 mm × 2.1 mm; 1.7 μmparticle diameter). Predicted by Afia on May 17, 2022.	Lipids and lipid-like molecules	2022-05-17	3.11092
25569	HMDB0047068	[M+H]+	359.675	995.901	57.0698800000, 61.3200000000; 71.0855300000, 85.9100000000; 111.0804400000, 14.1900000000; 113.0960900000, 22.9700000000; 113.1324800000, 14.2300000000; 115.1481300000, 17.2100000000; 123.1168300000, 17.5700000000; 125.0960900000, 20.2600000000; 125.1324800000, 17.9400000000; 221.2263800000, 14.5800000000; 239.2369400000, 100.0000000000; 257.2475100000, 16.7600000000; 315.2682400000, 21.1700000000; 351.3621400000, 18.5800000000; 369.2788100000, 15.2400000000; 371.2944600000, 33.1000000000; 373.3101100000, 28.1800000000; 627.5346900000, 15.8700000000; 739.6598900000, 17.2600000000; 757.6704500000, 24.2700000000; 797.6653700000, 15.8700000000; 811.6810200000, 15.8300000000; 825.6966700000, 15.3100000000; 827.7123200000, 18.1100000000; 853.7279700000, 25.4000000000; 855.7436200000, 30.1100000000; 867.7436200000, 33.3000000000; 869.7592700000, 16.6000000000; 977.8895500000, 35.3200000000; 995.9001200000, 23.8100000000	medium	Positive		DarkChem	Predicted DarkChem data imported from 'Jaanus_210627_predicted_CCS_values_allCCS_darkChem_deepCCS.tsv'	2.27	minute	reversed-phase	Measured using a Waters Acquity ultraperformance liquid chromatography (UPLC) ethylene-bridged hybrid (BEH) C18 column (100 mm × 2.1 mm; 1.7 μmparticle diameter). Predicted by Afia on May 17, 2022.	Lipids and lipid-like molecules	2022-05-17	3.13964
25570	HMDB0047050	[M+H]+	353.978	979.869	57.0698800000, 42.4900000000; 71.0855300000, 76.8000000000; 79.0542300000, 23.6000000000; 81.0698800000, 20.2600000000; 85.1011800000, 18.9000000000; 91.0542300000, 20.7100000000; 99.0804400000, 32.4600000000; 113.1324800000, 21.6900000000; 115.1481300000, 21.5600000000; 125.0960900000, 15.4200000000; 125.1324800000, 21.7400000000; 225.2212900000, 100.0000000000; 243.2318600000, 16.3700000000; 313.2525900000, 34.2700000000; 351.3621400000, 18.7800000000; 369.2788100000, 29.3600000000; 371.2944600000, 16.5900000000; 737.6442400000, 16.4600000000; 755.6548000000, 24.8400000000; 797.6653700000, 15.9200000000; 811.6810200000, 16.9400000000; 823.6810200000, 16.6300000000; 837.6966700000, 25.1400000000; 839.7123200000, 18.8700000000; 851.7123200000, 36.0100000000; 853.7279700000, 28.6200000000; 865.7279700000, 37.0400000000; 879.7436200000, 18.2900000000; 961.8582500000, 36.1600000000; 979.8688200000, 22.2400000000	medium	Positive		DarkChem	Predicted DarkChem data imported from 'Jaanus_210627_predicted_CCS_values_allCCS_darkChem_deepCCS.tsv'	2.22	minute	reversed-phase	Measured using a Waters Acquity ultraperformance liquid chromatography (UPLC) ethylene-bridged hybrid (BEH) C18 column (100 mm × 2.1 mm; 1.7 μmparticle diameter). Predicted by Afia on May 17, 2022.	Lipids and lipid-like molecules	2022-05-17	3.22361
25571	HMDB0047049	[M+H]+	347.771	951.838	57.0698800000, 41.9000000000; 71.0855300000, 75.7400000000; 79.0542300000, 21.5200000000; 81.0698800000, 18.5400000000; 85.1011800000, 18.6400000000; 99.0804400000, 32.0100000000; 113.1324800000, 21.4100000000; 115.1481300000, 21.2800000000; 125.1324800000, 21.4600000000; 225.2212900000, 100.0000000000; 243.2318600000, 16.2100000000; 285.2212900000, 21.7600000000; 341.2475100000, 28.6900000000; 343.2631600000, 21.2800000000; 351.3621400000, 18.5500000000; 583.4720900000, 15.0500000000; 709.6129400000, 16.3200000000; 727.6235000000, 24.5200000000; 769.6340700000, 15.7300000000; 781.6340700000, 14.8800000000; 783.6497200000, 16.7200000000; 795.6497200000, 16.4200000000; 809.6653700000, 24.8100000000; 811.6810200000, 18.6300000000; 823.6810200000, 35.5500000000; 825.6966700000, 28.2600000000; 837.6966700000, 36.5600000000; 851.7123200000, 18.0600000000; 933.8269500000, 35.6900000000; 951.8375200000, 22.1900000000	medium	Positive		DarkChem	Predicted DarkChem data imported from 'Jaanus_210627_predicted_CCS_values_allCCS_darkChem_deepCCS.tsv'	2.69	minute	reversed-phase	Measured using a Waters Acquity ultraperformance liquid chromatography (UPLC) ethylene-bridged hybrid (BEH) C18 column (100 mm × 2.1 mm; 1.7 μmparticle diameter). Predicted by Afia on May 17, 2022.	Lipids and lipid-like molecules	2022-05-17	3.24713
25572	HMDB0047048	[M+H]+	349.769	953.854	57.0698800000, 53.2100000000; 71.0855300000, 75.8500000000; 79.0542300000, 20.3100000000; 81.0698800000, 17.6300000000; 85.1011800000, 19.0900000000; 99.0804400000, 32.4400000000; 99.1168300000, 14.7200000000; 111.1168300000, 14.6400000000; 115.1481300000, 17.3800000000; 125.0960900000, 14.8300000000; 225.2212900000, 100.0000000000; 243.2318600000, 16.3700000000; 287.2369400000, 21.2000000000; 343.2631600000, 32.7200000000; 345.2788100000, 28.5400000000; 351.3621400000, 19.4800000000; 585.4877400000, 14.8500000000; 711.6285900000, 18.2200000000; 729.6391500000, 25.3500000000; 741.6027700000, 14.3500000000; 769.6340700000, 19.7500000000; 783.6497200000, 15.5600000000; 785.6653700000, 17.2900000000; 811.6810200000, 18.0700000000; 813.6966700000, 19.2600000000; 825.6966700000, 25.6500000000; 827.7123200000, 29.2100000000; 839.7123200000, 18.8400000000; 935.8426000000, 36.8900000000; 953.8531700000, 24.4500000000	medium	Positive		DarkChem	Predicted DarkChem data imported from 'Jaanus_210627_predicted_CCS_values_allCCS_darkChem_deepCCS.tsv'	3.02	minute	reversed-phase	Measured using a Waters Acquity ultraperformance liquid chromatography (UPLC) ethylene-bridged hybrid (BEH) C18 column (100 mm × 2.1 mm; 1.7 μmparticle diameter). Predicted by Afia on May 17, 2022.	Lipids and lipid-like molecules	2022-05-17	3.1895
25573	HMDB0047047	[M+H]+	338.478	925.822	57.0698800000, 49.1500000000; 71.0855300000, 70.0600000000; 81.0698800000, 15.1500000000; 85.1011800000, 17.6300000000; 99.0804400000, 29.9600000000; 99.1168300000, 13.5800000000; 109.1011800000, 24.4400000000; 111.1168300000, 13.5200000000; 115.1481300000, 16.0400000000; 125.0960900000, 13.7000000000; 225.2212900000, 100.0000000000; 243.2318600000, 15.0800000000; 259.2056400000, 18.8500000000; 315.2318600000, 29.9700000000; 317.2475100000, 19.3100000000; 351.3621400000, 17.8900000000; 557.4564400000, 13.8900000000; 683.5972900000, 16.4800000000; 701.6078500000, 23.4000000000; 713.5714700000, 13.2500000000; 741.6027700000, 18.2300000000; 755.6184200000, 14.3600000000; 757.6340700000, 15.9600000000; 783.6497200000, 16.6800000000; 785.6653700000, 17.7800000000; 797.6653700000, 23.6700000000; 799.6810200000, 29.6500000000; 811.6810200000, 16.7600000000; 907.8113000000, 34.0600000000; 925.8218700000, 22.4400000000	medium	Positive		DarkChem	Predicted DarkChem data imported from 'Jaanus_210627_predicted_CCS_values_allCCS_darkChem_deepCCS.tsv'	3.5	minute	reversed-phase	Measured using a Waters Acquity ultraperformance liquid chromatography (UPLC) ethylene-bridged hybrid (BEH) C18 column (100 mm × 2.1 mm; 1.7 μmparticle diameter). Predicted by Afia on May 17, 2022.	Lipids and lipid-like molecules	2022-05-17	3.17548
25574	HMDB0047029	[M+H]+	351.863	1017.98	55.0542300000, 21.1400000000; 57.0698800000, 89.9600000000; 71.0855300000, 95.9900000000; 85.1011800000, 26.4900000000; 99.0804400000, 47.7000000000; 99.1168300000, 22.5000000000; 101.1324800000, 24.2200000000; 111.1168300000, 18.1500000000; 115.1481300000, 31.2000000000; 123.1168300000, 16.2800000000; 125.1324800000, 17.5900000000; 129.1637800000, 18.0600000000; 207.2107300000, 13.9700000000; 223.2056400000, 16.0100000000; 225.2212900000, 100.0000000000; 243.2318600000, 18.3500000000; 349.3464900000, 31.7500000000; 351.3621400000, 46.1800000000; 369.3727100000, 19.1100000000; 407.3883600000, 23.8600000000; 523.4720900000, 59.8200000000; 525.4877400000, 17.4000000000; 635.5972900000, 15.2100000000; 649.6129400000, 60.8400000000; 775.7537900000, 38.1300000000; 805.7279700000, 19.0900000000; 889.8218700000, 14.7000000000; 903.8375200000, 21.7300000000; 999.9678000000, 42.7000000000; 1017.9783700000, 40.5100000000	medium	Positive		DarkChem	Predicted DarkChem data imported from 'Jaanus_210627_predicted_CCS_values_allCCS_darkChem_deepCCS.tsv'	3.08	minute	reversed-phase	Measured using a Waters Acquity ultraperformance liquid chromatography (UPLC) ethylene-bridged hybrid (BEH) C18 column (100 mm × 2.1 mm; 1.7 μmparticle diameter). Predicted by Afia on May 17, 2022.	Lipids and lipid-like molecules	2022-05-17	3.15481
25575	HMDB0047030	[M+H]+	317.696	875.807	55.0542300000, 17.7100000000; 57.0698800000, 66.6000000000; 71.0855300000, 96.0300000000; 85.1011800000, 21.4300000000; 99.0804400000, 47.0800000000; 99.1168300000, 20.7800000000; 101.1324800000, 15.6400000000; 111.1168300000, 18.2000000000; 115.1481300000, 19.6600000000; 123.0804400000, 16.0500000000; 123.1168300000, 22.3700000000; 125.0960900000, 23.7700000000; 207.2107300000, 16.5600000000; 225.2212900000, 100.0000000000; 243.2318600000, 18.6000000000; 265.2162100000, 15.6600000000; 351.3621400000, 19.5700000000; 381.2999400000, 21.7400000000; 507.4407900000, 22.6800000000; 633.5816400000, 35.5300000000; 649.6129400000, 17.6500000000; 651.5922000000, 28.8400000000; 691.5871200000, 19.2700000000; 747.6497200000, 15.5600000000; 761.6653700000, 18.7800000000; 789.6966700000, 19.6900000000; 791.7123200000, 17.6100000000; 803.7123200000, 15.5800000000; 857.7956500000, 36.3900000000; 875.8062200000, 31.6200000000	medium	Positive		DarkChem	Predicted DarkChem data imported from 'Jaanus_210627_predicted_CCS_values_allCCS_darkChem_deepCCS.tsv'	5.62	minute	reversed-phase	Measured using a Waters Acquity ultraperformance liquid chromatography (UPLC) ethylene-bridged hybrid (BEH) C18 column (100 mm × 2.1 mm; 1.7 μmparticle diameter). Predicted by Afia on May 17, 2022.	Lipids and lipid-like molecules	2022-05-17	3.11997
25576	HMDB0047031	[M+H]+	321.597	903.838	55.0542300000, 16.6300000000; 57.0698800000, 78.7300000000; 71.0855300000, 84.1500000000; 85.1011800000, 23.9000000000; 99.0804400000, 46.8400000000; 99.1168300000, 20.8600000000; 101.1324800000, 21.1900000000; 111.1168300000, 18.4700000000; 115.1481300000, 19.5900000000; 123.1168300000, 18.4400000000; 125.0960900000, 25.1500000000; 125.1324800000, 15.4700000000; 207.2107300000, 19.0800000000; 223.2056400000, 14.0000000000; 225.2212900000, 100.0000000000; 237.2212900000, 18.9100000000; 243.2318600000, 18.6100000000; 293.2475100000, 15.5500000000; 351.3621400000, 19.5200000000; 369.3727100000, 14.8600000000; 409.3312400000, 21.8700000000; 535.4720900000, 22.6800000000; 649.6129400000, 17.6100000000; 661.6129400000, 34.2800000000; 679.6235000000, 28.7400000000; 705.6027700000, 13.9800000000; 719.6184200000, 19.2000000000; 789.6966700000, 21.7200000000; 885.8269500000, 36.2600000000; 903.8375200000, 31.8600000000	medium	Positive		DarkChem	Predicted DarkChem data imported from 'Jaanus_210627_predicted_CCS_values_allCCS_darkChem_deepCCS.tsv'	5.06	minute	reversed-phase	Measured using a Waters Acquity ultraperformance liquid chromatography (UPLC) ethylene-bridged hybrid (BEH) C18 column (100 mm × 2.1 mm; 1.7 μmparticle diameter). Predicted by Afia on May 17, 2022.	Lipids and lipid-like molecules	2022-05-17	3.12176
25577	HMDB0047032	[M+H]+	327.732	931.869	55.0542300000, 16.7900000000; 57.0698800000, 79.5100000000; 71.0855300000, 84.9900000000; 85.1011800000, 24.1400000000; 99.0804400000, 47.3100000000; 99.1168300000, 20.9400000000; 101.1324800000, 21.4000000000; 111.1168300000, 18.0300000000; 115.1481300000, 19.7800000000; 123.1168300000, 14.8800000000; 125.0960900000, 15.5800000000; 125.1324800000, 15.6300000000; 137.0960900000, 16.5600000000; 207.2107300000, 19.2700000000; 225.2212900000, 100.0000000000; 243.2318600000, 18.8000000000; 265.2525900000, 14.7800000000; 351.3621400000, 19.7100000000; 369.3727100000, 15.0100000000; 437.3625400000, 23.5800000000; 563.5033900000, 20.4700000000; 649.6129400000, 17.7800000000; 689.6442400000, 35.2300000000; 707.6548000000, 29.0300000000; 733.6340700000, 14.6700000000; 747.6497200000, 21.8800000000; 803.7123200000, 14.5300000000; 817.7279700000, 20.1800000000; 913.8582500000, 36.6200000000; 931.8688200000, 32.1800000000	medium	Positive		DarkChem	Predicted DarkChem data imported from 'Jaanus_210627_predicted_CCS_values_allCCS_darkChem_deepCCS.tsv'	4.51	minute	reversed-phase	Measured using a Waters Acquity ultraperformance liquid chromatography (UPLC) ethylene-bridged hybrid (BEH) C18 column (100 mm × 2.1 mm; 1.7 μmparticle diameter). Predicted by Afia on May 17, 2022.	Lipids and lipid-like molecules	2022-05-17	3.11604
25578	HMDB0047033	[M+H]+	328.598	931.869	55.0542300000, 15.5100000000; 57.0698800000, 73.4200000000; 71.0855300000, 78.4800000000; 85.1011800000, 22.2900000000; 99.0804400000, 43.6900000000; 99.1168300000, 19.3300000000; 101.1324800000, 19.7500000000; 111.1168300000, 16.6400000000; 115.1481300000, 25.4500000000; 123.1168300000, 13.7400000000; 125.0960900000, 14.3900000000; 125.1324800000, 14.4300000000; 129.1637800000, 14.4200000000; 207.2107300000, 17.7900000000; 225.2212900000, 100.0000000000; 243.2318600000, 17.3400000000; 265.2525900000, 18.6300000000; 351.3621400000, 18.1900000000; 369.3727100000, 13.8500000000; 437.3625400000, 25.3600000000; 563.5033900000, 24.5200000000; 649.6129400000, 16.4100000000; 689.6442400000, 32.5000000000; 707.6548000000, 26.7900000000; 747.6497200000, 20.2000000000; 803.7123200000, 16.2300000000; 805.7279700000, 14.0100000000; 817.7279700000, 16.9700000000; 913.8582500000, 33.8000000000; 931.8688200000, 29.6300000000	medium	Positive		DarkChem	Predicted DarkChem data imported from 'Jaanus_210627_predicted_CCS_values_allCCS_darkChem_deepCCS.tsv'	4.51	minute	reversed-phase	Measured using a Waters Acquity ultraperformance liquid chromatography (UPLC) ethylene-bridged hybrid (BEH) C18 column (100 mm × 2.1 mm; 1.7 μmparticle diameter). Predicted by Afia on May 17, 2022.	Lipids and lipid-like molecules	2022-05-17	3.1221
25579	HMDB0047034	[M+H]+	335.023	959.901	55.0542300000, 16.5400000000; 57.0698800000, 78.3200000000; 71.0855300000, 83.7000000000; 85.1011800000, 23.7700000000; 99.0804400000, 46.6000000000; 99.1168300000, 20.5700000000; 101.1324800000, 21.0300000000; 111.1168300000, 17.7400000000; 115.1481300000, 27.1200000000; 125.0960900000, 15.3500000000; 125.1324800000, 15.3700000000; 129.1637800000, 15.3600000000; 207.2107300000, 18.9800000000; 225.2212900000, 100.0000000000; 243.2318600000, 18.4000000000; 293.2838900000, 20.1200000000; 349.3101100000, 16.2800000000; 351.3621400000, 19.3600000000; 369.3727100000, 14.7600000000; 465.3938400000, 25.2600000000; 591.5346900000, 24.8300000000; 649.6129400000, 17.4700000000; 707.6184200000, 15.5900000000; 717.6755400000, 34.5600000000; 735.6861000000, 28.5400000000; 775.6810200000, 19.0700000000; 831.7436200000, 18.3800000000; 845.7592700000, 18.4900000000; 941.8895500000, 36.0100000000; 959.9001200000, 31.2800000000	medium	Positive		DarkChem	Predicted DarkChem data imported from 'Jaanus_210627_predicted_CCS_values_allCCS_darkChem_deepCCS.tsv'	3.96	minute	reversed-phase	Measured using a Waters Acquity ultraperformance liquid chromatography (UPLC) ethylene-bridged hybrid (BEH) C18 column (100 mm × 2.1 mm; 1.7 μmparticle diameter). Predicted by Afia on May 17, 2022.	Lipids and lipid-like molecules	2022-05-17	3.1302
25580	HMDB0047035	[M+H]+	343.846	955.869	57.0698800000, 73.5100000000; 71.0855300000, 95.9200000000; 85.1011800000, 23.0500000000; 99.0804400000, 45.5000000000; 99.1168300000, 17.8500000000; 101.1324800000, 20.1500000000; 111.1168300000, 15.8000000000; 115.1481300000, 26.1200000000; 129.1637800000, 15.3400000000; 207.2107300000, 19.2200000000; 225.2212900000, 100.0000000000; 243.2318600000, 17.9600000000; 289.2525900000, 32.0700000000; 343.2631600000, 19.7000000000; 345.2788100000, 44.0200000000; 351.3621400000, 18.2500000000; 461.3625400000, 15.3400000000; 587.5033900000, 17.1900000000; 713.6442400000, 22.9800000000; 731.6548000000, 27.4200000000; 743.6184200000, 15.5300000000; 745.6340700000, 30.6100000000; 771.6497200000, 21.3600000000; 785.6653700000, 19.8600000000; 799.6810200000, 15.3100000000; 813.6966700000, 22.6800000000; 827.7123200000, 35.8300000000; 841.7279700000, 17.7600000000; 937.8582500000, 39.9100000000; 955.8688200000, 27.6000000000	medium	Positive		DarkChem	Predicted DarkChem data imported from 'Jaanus_210627_predicted_CCS_values_allCCS_darkChem_deepCCS.tsv'	3.33	minute	reversed-phase	Measured using a Waters Acquity ultraperformance liquid chromatography (UPLC) ethylene-bridged hybrid (BEH) C18 column (100 mm × 2.1 mm; 1.7 μmparticle diameter). Predicted by Afia on May 17, 2022.	Lipids and lipid-like molecules	2022-05-17	3.1682
25581	HMDB0047036	[M+H]+	343.706	987.932	55.0542300000, 16.4900000000; 57.0698800000, 78.0500000000; 71.0855300000, 83.4200000000; 85.1011800000, 23.6800000000; 99.0804400000, 46.4500000000; 99.1168300000, 20.4800000000; 101.1324800000, 20.9500000000; 111.1168300000, 17.6700000000; 115.1481300000, 27.0200000000; 123.1168300000, 14.5900000000; 125.0960900000, 15.3000000000; 125.1324800000, 15.3200000000; 129.1637800000, 15.3000000000; 207.2107300000, 18.9100000000; 225.2212900000, 100.0000000000; 243.2318600000, 18.3000000000; 321.3151900000, 20.2800000000; 351.3621400000, 19.2800000000; 369.3727100000, 14.7000000000; 379.3570600000, 14.8400000000; 493.4251400000, 26.9700000000; 619.5659900000, 25.9400000000; 649.6129400000, 17.4000000000; 745.7068400000, 34.5700000000; 763.7174000000, 28.4300000000; 803.7123200000, 19.0000000000; 859.7749200000, 18.3100000000; 873.7905700000, 18.4200000000; 969.9208500000, 35.8700000000; 987.9314200000, 31.0200000000	medium	Positive		DarkChem	Predicted DarkChem data imported from 'Jaanus_210627_predicted_CCS_values_allCCS_darkChem_deepCCS.tsv'	3.38	minute	reversed-phase	Measured using a Waters Acquity ultraperformance liquid chromatography (UPLC) ethylene-bridged hybrid (BEH) C18 column (100 mm × 2.1 mm; 1.7 μmparticle diameter). Predicted by Afia on May 17, 2022.	Lipids and lipid-like molecules	2022-05-17	3.12872
25582	HMDB0047070	[M+H]+	338.461	941.854	57.0698800000, 43.3100000000; 67.0542300000, 20.7400000000; 71.0855300000, 65.5200000000; 109.1011800000, 21.1400000000; 111.0804400000, 13.8000000000; 113.0960900000, 22.3300000000; 115.1481300000, 16.7400000000; 123.1168300000, 17.0900000000; 125.0960900000, 19.7000000000; 125.1324800000, 17.4500000000; 129.1637800000, 15.7900000000; 221.2263800000, 19.2000000000; 239.2369400000, 100.0000000000; 257.2475100000, 16.3700000000; 261.2212900000, 18.7500000000; 317.2475100000, 44.0800000000; 351.3621400000, 15.7000000000; 573.4877400000, 18.1500000000; 685.6129400000, 20.4300000000; 703.6235000000, 23.6200000000; 731.6184200000, 17.1400000000; 743.6184200000, 15.4500000000; 757.6340700000, 15.4100000000; 771.6497200000, 14.9000000000; 799.6810200000, 22.4100000000; 801.6966700000, 14.7300000000; 813.6966700000, 24.6400000000; 815.7123200000, 14.5000000000; 923.8426000000, 34.3800000000; 941.8531700000, 23.4000000000	medium	Positive		DarkChem	Predicted DarkChem data imported from 'Jaanus_210627_predicted_CCS_values_allCCS_darkChem_deepCCS.tsv'	3.59	minute	reversed-phase	Measured using a Waters Acquity ultraperformance liquid chromatography (UPLC) ethylene-bridged hybrid (BEH) C18 column (100 mm × 2.1 mm; 1.7 μmparticle diameter). Predicted by Afia on May 17, 2022.	Lipids and lipid-like molecules	2022-05-17	3.19281
25583	HMDB0047037	[M+H]+	354.858	1015.96	55.0542300000, 14.4400000000; 57.0698800000, 68.3700000000; 71.0855300000, 73.0700000000; 85.1011800000, 20.7400000000; 99.0804400000, 40.6900000000; 99.1168300000, 17.9000000000; 101.1324800000, 18.3200000000; 111.1168300000, 15.4700000000; 115.1481300000, 23.6400000000; 125.0960900000, 13.4000000000; 125.1324800000, 13.4000000000; 129.1637800000, 13.3900000000; 207.2107300000, 16.5600000000; 225.2212900000, 100.0000000000; 243.2318600000, 15.9600000000; 349.3464900000, 23.5400000000; 351.3621400000, 17.0600000000; 369.3727100000, 25.7200000000; 407.3883600000, 17.1000000000; 423.3832700000, 13.4700000000; 521.4564400000, 51.2200000000; 635.5972900000, 20.5600000000; 647.5972900000, 48.0200000000; 773.7381400000, 30.0600000000; 791.7487000000, 24.8800000000; 805.7279700000, 15.7300000000; 831.7436200000, 16.6200000000; 901.8218700000, 16.1100000000; 997.9521500000, 31.6600000000; 1015.9627200000, 26.8800000000	medium	Positive		DarkChem	Predicted DarkChem data imported from 'Jaanus_210627_predicted_CCS_values_allCCS_darkChem_deepCCS.tsv'	2.8	minute	reversed-phase	Measured using a Waters Acquity ultraperformance liquid chromatography (UPLC) ethylene-bridged hybrid (BEH) C18 column (100 mm × 2.1 mm; 1.7 μmparticle diameter). Predicted by Afia on May 17, 2022.	Lipids and lipid-like molecules	2022-05-17	3.13454
25584	HMDB0047039	[M+H]+	334.655	927.838	57.0698800000, 65.9500000000; 71.0855300000, 91.1800000000; 85.1011800000, 21.9200000000; 99.0804400000, 33.1400000000; 99.1168300000, 17.0000000000; 111.1168300000, 15.0300000000; 115.1481300000, 17.8500000000; 125.0960900000, 14.3300000000; 129.1637800000, 14.5900000000; 207.2107300000, 18.2700000000; 225.2212900000, 100.0000000000; 243.2318600000, 17.1300000000; 261.2212900000, 29.8900000000; 317.2475100000, 43.7000000000; 351.3621400000, 17.3700000000; 433.3312400000, 15.4300000000; 559.4720900000, 16.9800000000; 685.6129400000, 22.5100000000; 703.6235000000, 26.0900000000; 715.5871200000, 14.7700000000; 717.6027700000, 18.5300000000; 743.6184200000, 20.3200000000; 757.6340700000, 16.0100000000; 771.6497200000, 14.5600000000; 785.6653700000, 18.6000000000; 799.6810200000, 43.6300000000; 801.6966700000, 22.6400000000; 813.6966700000, 18.1400000000; 909.8269500000, 37.9700000000; 927.8375200000, 26.4500000000	medium	Positive		DarkChem	Predicted DarkChem data imported from 'Jaanus_210627_predicted_CCS_values_allCCS_darkChem_deepCCS.tsv'	3.85	minute	reversed-phase	Measured using a Waters Acquity ultraperformance liquid chromatography (UPLC) ethylene-bridged hybrid (BEH) C18 column (100 mm × 2.1 mm; 1.7 μmparticle diameter). Predicted by Afia on May 17, 2022.	Lipids and lipid-like molecules	2022-05-17	3.1562
25585	HMDB0047040	[M+H]+	339.314	957.885	57.0698800000, 60.7800000000; 71.0855300000, 84.0300000000; 85.1011800000, 20.2100000000; 99.0804400000, 39.8600000000; 99.1168300000, 15.2500000000; 101.1324800000, 13.0500000000; 111.1168300000, 15.0500000000; 115.1481300000, 16.4700000000; 125.0960900000, 13.2000000000; 125.1324800000, 13.0000000000; 129.1637800000, 12.9500000000; 207.2107300000, 16.8500000000; 225.2212900000, 100.0000000000; 243.2318600000, 15.1400000000; 263.2733300000, 15.2500000000; 291.2682400000, 22.9800000000; 345.2788100000, 26.0600000000; 351.3621400000, 16.4700000000; 367.3206700000, 13.0500000000; 463.3781900000, 19.4100000000; 589.5190400000, 19.2400000000; 649.6129400000, 14.6600000000; 715.6598900000, 26.5400000000; 733.6704500000, 24.0700000000; 747.6497200000, 20.1500000000; 773.6653700000, 16.0800000000; 829.7279700000, 16.3200000000; 843.7436200000, 17.4500000000; 939.8739000000, 35.0300000000; 957.8844700000, 24.6600000000	medium	Positive		DarkChem	Predicted DarkChem data imported from 'Jaanus_210627_predicted_CCS_values_allCCS_darkChem_deepCCS.tsv'	3.65	minute	reversed-phase	Measured using a Waters Acquity ultraperformance liquid chromatography (UPLC) ethylene-bridged hybrid (BEH) C18 column (100 mm × 2.1 mm; 1.7 μmparticle diameter). Predicted by Afia on May 17, 2022.	Lipids and lipid-like molecules	2022-05-17	3.11059
25586	HMDB0047041	[M+H]+	346.494	955.869	57.0698800000, 69.4100000000; 71.0855300000, 95.9600000000; 85.1011800000, 23.0600000000; 99.0804400000, 34.8800000000; 99.1168300000, 17.8600000000; 101.1324800000, 14.8600000000; 111.1168300000, 15.8100000000; 115.1481300000, 18.7800000000; 125.0960900000, 15.0800000000; 207.2107300000, 19.2300000000; 225.2212900000, 100.0000000000; 243.2318600000, 17.9700000000; 289.2525900000, 31.5000000000; 345.2788100000, 45.4500000000; 351.3621400000, 18.2600000000; 461.3625400000, 15.1800000000; 587.5033900000, 17.0900000000; 713.6442400000, 23.8600000000; 731.6548000000, 27.4300000000; 743.6184200000, 15.5300000000; 745.6340700000, 21.9300000000; 771.6497200000, 21.3700000000; 785.6653700000, 16.8400000000; 799.6810200000, 15.3200000000; 813.6966700000, 22.1300000000; 827.7123200000, 36.7800000000; 829.7279700000, 24.8100000000; 841.7279700000, 19.8900000000; 937.8582500000, 39.9300000000; 955.8688200000, 27.6200000000	medium	Positive		DarkChem	Predicted DarkChem data imported from 'Jaanus_210627_predicted_CCS_values_allCCS_darkChem_deepCCS.tsv'	3.34	minute	reversed-phase	Measured using a Waters Acquity ultraperformance liquid chromatography (UPLC) ethylene-bridged hybrid (BEH) C18 column (100 mm × 2.1 mm; 1.7 μmparticle diameter). Predicted by Afia on May 17, 2022.	Lipids and lipid-like molecules	2022-05-17	3.16525
25587	HMDB0047042	[M+H]+	347.79	953.854	57.0698800000, 71.9700000000; 71.0855300000, 91.4900000000; 85.1011800000, 21.6700000000; 99.0804400000, 32.8200000000; 99.1168300000, 16.6700000000; 109.1011800000, 14.5100000000; 111.1168300000, 14.8400000000; 115.1481300000, 17.6100000000; 125.0960900000, 14.4900000000; 225.2212900000, 100.0000000000; 243.2318600000, 16.6600000000; 287.2369400000, 22.0100000000; 343.2631600000, 33.1000000000; 345.2788100000, 28.6400000000; 351.3621400000, 19.6700000000; 585.4877400000, 15.4800000000; 711.6285900000, 18.2300000000; 729.6391500000, 25.7100000000; 741.6027700000, 14.5600000000; 769.6340700000, 20.0300000000; 783.6497200000, 15.7800000000; 785.6653700000, 19.7400000000; 797.6653700000, 14.3500000000; 811.6810200000, 20.7400000000; 813.6966700000, 22.3800000000; 825.6966700000, 34.4700000000; 827.7123200000, 28.8300000000; 839.7123200000, 16.3600000000; 935.8426000000, 37.4200000000; 953.8531700000, 25.0500000000	medium	Positive		DarkChem	Predicted DarkChem data imported from 'Jaanus_210627_predicted_CCS_values_allCCS_darkChem_deepCCS.tsv'	3.01	minute	reversed-phase	Measured using a Waters Acquity ultraperformance liquid chromatography (UPLC) ethylene-bridged hybrid (BEH) C18 column (100 mm × 2.1 mm; 1.7 μmparticle diameter). Predicted by Afia on May 17, 2022.	Lipids and lipid-like molecules	2022-05-17	3.15915
25588	HMDB0047043	[M+H]+	350.019	985.916	57.0698800000, 60.2800000000; 71.0855300000, 83.3300000000; 85.1011800000, 20.0400000000; 99.0804400000, 39.5300000000; 99.1168300000, 15.5600000000; 101.1324800000, 12.9300000000; 111.1168300000, 13.7400000000; 115.1481300000, 16.3300000000; 125.0960900000, 13.0900000000; 125.1324800000, 12.8900000000; 129.1637800000, 12.8400000000; 207.2107300000, 16.7100000000; 225.2212900000, 100.0000000000; 243.2318600000, 15.7000000000; 291.3046300000, 15.2200000000; 319.2995400000, 23.2100000000; 351.3621400000, 16.3200000000; 373.3101100000, 25.8400000000; 395.3519700000, 12.9600000000; 491.4094900000, 19.3000000000; 617.5503400000, 19.0600000000; 649.6129400000, 14.5300000000; 743.6911900000, 26.2900000000; 761.7017500000, 23.8600000000; 775.6810200000, 16.9600000000; 801.6966700000, 15.9400000000; 857.7592700000, 16.1800000000; 871.7749200000, 17.3000000000; 967.9052000000, 34.7300000000; 985.9157700000, 24.3700000000	medium	Positive		DarkChem	Predicted DarkChem data imported from 'Jaanus_210627_predicted_CCS_values_allCCS_darkChem_deepCCS.tsv'	3.11	minute	reversed-phase	Measured using a Waters Acquity ultraperformance liquid chromatography (UPLC) ethylene-bridged hybrid (BEH) C18 column (100 mm × 2.1 mm; 1.7 μmparticle diameter). Predicted by Afia on May 17, 2022.	Lipids and lipid-like molecules	2022-05-17	3.10633
25589	HMDB0047044	[M+H]+	354.898	981.885	57.0698800000, 71.9700000000; 71.0855300000, 91.4900000000; 85.1011800000, 21.6700000000; 99.0804400000, 32.8100000000; 99.1168300000, 16.6700000000; 109.1011800000, 14.5100000000; 111.1168300000, 14.8400000000; 115.1481300000, 17.6100000000; 125.0960900000, 14.4800000000; 207.2107300000, 17.4500000000; 225.2212900000, 100.0000000000; 243.2318600000, 16.6500000000; 315.2682400000, 22.4400000000; 351.3621400000, 19.7600000000; 371.2944600000, 33.7000000000; 373.3101100000, 29.2500000000; 613.5190400000, 15.4700000000; 739.6598900000, 18.5500000000; 757.6704500000, 25.7100000000; 769.6340700000, 14.5600000000; 797.6653700000, 20.0300000000; 811.6810200000, 15.7800000000; 813.6966700000, 19.6900000000; 839.7123200000, 20.8500000000; 841.7279700000, 22.3000000000; 853.7279700000, 34.4600000000; 855.7436200000, 28.8300000000; 867.7436200000, 16.3600000000; 963.8739000000, 37.4100000000; 981.8844700000, 25.0400000000	medium	Positive		DarkChem	Predicted DarkChem data imported from 'Jaanus_210627_predicted_CCS_values_allCCS_darkChem_deepCCS.tsv'	2.53	minute	reversed-phase	Measured using a Waters Acquity ultraperformance liquid chromatography (UPLC) ethylene-bridged hybrid (BEH) C18 column (100 mm × 2.1 mm; 1.7 μmparticle diameter). Predicted by Afia on May 17, 2022.	Lipids and lipid-like molecules	2022-05-17	3.16286
25590	HMDB0047045	[M+H]+	354.011	979.869	57.0698800000, 60.9700000000; 71.0855300000, 89.9100000000; 85.1011800000, 21.5000000000; 99.0804400000, 32.6600000000; 99.1168300000, 16.3600000000; 113.1324800000, 31.1500000000; 115.1481300000, 21.9700000000; 125.1324800000, 22.1700000000; 207.2107300000, 17.3300000000; 225.2212900000, 100.0000000000; 243.2318600000, 16.1400000000; 271.2420300000, 15.8200000000; 313.2525900000, 34.7600000000; 351.3621400000, 19.2100000000; 369.2788100000, 33.6000000000; 371.2944600000, 20.0300000000; 485.3625400000, 15.4800000000; 611.5033900000, 16.2700000000; 737.6442400000, 17.0100000000; 755.6548000000, 25.3800000000; 811.6810200000, 19.4500000000; 823.6810200000, 16.9900000000; 837.6966700000, 28.1700000000; 839.7123200000, 22.0200000000; 851.7123200000, 45.1400000000; 853.7279700000, 28.4700000000; 865.7279700000, 35.1300000000; 879.7436200000, 16.5200000000; 961.8582500000, 36.9400000000; 979.8688200000, 23.3400000000	medium	Positive		DarkChem	Predicted DarkChem data imported from 'Jaanus_210627_predicted_CCS_values_allCCS_darkChem_deepCCS.tsv'	2.23	minute	reversed-phase	Measured using a Waters Acquity ultraperformance liquid chromatography (UPLC) ethylene-bridged hybrid (BEH) C18 column (100 mm × 2.1 mm; 1.7 μmparticle diameter). Predicted by Afia on May 17, 2022.	Lipids and lipid-like molecules	2022-05-17	3.1975
25591	HMDB0047046	[M+H]+	332.88	927.838	57.0698800000, 53.0200000000; 67.0542300000, 22.1200000000; 71.0855300000, 70.3000000000; 81.0698800000, 16.3300000000; 85.1011800000, 18.9300000000; 99.0804400000, 32.1000000000; 99.1168300000, 14.6500000000; 111.1168300000, 14.5300000000; 115.1481300000, 17.2600000000; 125.0960900000, 14.1700000000; 207.2107300000, 17.6900000000; 225.2212900000, 100.0000000000; 243.2318600000, 16.4200000000; 261.2212900000, 20.0000000000; 317.2475100000, 42.3500000000; 351.3621400000, 16.7500000000; 433.3312400000, 14.5400000000; 559.4720900000, 16.0100000000; 685.6129400000, 21.7900000000; 703.6235000000, 25.2000000000; 715.5871200000, 14.2700000000; 717.6027700000, 17.8600000000; 743.6184200000, 19.6300000000; 757.6340700000, 15.4700000000; 785.6653700000, 17.9600000000; 799.6810200000, 25.4900000000; 801.6966700000, 26.5000000000; 813.6966700000, 20.2900000000; 909.8269500000, 36.6700000000; 927.8375200000, 24.9600000000	medium	Positive		DarkChem	Predicted DarkChem data imported from 'Jaanus_210627_predicted_CCS_values_allCCS_darkChem_deepCCS.tsv'	3.85	minute	reversed-phase	Measured using a Waters Acquity ultraperformance liquid chromatography (UPLC) ethylene-bridged hybrid (BEH) C18 column (100 mm × 2.1 mm; 1.7 μmparticle diameter). Predicted by Afia on May 17, 2022.	Lipids and lipid-like molecules	2022-05-17	3.18517
25592	HMDB0047038	[M+H]+	329.975	929.854	57.0698800000, 54.0200000000; 71.0855300000, 74.6800000000; 85.1011800000, 17.9700000000; 99.0804400000, 35.4200000000; 99.1168300000, 14.0100000000; 101.1324800000, 11.6200000000; 111.1168300000, 12.3300000000; 115.1481300000, 14.6600000000; 125.0960900000, 11.7300000000; 125.1324800000, 11.5700000000; 129.1637800000, 11.5300000000; 207.2107300000, 14.9800000000; 223.2056400000, 11.0900000000; 225.2212900000, 100.0000000000; 243.2318600000, 14.1900000000; 263.2369400000, 17.8400000000; 317.2475100000, 23.1600000000; 339.2893700000, 11.5900000000; 351.3621400000, 14.6800000000; 435.3468900000, 17.3300000000; 561.4877400000, 17.1900000000; 649.6129400000, 13.0600000000; 687.6285900000, 23.7100000000; 705.6391500000, 21.4300000000; 719.6184200000, 15.2600000000; 745.6340700000, 17.0000000000; 801.6966700000, 15.3000000000; 815.7123200000, 14.9000000000; 911.8426000000, 31.1900000000; 929.8531700000, 22.2700000000	medium	Positive		DarkChem	Predicted DarkChem data imported from 'Jaanus_210627_predicted_CCS_values_allCCS_darkChem_deepCCS.tsv'	4.18	minute	reversed-phase	Measured using a Waters Acquity ultraperformance liquid chromatography (UPLC) ethylene-bridged hybrid (BEH) C18 column (100 mm × 2.1 mm; 1.7 μmparticle diameter). Predicted by Afia on May 17, 2022.	Lipids and lipid-like molecules	2022-05-17	3.08746
25593	HMDB0047071	[M+H]+	341.416	939.838	57.0698800000, 46.9300000000; 71.0855300000, 66.5400000000; 111.0804400000, 13.1900000000; 113.0960900000, 21.3500000000; 115.1481300000, 15.9100000000; 123.1168300000, 16.9900000000; 125.0960900000, 18.8200000000; 125.1324800000, 16.6000000000; 129.1637800000, 14.9800000000; 221.2263800000, 14.3000000000; 239.2369400000, 100.0000000000; 257.2475100000, 15.9000000000; 259.2056400000, 18.0200000000; 315.2318600000, 30.0000000000; 317.2475100000, 25.6700000000; 351.3621400000, 17.1200000000; 571.4720900000, 14.2400000000; 683.5972900000, 15.8600000000; 701.6078500000, 22.3800000000; 741.6027700000, 14.6400000000; 755.6184200000, 14.6000000000; 769.6340700000, 14.1200000000; 771.6497200000, 14.8200000000; 783.6497200000, 12.9900000000; 797.6653700000, 21.2300000000; 799.6810200000, 25.3500000000; 811.6810200000, 23.3500000000; 813.6966700000, 18.5800000000; 921.8269500000, 32.5700000000; 939.8375200000, 21.7700000000	medium	Positive		DarkChem	Predicted DarkChem data imported from 'Jaanus_210627_predicted_CCS_values_allCCS_darkChem_deepCCS.tsv'	3.25	minute	reversed-phase	Measured using a Waters Acquity ultraperformance liquid chromatography (UPLC) ethylene-bridged hybrid (BEH) C18 column (100 mm × 2.1 mm; 1.7 μmparticle diameter). Predicted by Afia on May 17, 2022.	Lipids and lipid-like molecules	2022-05-17	3.17972
25594	HMDB0047072	[M+H]+	350.714	967.869	57.0698800000, 50.7300000000; 67.0542300000, 21.2700000000; 71.0855300000, 68.3900000000; 79.0542300000, 16.5400000000; 111.0804400000, 14.2500000000; 113.0960900000, 23.0800000000; 115.1481300000, 17.1800000000; 123.1168300000, 17.9300000000; 125.0960900000, 20.3400000000; 125.1324800000, 17.9400000000; 221.2263800000, 14.6800000000; 239.2369400000, 100.0000000000; 257.2475100000, 16.6400000000; 287.2369400000, 20.2100000000; 343.2631600000, 34.6900000000; 345.2788100000, 29.3500000000; 351.3621400000, 18.5800000000; 599.5033900000, 16.6000000000; 711.6285900000, 17.4000000000; 729.6391500000, 24.1700000000; 769.6340700000, 15.8100000000; 783.6497200000, 15.7700000000; 797.6653700000, 15.2500000000; 799.6810200000, 16.0100000000; 825.6966700000, 22.9300000000; 827.7123200000, 27.3900000000; 839.7123200000, 25.2200000000; 841.7279700000, 17.2800000000; 949.8582500000, 35.1800000000; 967.8688200000, 23.4100000000	medium	Positive		DarkChem	Predicted DarkChem data imported from 'Jaanus_210627_predicted_CCS_values_allCCS_darkChem_deepCCS.tsv'	2.77	minute	reversed-phase	Measured using a Waters Acquity ultraperformance liquid chromatography (UPLC) ethylene-bridged hybrid (BEH) C18 column (100 mm × 2.1 mm; 1.7 μmparticle diameter). Predicted by Afia on May 17, 2022.	Lipids and lipid-like molecules	2022-05-17	3.19979
25595	HMDB0047073	[M+H]+	349.764	965.854	57.0698800000, 40.3000000000; 71.0855300000, 73.4400000000; 79.0542300000, 14.6600000000; 113.0960900000, 22.8300000000; 113.1324800000, 27.2000000000; 115.1481300000, 21.0600000000; 123.1168300000, 17.2800000000; 125.0960900000, 20.2300000000; 125.1324800000, 25.4300000000; 129.1637800000, 16.0800000000; 221.2263800000, 14.4600000000; 239.2369400000, 100.0000000000; 257.2475100000, 16.6300000000; 285.2212900000, 20.9600000000; 341.2475100000, 31.9700000000; 343.2631600000, 20.6000000000; 351.3621400000, 17.8800000000; 525.3938400000, 16.2800000000; 597.4877400000, 17.6500000000; 709.6129400000, 15.8200000000; 727.6235000000, 23.6200000000; 795.6497200000, 14.7300000000; 809.6653700000, 15.4100000000; 823.6810200000, 29.4700000000; 825.6966700000, 26.7600000000; 837.6966700000, 34.9900000000; 839.7123200000, 16.8800000000; 851.7123200000, 27.2400000000; 947.8426000000, 34.3800000000; 965.8531700000, 21.6800000000	medium	Positive		DarkChem	Predicted DarkChem data imported from 'Jaanus_210627_predicted_CCS_values_allCCS_darkChem_deepCCS.tsv'	2.45	minute	reversed-phase	Measured using a Waters Acquity ultraperformance liquid chromatography (UPLC) ethylene-bridged hybrid (BEH) C18 column (100 mm × 2.1 mm; 1.7 μmparticle diameter). Predicted by Afia on May 17, 2022.	Lipids and lipid-like molecules	2022-05-17	3.16054
25596	HMDB0047102	[M+H]+	337.039	945.885	55.0542300000, 11.9600000000; 57.0698800000, 54.9900000000; 71.0855300000, 58.9700000000; 85.1011800000, 10.1600000000; 115.1481300000, 11.6800000000; 123.0804400000, 9.0000000000; 123.1168300000, 10.7500000000; 125.0960900000, 14.3000000000; 153.1273900000, 9.0500000000; 265.2162100000, 12.0300000000; 265.2889800000, 10.7000000000; 267.2318600000, 10.6500000000; 277.2889800000, 23.0600000000; 293.2838900000, 16.9100000000; 295.2995400000, 100.0000000000; 313.3101100000, 21.2300000000; 349.3464900000, 9.4900000000; 351.3621400000, 13.6200000000; 369.3727100000, 10.3800000000; 577.5190400000, 20.0000000000; 633.5816400000, 24.3400000000; 651.5922000000, 20.0700000000; 719.6911900000, 12.2900000000; 747.6497200000, 13.1800000000; 761.6653700000, 12.6800000000; 859.7749200000, 13.4100000000; 861.7905700000, 10.2400000000; 873.7905700000, 12.7100000000; 927.8739000000, 25.3200000000; 945.8844700000, 22.1900000000	medium	Positive		DarkChem	Predicted DarkChem data imported from 'Jaanus_210627_predicted_CCS_values_allCCS_darkChem_deepCCS.tsv'	4.23	minute	reversed-phase	Measured using a Waters Acquity ultraperformance liquid chromatography (UPLC) ethylene-bridged hybrid (BEH) C18 column (100 mm × 2.1 mm; 1.7 μmparticle diameter). Predicted by Afia on May 17, 2022.	Lipids and lipid-like molecules	2022-05-17	3.09662
25597	HMDB0047103	[M+H]+	345.181	973.916	55.0542300000, 11.5400000000; 57.0698800000, 54.9500000000; 71.0855300000, 58.5600000000; 85.1011800000, 11.8800000000; 101.1324800000, 12.8300000000; 115.1481300000, 16.9600000000; 121.1011800000, 11.0200000000; 123.1168300000, 10.9000000000; 125.0960900000, 13.2200000000; 153.1273900000, 9.0000000000; 237.2212900000, 10.2000000000; 265.2889800000, 10.6400000000; 277.2889800000, 22.9200000000; 293.2475100000, 12.3100000000; 293.2838900000, 16.8100000000; 295.2631600000, 10.7900000000; 295.2995400000, 100.0000000000; 313.3101100000, 21.1100000000; 349.3464900000, 9.4400000000; 351.3621400000, 13.5400000000; 369.3727100000, 10.3200000000; 533.4564400000, 9.1300000000; 605.5503400000, 21.1000000000; 661.6129400000, 23.7800000000; 679.6235000000, 19.9500000000; 719.6911900000, 12.2200000000; 775.6810200000, 13.1000000000; 789.6966700000, 12.6000000000; 955.9052000000, 25.1700000000; 973.9157700000, 22.0900000000	medium	Positive		DarkChem	Predicted DarkChem data imported from 'Jaanus_210627_predicted_CCS_values_allCCS_darkChem_deepCCS.tsv'	3.67	minute	reversed-phase	Measured using a Waters Acquity ultraperformance liquid chromatography (UPLC) ethylene-bridged hybrid (BEH) C18 column (100 mm × 2.1 mm; 1.7 μmparticle diameter). Predicted by Afia on May 17, 2022.	Lipids and lipid-like molecules	2022-05-17	3.03255
25598	HMDB0047104	[M+H]+	353.3	1001.95	55.0542300000, 11.8300000000; 57.0698800000, 56.3200000000; 71.0855300000, 60.0200000000; 85.1011800000, 12.1800000000; 101.1324800000, 13.1800000000; 115.1481300000, 11.9100000000; 125.1324800000, 8.9200000000; 137.0960900000, 9.2000000000; 153.1273900000, 9.2200000000; 225.2576800000, 10.2300000000; 265.2525900000, 10.4300000000; 265.2889800000, 10.9000000000; 277.2889800000, 23.4900000000; 293.2838900000, 17.2800000000; 295.2995400000, 100.0000000000; 313.3101100000, 21.7000000000; 321.2788100000, 10.9400000000; 323.2944600000, 9.3900000000; 349.3464900000, 9.6800000000; 351.3621400000, 13.9100000000; 369.3727100000, 10.5900000000; 633.5816400000, 14.8600000000; 689.6442400000, 24.8900000000; 707.6548000000, 20.4700000000; 719.6911900000, 12.5500000000; 777.6966700000, 9.1100000000; 803.7123200000, 13.4400000000; 817.7279700000, 14.6900000000; 983.9365000000, 25.8300000000; 1001.9470700000, 22.8800000000	medium	Positive		DarkChem	Predicted DarkChem data imported from 'Jaanus_210627_predicted_CCS_values_allCCS_darkChem_deepCCS.tsv'	3.07	minute	reversed-phase	Measured using a Waters Acquity ultraperformance liquid chromatography (UPLC) ethylene-bridged hybrid (BEH) C18 column (100 mm × 2.1 mm; 1.7 μmparticle diameter). Predicted by Afia on May 17, 2022.	Lipids and lipid-like molecules	2022-05-17	3.07939
25599	HMDB0047105	[M+H]+	354.889	1001.95	55.0542300000, 11.0400000000; 57.0698800000, 52.5700000000; 71.0855300000, 56.0300000000; 85.1011800000, 11.3700000000; 101.1324800000, 12.2900000000; 115.1481300000, 16.2400000000; 125.1324800000, 8.3200000000; 129.1637800000, 10.2800000000; 153.1273900000, 8.6100000000; 225.2576800000, 9.5400000000; 265.2525900000, 13.2800000000; 265.2889800000, 10.1800000000; 277.2889800000, 21.9200000000; 293.2838900000, 16.1100000000; 295.2995400000, 100.0000000000; 313.3101100000, 20.2300000000; 321.2788100000, 12.0900000000; 323.2944600000, 10.6700000000; 349.3464900000, 9.0400000000; 351.3621400000, 12.9800000000; 369.3727100000, 9.8800000000; 633.5816400000, 20.8700000000; 689.6442400000, 23.2100000000; 707.6548000000, 19.1000000000; 719.6911900000, 11.7100000000; 777.6966700000, 8.5000000000; 803.7123200000, 12.5400000000; 817.7279700000, 13.7100000000; 983.9365000000, 24.1000000000; 1001.9470700000, 21.2900000000	medium	Positive		DarkChem	Predicted DarkChem data imported from 'Jaanus_210627_predicted_CCS_values_allCCS_darkChem_deepCCS.tsv'	3.07	minute	reversed-phase	Measured using a Waters Acquity ultraperformance liquid chromatography (UPLC) ethylene-bridged hybrid (BEH) C18 column (100 mm × 2.1 mm; 1.7 μmparticle diameter). Predicted by Afia on May 17, 2022.	Lipids and lipid-like molecules	2022-05-17	3.08555
25600	HMDB0047106	[M+H]+	358.914	1029.98	55.0542300000, 19.9800000000; 57.0698800000, 94.3700000000; 71.0855300000, 100.0000000000; 85.1011800000, 19.1700000000; 101.1324800000, 21.1300000000; 115.1481300000, 28.5200000000; 125.1324800000, 15.4400000000; 129.1637800000, 19.0700000000; 249.2576800000, 20.5500000000; 293.2838900000, 29.2500000000; 295.2995400000, 57.1300000000; 349.3101100000, 23.4500000000; 349.3464900000, 16.7700000000; 351.3257600000, 26.4500000000; 351.3621400000, 24.4600000000; 367.3206700000, 17.2200000000; 369.3727100000, 18.3800000000; 649.6129400000, 14.6400000000; 661.6129400000, 46.1100000000; 699.6649700000, 14.9300000000; 717.6755400000, 47.0100000000; 719.6911900000, 28.0500000000; 735.6861000000, 35.8300000000; 777.6966700000, 20.8500000000; 817.7279700000, 18.4400000000; 831.7436200000, 23.2800000000; 845.7592700000, 22.3900000000; 901.8218700000, 16.7500000000; 1011.9678000000, 44.7200000000; 1029.9783700000, 46.6800000000	medium	Positive		DarkChem	Predicted DarkChem data imported from 'Jaanus_210627_predicted_CCS_values_allCCS_darkChem_deepCCS.tsv'	2.51	minute	reversed-phase	Measured using a Waters Acquity ultraperformance liquid chromatography (UPLC) ethylene-bridged hybrid (BEH) C18 column (100 mm × 2.1 mm; 1.7 μmparticle diameter). Predicted by Afia on May 17, 2022.	Lipids and lipid-like molecules	2022-05-17	3.15933
25601	HMDB0047107	[M+H]+	364.113	1025.95	55.0542300000, 13.2900000000; 57.0698800000, 53.6400000000; 71.0855300000, 76.4700000000; 85.1011800000, 13.6600000000; 101.1324800000, 14.6400000000; 115.1481300000, 18.3400000000; 129.1637800000, 12.7500000000; 247.2420300000, 12.5400000000; 265.2889800000, 12.5700000000; 277.2889800000, 27.3100000000; 289.2525900000, 26.6100000000; 293.2838900000, 20.1300000000; 295.2995400000, 100.0000000000; 343.2631600000, 18.1700000000; 345.2788100000, 40.4800000000; 351.3621400000, 15.2200000000; 365.3050200000, 12.0700000000; 657.5816400000, 17.2100000000; 713.6442400000, 19.9400000000; 731.6548000000, 22.7900000000; 813.6966700000, 13.8000000000; 815.7123200000, 25.5000000000; 827.7123200000, 15.9100000000; 841.7279700000, 16.9300000000; 855.7436200000, 17.5000000000; 869.7592700000, 12.3400000000; 883.7749200000, 17.0400000000; 897.7905700000, 25.8700000000; 1007.9365000000, 33.1700000000; 1025.9470700000, 23.8500000000	medium	Positive		DarkChem	Predicted DarkChem data imported from 'Jaanus_210627_predicted_CCS_values_allCCS_darkChem_deepCCS.tsv'	1.98	minute	reversed-phase	Measured using a Waters Acquity ultraperformance liquid chromatography (UPLC) ethylene-bridged hybrid (BEH) C18 column (100 mm × 2.1 mm; 1.7 μmparticle diameter). Predicted by Afia on May 17, 2022.	Lipids and lipid-like molecules	2022-05-17	3.18847
25602	HMDB0047108	[M+H]+	366.602	1058.01	55.0542300000, 11.3700000000; 57.0698800000, 54.1400000000; 71.0855300000, 57.7000000000; 85.1011800000, 11.7000000000; 101.1324800000, 12.6200000000; 115.1481300000, 16.6900000000; 129.1637800000, 10.5700000000; 225.2576800000, 9.8100000000; 265.2889800000, 13.0400000000; 275.2733300000, 9.0800000000; 277.2889800000, 28.2700000000; 293.2838900000, 16.5300000000; 295.2995400000, 100.0000000000; 313.3101100000, 20.7500000000; 321.3151900000, 14.1300000000; 349.3464900000, 9.2900000000; 351.3621400000, 13.3200000000; 369.3727100000, 10.1500000000; 377.3414100000, 13.7100000000; 379.3570600000, 12.1700000000; 395.3519700000, 8.8900000000; 689.6442400000, 24.9500000000; 719.6911900000, 12.0200000000; 745.7068400000, 23.9100000000; 763.7174000000, 19.6300000000; 859.7749200000, 12.8900000000; 873.7905700000, 12.4100000000; 929.8531700000, 9.2800000000; 1039.9991000000, 24.7700000000; 1058.0096700000, 21.5600000000	medium	Positive		DarkChem	Predicted DarkChem data imported from 'Jaanus_210627_predicted_CCS_values_allCCS_darkChem_deepCCS.tsv'	1.96	minute	reversed-phase	Measured using a Waters Acquity ultraperformance liquid chromatography (UPLC) ethylene-bridged hybrid (BEH) C18 column (100 mm × 2.1 mm; 1.7 μmparticle diameter). Predicted by Afia on May 17, 2022.	Lipids and lipid-like molecules	2022-05-17	3.12722
25603	HMDB0047109	[M+H]+	377.092	1086.04	55.0542300000, 10.0000000000; 57.0698800000, 47.5900000000; 71.0855300000, 50.7100000000; 85.1011800000, 10.2800000000; 101.1324800000, 11.0700000000; 115.1481300000, 14.6600000000; 125.1324800000, 7.5100000000; 129.1637800000, 9.2800000000; 153.1273900000, 7.7900000000; 265.2889800000, 9.2100000000; 277.2889800000, 20.7100000000; 293.2838900000, 14.4800000000; 295.2995400000, 100.0000000000; 313.3101100000, 18.1800000000; 349.3464900000, 16.3100000000; 351.3621400000, 11.8300000000; 369.3727100000, 17.8200000000; 405.3727100000, 8.0800000000; 407.3883600000, 22.2000000000; 423.3832700000, 12.7900000000; 705.6755400000, 14.2400000000; 717.6755400000, 48.2300000000; 735.6861000000, 7.8500000000; 773.7381400000, 20.8600000000; 791.7487000000, 17.2400000000; 875.8062200000, 10.9000000000; 887.8062200000, 11.3200000000; 901.8218700000, 10.8900000000; 1068.0304000000, 21.9300000000; 1086.0409700000, 18.7400000000	medium	Positive		DarkChem	Predicted DarkChem data imported from 'Jaanus_210627_predicted_CCS_values_allCCS_darkChem_deepCCS.tsv'	1.4	minute	reversed-phase	Measured using a Waters Acquity ultraperformance liquid chromatography (UPLC) ethylene-bridged hybrid (BEH) C18 column (100 mm × 2.1 mm; 1.7 μmparticle diameter). Predicted by Afia on May 17, 2022.	Lipids and lipid-like molecules	2022-05-17	3.1116
25604	HMDB0047101	[M+H]+	369.141	1088.06	55.0542300000, 16.9500000000; 57.0698800000, 69.9700000000; 71.0855300000, 60.3000000000; 85.1011800000, 8.6300000000; 101.1324800000, 13.5000000000; 125.1324800000, 9.1600000000; 129.1637800000, 11.3200000000; 153.1273900000, 8.4000000000; 211.2420300000, 8.5800000000; 225.2576800000, 10.5100000000; 277.2889800000, 21.4000000000; 293.2838900000, 10.0300000000; 295.2995400000, 100.0000000000; 313.3101100000, 18.5300000000; 349.3464900000, 19.9000000000; 351.3621400000, 27.9400000000; 369.3727100000, 11.9800000000; 405.3727100000, 18.6500000000; 407.3883600000, 15.3600000000; 705.6755400000, 9.5300000000; 719.6911900000, 60.2200000000; 757.7432200000, 8.7500000000; 775.7537900000, 23.9000000000; 793.7643500000, 9.0200000000; 835.7749200000, 8.2700000000; 847.7749200000, 8.1400000000; 875.8062200000, 12.7900000000; 889.8218700000, 8.7600000000; 1070.0460500000, 26.7600000000; 1088.0566200000, 25.4000000000	medium	Positive		DarkChem	Predicted DarkChem data imported from 'Jaanus_210627_predicted_CCS_values_allCCS_darkChem_deepCCS.tsv'	1.66	minute	reversed-phase	Measured using a Waters Acquity ultraperformance liquid chromatography (UPLC) ethylene-bridged hybrid (BEH) C18 column (100 mm × 2.1 mm; 1.7 μmparticle diameter). Predicted by Afia on May 17, 2022.	Lipids and lipid-like molecules	2022-05-17	3.06114
25605	HMDB0047110	[M+H]+	354.292	999.932	57.0698800000, 40.3500000000; 71.0855300000, 55.5800000000; 85.1011800000, 9.5400000000; 101.1324800000, 7.1400000000; 115.1481300000, 8.5400000000; 129.1637800000, 8.5700000000; 139.1117400000, 8.1700000000; 153.1273900000, 7.4900000000; 263.2369400000, 12.5600000000; 265.2889800000, 8.7800000000; 277.2889800000, 19.0700000000; 293.2838900000, 15.7000000000; 295.2995400000, 100.0000000000; 313.3101100000, 16.6900000000; 317.2475100000, 18.8300000000; 339.2893700000, 9.7400000000; 349.3464900000, 7.2500000000; 351.3621400000, 10.9200000000; 369.3727100000, 8.2300000000; 631.5659900000, 15.2000000000; 687.6285900000, 17.6600000000; 705.6391500000, 15.9200000000; 719.6911900000, 9.7200000000; 789.6966700000, 11.3500000000; 801.6966700000, 10.6000000000; 803.7123200000, 7.2200000000; 815.7123200000, 12.0600000000; 871.7749200000, 8.6500000000; 981.9208500000, 23.1800000000; 999.9314200000, 16.7100000000	medium	Positive		DarkChem	Predicted DarkChem data imported from 'Jaanus_210627_predicted_CCS_values_allCCS_darkChem_deepCCS.tsv'	2.83	minute	reversed-phase	Measured using a Waters Acquity ultraperformance liquid chromatography (UPLC) ethylene-bridged hybrid (BEH) C18 column (100 mm × 2.1 mm; 1.7 μmparticle diameter). Predicted by Afia on May 17, 2022.	Lipids and lipid-like molecules	2022-05-17	3.06563
25606	HMDB0047112	[M+H]+	361.516	1027.96	55.0542300000, 11.7500000000; 57.0698800000, 44.4400000000; 71.0855300000, 67.6600000000; 85.1011800000, 12.1100000000; 101.1324800000, 9.1100000000; 115.1481300000, 10.8700000000; 125.1324800000, 8.8300000000; 129.1637800000, 10.9000000000; 153.1273900000, 9.4800000000; 249.2576800000, 16.7700000000; 263.2733300000, 16.8000000000; 277.2889800000, 24.1500000000; 291.2682400000, 20.8400000000; 295.2995400000, 100.0000000000; 345.2788100000, 26.0400000000; 349.3464900000, 9.2200000000; 351.3621400000, 13.9300000000; 367.3206700000, 14.8400000000; 369.3727100000, 10.4700000000; 659.5972900000, 22.6600000000; 715.6598900000, 23.0300000000; 719.6911900000, 14.0300000000; 733.6704500000, 20.2600000000; 815.7123200000, 11.1600000000; 817.7279700000, 17.0500000000; 829.7279700000, 13.3000000000; 843.7436200000, 12.8000000000; 899.8062200000, 10.2600000000; 1009.9521500000, 29.4800000000; 1027.9627200000, 22.0100000000	medium	Positive		DarkChem	Predicted DarkChem data imported from 'Jaanus_210627_predicted_CCS_values_allCCS_darkChem_deepCCS.tsv'	2.26	minute	reversed-phase	Measured using a Waters Acquity ultraperformance liquid chromatography (UPLC) ethylene-bridged hybrid (BEH) C18 column (100 mm × 2.1 mm; 1.7 μmparticle diameter). Predicted by Afia on May 17, 2022.	Lipids and lipid-like molecules	2022-05-17	3.13733
25607	HMDB0047113	[M+H]+	364.345	1025.95	57.0698800000, 60.4400000000; 71.0855300000, 83.2400000000; 85.1011800000, 14.2900000000; 115.1481300000, 12.7900000000; 139.1117400000, 12.2400000000; 247.2420300000, 16.3300000000; 265.2889800000, 13.1500000000; 277.2889800000, 28.5700000000; 289.2525900000, 27.3300000000; 293.2838900000, 21.0700000000; 295.2995400000, 100.0000000000; 343.2631600000, 18.5600000000; 345.2788100000, 41.2600000000; 351.3621400000, 15.9300000000; 365.3050200000, 12.3000000000; 369.3727100000, 12.3200000000; 657.5816400000, 16.3300000000; 713.6442400000, 21.6300000000; 719.6911900000, 11.7900000000; 731.6548000000, 23.8500000000; 813.6966700000, 14.4400000000; 815.7123200000, 19.1400000000; 827.7123200000, 16.6500000000; 841.7279700000, 17.7200000000; 855.7436200000, 14.6400000000; 869.7592700000, 12.9100000000; 883.7749200000, 17.3400000000; 897.7905700000, 27.8900000000; 1007.9365000000, 34.7100000000; 1025.9470700000, 25.0300000000	medium	Positive		DarkChem	Predicted DarkChem data imported from 'Jaanus_210627_predicted_CCS_values_allCCS_darkChem_deepCCS.tsv'	1.99	minute	reversed-phase	Measured using a Waters Acquity ultraperformance liquid chromatography (UPLC) ethylene-bridged hybrid (BEH) C18 column (100 mm × 2.1 mm; 1.7 μmparticle diameter). Predicted by Afia on May 17, 2022.	Lipids and lipid-like molecules	2022-05-17	3.17036
25608	HMDB0047114	[M+H]+	362.692	1023.93	57.0698800000, 44.1000000000; 71.0855300000, 62.2200000000; 85.1011800000, 10.5200000000; 115.1481300000, 9.3800000000; 265.2889800000, 10.0900000000; 277.2889800000, 21.1400000000; 287.2369400000, 14.9900000000; 293.2838900000, 16.2700000000; 295.2995400000, 100.0000000000; 313.3101100000, 19.0800000000; 343.2631600000, 23.7500000000; 345.2788100000, 20.2400000000; 351.3621400000, 13.4000000000; 369.3727100000, 9.0300000000; 655.5659900000, 11.4100000000; 711.6285900000, 12.5300000000; 719.6911900000, 8.6200000000; 729.6391500000, 17.4900000000; 811.6810200000, 10.5800000000; 815.7123200000, 8.4900000000; 825.6966700000, 12.2000000000; 827.7123200000, 9.1700000000; 839.7123200000, 12.9900000000; 853.7279700000, 10.7300000000; 867.7436200000, 9.4700000000; 881.7592700000, 12.7100000000; 883.7749200000, 11.4300000000; 895.7749200000, 20.4400000000; 1005.9208500000, 25.4500000000; 1023.9314200000, 17.4500000000	medium	Positive		DarkChem	Predicted DarkChem data imported from 'Jaanus_210627_predicted_CCS_values_allCCS_darkChem_deepCCS.tsv'	1.7	minute	reversed-phase	Measured using a Waters Acquity ultraperformance liquid chromatography (UPLC) ethylene-bridged hybrid (BEH) C18 column (100 mm × 2.1 mm; 1.7 μmparticle diameter). Predicted by Afia on May 17, 2022.	Lipids and lipid-like molecules	2022-05-17	3.11402
25609	HMDB0047115	[M+H]+	370.223	1055.99	55.0542300000, 9.9300000000; 57.0698800000, 37.5500000000; 71.0855300000, 57.1600000000; 85.1011800000, 10.2100000000; 115.1481300000, 9.1300000000; 129.1637800000, 9.1600000000; 139.1117400000, 8.4900000000; 249.2576800000, 10.3700000000; 265.2889800000, 10.5100000000; 275.2733300000, 10.5600000000; 277.2889800000, 26.2400000000; 291.3046300000, 10.8400000000; 293.2838900000, 15.6700000000; 295.2995400000, 100.0000000000; 313.3101100000, 17.8000000000; 319.2995400000, 16.3800000000; 351.3621400000, 11.6500000000; 369.3727100000, 8.7900000000; 373.3101100000, 22.0100000000; 395.3519700000, 11.6600000000; 687.6285900000, 18.9000000000; 719.6911900000, 10.3700000000; 743.6911900000, 18.8100000000; 761.7017500000, 17.0200000000; 845.7592700000, 12.1100000000; 857.7592700000, 11.1700000000; 871.7749200000, 10.7500000000; 927.8375200000, 8.6200000000; 1037.9834500000, 24.7600000000; 1055.9940200000, 17.6100000000	medium	Positive		DarkChem	Predicted DarkChem data imported from 'Jaanus_210627_predicted_CCS_values_allCCS_darkChem_deepCCS.tsv'	1.7	minute	reversed-phase	Measured using a Waters Acquity ultraperformance liquid chromatography (UPLC) ethylene-bridged hybrid (BEH) C18 column (100 mm × 2.1 mm; 1.7 μmparticle diameter). Predicted by Afia on May 17, 2022.	Lipids and lipid-like molecules	2022-05-17	3.11417
25610	HMDB0047118	[M+H]+	354.367	997.916	57.0698800000, 32.9900000000; 67.0542300000, 8.7400000000; 71.0855300000, 50.3700000000; 85.1011800000, 9.2100000000; 115.1481300000, 9.6700000000; 129.1637800000, 10.0900000000; 261.2212900000, 14.3000000000; 265.2889800000, 10.4300000000; 277.2889800000, 21.9000000000; 293.2838900000, 18.6500000000; 295.2995400000, 100.0000000000; 313.3101100000, 19.7000000000; 315.2318600000, 14.3800000000; 317.2475100000, 31.8600000000; 351.3621400000, 12.0000000000; 369.3727100000, 9.3100000000; 629.5503400000, 12.6000000000; 685.6129400000, 15.6800000000; 703.6235000000, 18.0300000000; 785.6653700000, 10.9100000000; 787.6810200000, 12.8000000000; 799.6810200000, 12.5800000000; 813.6966700000, 13.3900000000; 827.7123200000, 11.0700000000; 841.7279700000, 9.7600000000; 855.7436200000, 11.4100000000; 869.7592700000, 15.1500000000; 925.8218700000, 8.7600000000; 979.9052000000, 26.2400000000; 997.9157700000, 18.1700000000	medium	Positive		DarkChem	Predicted DarkChem data imported from 'Jaanus_210627_predicted_CCS_values_allCCS_darkChem_deepCCS.tsv'	2.55	minute	reversed-phase	Measured using a Waters Acquity ultraperformance liquid chromatography (UPLC) ethylene-bridged hybrid (BEH) C18 column (100 mm × 2.1 mm; 1.7 μmparticle diameter). Predicted by Afia on May 17, 2022.	Lipids and lipid-like molecules	2022-05-17	3.13923
25611	HMDB0047119	[M+H]+	354.438	995.901	57.0698800000, 36.1000000000; 71.0855300000, 49.1100000000; 115.1481300000, 9.2400000000; 129.1637800000, 9.6400000000; 259.2056400000, 13.8700000000; 265.2889800000, 10.3400000000; 277.2889800000, 21.0800000000; 293.2838900000, 16.8100000000; 295.2995400000, 100.0000000000; 313.3101100000, 19.0100000000; 315.2318600000, 23.0800000000; 317.2475100000, 19.7400000000; 351.3621400000, 13.1800000000; 369.3727100000, 8.8900000000; 627.5346900000, 10.9700000000; 683.5972900000, 12.2300000000; 701.6078500000, 17.2200000000; 783.6497200000, 9.7500000000; 797.6653700000, 12.0200000000; 799.6810200000, 9.0200000000; 811.6810200000, 12.8000000000; 825.6966700000, 10.5700000000; 827.7123200000, 9.9600000000; 839.7123200000, 9.3300000000; 853.7279700000, 10.9000000000; 855.7436200000, 9.3500000000; 867.7436200000, 14.4700000000; 869.7592700000, 10.6100000000; 977.8895500000, 25.0700000000; 995.9001200000, 16.8400000000	medium	Positive		DarkChem	Predicted DarkChem data imported from 'Jaanus_210627_predicted_CCS_values_allCCS_darkChem_deepCCS.tsv'	2.25	minute	reversed-phase	Measured using a Waters Acquity ultraperformance liquid chromatography (UPLC) ethylene-bridged hybrid (BEH) C18 column (100 mm × 2.1 mm; 1.7 μmparticle diameter). Predicted by Afia on May 17, 2022.	Lipids and lipid-like molecules	2022-05-17	3.12857
25612	HMDB0047120	[M+H]+	363.434	1023.93	57.0698800000, 33.3300000000; 71.0855300000, 51.7600000000; 79.0542300000, 9.9100000000; 115.1481300000, 9.7400000000; 161.1324800000, 10.1800000000; 173.1324800000, 10.5600000000; 265.2889800000, 10.8900000000; 277.2889800000, 22.1700000000; 287.2369400000, 18.3000000000; 293.2838900000, 17.7500000000; 295.2995400000, 100.0000000000; 313.3101100000, 20.0700000000; 343.2631600000, 26.0200000000; 345.2788100000, 22.0100000000; 351.3621400000, 13.9700000000; 655.5659900000, 12.5300000000; 711.6285900000, 13.1600000000; 729.6391500000, 18.1700000000; 811.6810200000, 10.2900000000; 825.6966700000, 12.6800000000; 827.7123200000, 9.5200000000; 839.7123200000, 13.5000000000; 853.7279700000, 11.1500000000; 855.7436200000, 10.5000000000; 867.7436200000, 9.8400000000; 881.7592700000, 11.5000000000; 883.7749200000, 9.8600000000; 895.7749200000, 15.2600000000; 1005.9208500000, 26.4400000000; 1023.9314200000, 17.8700000000	medium	Positive		DarkChem	Predicted DarkChem data imported from 'Jaanus_210627_predicted_CCS_values_allCCS_darkChem_deepCCS.tsv'	1.71	minute	reversed-phase	Measured using a Waters Acquity ultraperformance liquid chromatography (UPLC) ethylene-bridged hybrid (BEH) C18 column (100 mm × 2.1 mm; 1.7 μmparticle diameter). Predicted by Afia on May 17, 2022.	Lipids and lipid-like molecules	2022-05-17	3.14941
25613	HMDB0047124	[M+H]+	350.074	989.984	55.0542300000, 23.4900000000; 57.0698800000, 100.0000000000; 71.0855300000, 91.5300000000; 85.1011800000, 14.8000000000; 97.1011800000, 16.1400000000; 101.1324800000, 17.6700000000; 111.1168300000, 17.2400000000; 125.1324800000, 15.4600000000; 129.1637800000, 16.9200000000; 139.1481300000, 26.1900000000; 141.1637800000, 13.0200000000; 225.2576800000, 16.2400000000; 253.2889800000, 41.3600000000; 295.2995400000, 87.5200000000; 313.3101100000, 29.6100000000; 323.3672300000, 13.0800000000; 333.3515800000, 13.9400000000; 349.3464900000, 12.8400000000; 351.3621400000, 47.4100000000; 369.3727100000, 22.0800000000; 621.6180200000, 16.5400000000; 677.6806200000, 19.8700000000; 719.6911900000, 33.3100000000; 847.8113000000, 24.6300000000; 849.8269500000, 14.6900000000; 861.8269500000, 17.0300000000; 863.8426000000, 15.2300000000; 875.8426000000, 28.1900000000; 971.9728900000, 21.6100000000; 989.9834500000, 38.4400000000	medium	Positive		DarkChem	Predicted DarkChem data imported from 'Jaanus_210627_predicted_CCS_values_allCCS_darkChem_deepCCS.tsv'	2.92	minute	reversed-phase	Measured using a Waters Acquity ultraperformance liquid chromatography (UPLC) ethylene-bridged hybrid (BEH) C18 column (100 mm × 2.1 mm; 1.7 μmparticle diameter). Predicted by Afia on May 17, 2022.	Lipids and lipid-like molecules	2022-05-17	3.16307
25614	HMDB0047111	[M+H]+	355.044	997.916	57.0698800000, 44.6800000000; 71.0855300000, 61.5400000000; 85.1011800000, 10.5500000000; 115.1481300000, 9.4300000000; 129.1637800000, 9.8400000000; 139.1117400000, 9.0500000000; 261.2212900000, 20.1300000000; 265.2889800000, 9.7200000000; 277.2889800000, 21.1200000000; 293.2838900000, 17.2700000000; 295.2995400000, 100.0000000000; 313.3101100000, 19.2600000000; 315.2318600000, 14.0200000000; 317.2475100000, 31.1200000000; 337.2737200000, 9.2900000000; 351.3621400000, 11.7200000000; 369.3727100000, 9.0800000000; 629.5503400000, 12.6000000000; 685.6129400000, 15.2200000000; 703.6235000000, 17.5800000000; 785.6653700000, 10.6400000000; 787.6810200000, 12.5000000000; 799.6810200000, 12.2700000000; 813.6966700000, 13.0600000000; 827.7123200000, 10.7900000000; 841.7279700000, 9.5200000000; 855.7436200000, 11.1300000000; 869.7592700000, 21.1800000000; 979.9052000000, 25.5900000000; 997.9157700000, 18.0000000000	medium	Positive		DarkChem	Predicted DarkChem data imported from 'Jaanus_210627_predicted_CCS_values_allCCS_darkChem_deepCCS.tsv'	2.55	minute	reversed-phase	Measured using a Waters Acquity ultraperformance liquid chromatography (UPLC) ethylene-bridged hybrid (BEH) C18 column (100 mm × 2.1 mm; 1.7 μmparticle diameter). Predicted by Afia on May 17, 2022.	Lipids and lipid-like molecules	2022-05-17	3.11965
25615	HMDB0047028	[M+H]+	327.141	905.89	55.0542300000, 26.6200000000; 57.0698800000, 100.0000000000; 71.0855300000, 89.0000000000; 85.1011800000, 20.9300000000; 97.1011800000, 16.8800000000; 101.1324800000, 20.8000000000; 111.1168300000, 16.6800000000; 123.1168300000, 14.9600000000; 127.1481300000, 16.0700000000; 129.1637800000, 18.4500000000; 139.1481300000, 20.8400000000; 211.2056400000, 60.0200000000; 229.2162100000, 19.2700000000; 253.2889800000, 30.3200000000; 333.3515800000, 15.1200000000; 351.3621400000, 51.6700000000; 369.3727100000, 24.2300000000; 523.4720900000, 16.5900000000; 537.5241200000, 15.9100000000; 635.5972900000, 26.4500000000; 677.6806200000, 21.8300000000; 763.7174000000, 25.2500000000; 765.7330500000, 20.3100000000; 777.7330500000, 18.0500000000; 779.7487000000, 23.1900000000; 791.7487000000, 37.4200000000; 793.7643500000, 28.3400000000; 819.7800000000, 15.0100000000; 887.8789900000, 23.5900000000; 905.8895500000, 43.4100000000	medium	Positive		DarkChem	Predicted DarkChem data imported from 'Jaanus_210627_predicted_CCS_values_allCCS_darkChem_deepCCS.tsv'	4.74	minute	reversed-phase	Measured using a Waters Acquity ultraperformance liquid chromatography (UPLC) ethylene-bridged hybrid (BEH) C18 column (100 mm × 2.1 mm; 1.7 μmparticle diameter). Predicted by Afia on May 17, 2022.	Lipids and lipid-like molecules	2022-05-17	3.21898
25616	HMDB0047100	[M+H]+	341.853	961.953	55.0542300000, 23.8400000000; 57.0698800000, 100.0000000000; 71.0855300000, 92.9800000000; 85.1011800000, 15.1200000000; 97.1011800000, 13.1200000000; 101.1324800000, 18.2900000000; 111.1168300000, 14.1000000000; 129.1637800000, 17.3700000000; 139.1481300000, 19.0400000000; 141.1637800000, 15.7400000000; 157.1223100000, 15.8700000000; 225.2576800000, 16.6700000000; 253.2889800000, 28.7700000000; 267.2682400000, 51.3700000000; 285.2788100000, 29.8100000000; 323.3672300000, 13.4200000000; 333.3515800000, 14.1500000000; 349.3464900000, 13.1800000000; 351.3621400000, 48.6600000000; 369.3727100000, 22.9400000000; 593.5867200000, 17.1600000000; 677.6806200000, 20.6900000000; 691.6598900000, 34.3900000000; 819.7800000000, 25.8900000000; 821.7956500000, 16.3400000000; 833.7956500000, 18.1600000000; 835.8113000000, 17.8400000000; 847.8113000000, 28.5000000000; 943.9415900000, 22.2300000000; 961.9521500000, 42.2500000000	medium	Positive		DarkChem	Predicted DarkChem data imported from 'Jaanus_210627_predicted_CCS_values_allCCS_darkChem_deepCCS.tsv'	3.49	minute	reversed-phase	Measured using a Waters Acquity ultraperformance liquid chromatography (UPLC) ethylene-bridged hybrid (BEH) C18 column (100 mm × 2.1 mm; 1.7 μmparticle diameter). Predicted by Afia on May 17, 2022.	Lipids and lipid-like molecules	2022-05-17	3.1921
25617	HMDB0047095	[M+H]+	349.106	967.869	57.0698800000, 40.7700000000; 71.0855300000, 55.2400000000; 125.0960900000, 11.2900000000; 125.1324800000, 10.4500000000; 129.1637800000, 12.8700000000; 139.1117400000, 16.5600000000; 141.1273900000, 14.7200000000; 249.2576800000, 18.4400000000; 259.2056400000, 19.0100000000; 265.2525900000, 14.7700000000; 267.2682400000, 100.0000000000; 285.2788100000, 16.9400000000; 315.2318600000, 26.0600000000; 317.2475100000, 22.2900000000; 351.3621400000, 14.9000000000; 599.5033900000, 12.4200000000; 683.5972900000, 13.8500000000; 701.6078500000, 19.4600000000; 755.6184200000, 11.0200000000; 769.6340700000, 10.5900000000; 783.6497200000, 13.4600000000; 797.6653700000, 15.2600000000; 799.6810200000, 14.0400000000; 811.6810200000, 12.3000000000; 825.6966700000, 14.1200000000; 827.7123200000, 10.5600000000; 839.7123200000, 16.7900000000; 841.7279700000, 11.9900000000; 949.8582500000, 28.3300000000; 967.8688200000, 19.1200000000	medium	Positive		DarkChem	Predicted DarkChem data imported from 'Jaanus_210627_predicted_CCS_values_allCCS_darkChem_deepCCS.tsv'	2.76	minute	reversed-phase	Measured using a Waters Acquity ultraperformance liquid chromatography (UPLC) ethylene-bridged hybrid (BEH) C18 column (100 mm × 2.1 mm; 1.7 μmparticle diameter). Predicted by Afia on May 17, 2022.	Lipids and lipid-like molecules	2022-05-17	3.15035
25618	HMDB0047076	[M+H]+	334.206	933.921	55.0542300000, 23.7800000000; 57.0698800000, 100.0000000000; 71.0855300000, 92.9400000000; 97.1011800000, 13.8300000000; 99.1168300000, 13.4500000000; 101.1324800000, 17.9200000000; 111.1168300000, 13.9700000000; 113.1324800000, 15.6800000000; 123.1168300000, 13.4300000000; 125.1324800000, 14.3000000000; 129.1637800000, 17.1200000000; 139.1481300000, 18.8800000000; 141.1637800000, 13.1700000000; 239.2369400000, 64.1800000000; 253.2889800000, 28.0300000000; 257.2475100000, 21.7300000000; 323.3672300000, 13.2300000000; 333.3515800000, 14.0600000000; 351.3621400000, 47.9400000000; 369.3727100000, 22.4200000000; 565.5554200000, 14.7200000000; 663.6285900000, 27.0700000000; 677.6806200000, 20.1900000000; 791.7487000000, 32.1100000000; 793.7643500000, 32.5900000000; 805.7643500000, 23.3200000000; 807.7800000000, 21.8500000000; 819.7800000000, 29.8400000000; 915.9102900000, 21.8700000000; 933.9208500000, 39.7400000000	medium	Positive		DarkChem	Predicted DarkChem data imported from 'Jaanus_210627_predicted_CCS_values_allCCS_darkChem_deepCCS.tsv'	4.11	minute	reversed-phase	Measured using a Waters Acquity ultraperformance liquid chromatography (UPLC) ethylene-bridged hybrid (BEH) C18 column (100 mm × 2.1 mm; 1.7 μmparticle diameter). Predicted by Afia on May 17, 2022.	Lipids and lipid-like molecules	2022-05-17	3.18551
25619	HMDB0047077	[M+H]+	360.25	1060.03	55.0542300000, 19.0200000000; 57.0698800000, 78.4100000000; 71.0855300000, 67.4500000000; 101.1324800000, 13.9700000000; 125.0960900000, 9.6700000000; 125.1324800000, 12.2900000000; 127.1481300000, 10.0100000000; 129.1637800000, 14.7100000000; 139.1117400000, 11.4000000000; 141.1273900000, 15.5800000000; 225.2576800000, 11.8100000000; 249.2576800000, 21.2600000000; 265.2525900000, 11.2700000000; 267.2682400000, 100.0000000000; 285.2788100000, 16.7900000000; 349.3464900000, 22.3600000000; 351.3621400000, 33.4700000000; 369.3727100000, 13.4800000000; 405.3727100000, 20.9300000000; 407.3883600000, 17.2400000000; 677.6442400000, 10.7100000000; 691.6598900000, 67.7600000000; 757.7432200000, 9.8200000000; 775.7537900000, 26.9200000000; 819.7436200000, 10.1700000000; 833.7592700000, 11.1800000000; 847.7749200000, 13.4500000000; 849.7905700000, 9.9300000000; 1042.0147500000, 30.0700000000; 1060.0253200000, 28.8600000000	medium	Positive		DarkChem	Predicted DarkChem data imported from 'Jaanus_210627_predicted_CCS_values_allCCS_darkChem_deepCCS.tsv'	2.23	minute	reversed-phase	Measured using a Waters Acquity ultraperformance liquid chromatography (UPLC) ethylene-bridged hybrid (BEH) C18 column (100 mm × 2.1 mm; 1.7 μmparticle diameter). Predicted by Afia on May 17, 2022.	Lipids and lipid-like molecules	2022-05-17	3.07432
25620	HMDB0047078	[M+H]+	328.956	917.854	55.0542300000, 13.3800000000; 57.0698800000, 61.4200000000; 71.0855300000, 65.7800000000; 85.1011800000, 11.1500000000; 115.1481300000, 12.0400000000; 123.1168300000, 19.5200000000; 125.0960900000, 18.5200000000; 125.1324800000, 11.9900000000; 139.1117400000, 17.7400000000; 141.1273900000, 16.5000000000; 157.1223100000, 11.1500000000; 249.2576800000, 20.6600000000; 265.2162100000, 13.4600000000; 265.2525900000, 14.8300000000; 267.2318600000, 11.9200000000; 267.2682400000, 100.0000000000; 285.2788100000, 19.8700000000; 351.3621400000, 15.2400000000; 369.3727100000, 11.6100000000; 549.4877400000, 22.3700000000; 633.5816400000, 27.2300000000; 651.5922000000, 22.4500000000; 691.6598900000, 13.7500000000; 719.6184200000, 11.3000000000; 733.6340700000, 13.0300000000; 831.7436200000, 15.0100000000; 833.7592700000, 11.4600000000; 845.7592700000, 14.2200000000; 899.8426000000, 28.3300000000; 917.8531700000, 24.8000000000	medium	Positive		DarkChem	Predicted DarkChem data imported from 'Jaanus_210627_predicted_CCS_values_allCCS_darkChem_deepCCS.tsv'	4.78	minute	reversed-phase	Measured using a Waters Acquity ultraperformance liquid chromatography (UPLC) ethylene-bridged hybrid (BEH) C18 column (100 mm × 2.1 mm; 1.7 μmparticle diameter). Predicted by Afia on May 17, 2022.	Lipids and lipid-like molecules	2022-05-17	3.03789
25621	HMDB0047079	[M+H]+	336.717	945.885	55.0542300000, 12.8700000000; 57.0698800000, 61.1500000000; 71.0855300000, 65.0800000000; 85.1011800000, 13.0400000000; 101.1324800000, 13.0300000000; 115.1481300000, 17.9200000000; 123.1168300000, 11.8400000000; 125.0960900000, 19.5000000000; 125.1324800000, 11.8900000000; 139.1117400000, 17.5600000000; 141.1273900000, 16.3300000000; 157.1223100000, 11.0400000000; 237.2212900000, 14.6500000000; 249.2576800000, 20.4600000000; 265.2525900000, 14.7500000000; 267.2682400000, 100.0000000000; 285.2788100000, 19.7700000000; 293.2475100000, 13.7200000000; 295.2631600000, 12.0300000000; 349.3464900000, 10.5300000000; 351.3621400000, 15.1300000000; 369.3727100000, 11.5200000000; 577.5190400000, 23.5900000000; 661.6129400000, 26.6100000000; 679.6235000000, 22.2700000000; 691.6598900000, 13.6500000000; 747.6497200000, 11.2000000000; 761.6653700000, 12.9300000000; 927.8739000000, 28.0900000000; 945.8844700000, 24.8900000000	medium	Positive		DarkChem	Predicted DarkChem data imported from 'Jaanus_210627_predicted_CCS_values_allCCS_darkChem_deepCCS.tsv'	4.22	minute	reversed-phase	Measured using a Waters Acquity ultraperformance liquid chromatography (UPLC) ethylene-bridged hybrid (BEH) C18 column (100 mm × 2.1 mm; 1.7 μmparticle diameter). Predicted by Afia on May 17, 2022.	Lipids and lipid-like molecules	2022-05-17	3.12161
25622	HMDB0047080	[M+H]+	339.861	973.916	55.0542300000, 19.9700000000; 57.0698800000, 94.3500000000; 71.0855300000, 100.0000000000; 85.1011800000, 19.2100000000; 101.1324800000, 21.2900000000; 115.1481300000, 19.0900000000; 125.1324800000, 15.5100000000; 211.2420300000, 14.5200000000; 225.2576800000, 17.7800000000; 265.2525900000, 21.1500000000; 267.2682400000, 49.5800000000; 321.2788100000, 18.4600000000; 323.2944600000, 21.2700000000; 349.3464900000, 16.8400000000; 351.3621400000, 24.6300000000; 369.3727100000, 18.4600000000; 593.5503400000, 14.7100000000; 605.5503400000, 27.5700000000; 671.6336700000, 14.9200000000; 689.6442400000, 47.5400000000; 691.6598900000, 28.2500000000; 707.6548000000, 35.9800000000; 749.6653700000, 14.4800000000; 761.6653700000, 14.1200000000; 763.6810200000, 17.4900000000; 775.6810200000, 17.9100000000; 789.6966700000, 23.7200000000; 803.7123200000, 16.6200000000; 955.9052000000, 44.9100000000; 973.9157700000, 48.2100000000	medium	Positive		DarkChem	Predicted DarkChem data imported from 'Jaanus_210627_predicted_CCS_values_allCCS_darkChem_deepCCS.tsv'	3.66	minute	reversed-phase	Measured using a Waters Acquity ultraperformance liquid chromatography (UPLC) ethylene-bridged hybrid (BEH) C18 column (100 mm × 2.1 mm; 1.7 μmparticle diameter). Predicted by Afia on May 17, 2022.	Lipids and lipid-like molecules	2022-05-17	3.19943
25623	HMDB0047081	[M+H]+	338.866	973.916	55.0542300000, 19.9800000000; 57.0698800000, 94.3600000000; 71.0855300000, 100.0000000000; 85.1011800000, 19.2000000000; 101.1324800000, 21.2600000000; 115.1481300000, 28.6200000000; 125.1324800000, 15.5000000000; 129.1637800000, 19.1400000000; 225.2576800000, 17.7700000000; 265.2525900000, 28.4200000000; 267.2682400000, 61.7500000000; 321.2788100000, 21.8700000000; 323.2944600000, 24.7700000000; 339.2893700000, 15.7800000000; 349.3464900000, 16.8300000000; 351.3621400000, 24.6000000000; 369.3727100000, 18.4500000000; 593.5503400000, 14.7000000000; 605.5503400000, 40.1800000000; 671.6336700000, 14.9200000000; 689.6442400000, 47.4500000000; 691.6598900000, 28.2200000000; 707.6548000000, 35.9600000000; 763.6810200000, 17.4700000000; 775.6810200000, 18.5700000000; 789.6966700000, 23.7000000000; 803.7123200000, 16.6100000000; 845.7592700000, 16.4500000000; 955.9052000000, 44.8700000000; 973.9157700000, 47.9400000000	medium	Positive		DarkChem	Predicted DarkChem data imported from 'Jaanus_210627_predicted_CCS_values_allCCS_darkChem_deepCCS.tsv'	3.66	minute	reversed-phase	Measured using a Waters Acquity ultraperformance liquid chromatography (UPLC) ethylene-bridged hybrid (BEH) C18 column (100 mm × 2.1 mm; 1.7 μmparticle diameter). Predicted by Afia on May 17, 2022.	Lipids and lipid-like molecules	2022-05-17	3.21385
25624	HMDB0047082	[M+H]+	349.552	1001.95	55.0542300000, 12.6600000000; 57.0698800000, 60.1700000000; 71.0855300000, 64.0400000000; 85.1011800000, 12.8200000000; 101.1324800000, 12.8000000000; 115.1481300000, 17.6100000000; 125.0960900000, 11.7800000000; 125.1324800000, 11.6900000000; 129.1637800000, 13.9300000000; 139.1117400000, 17.2800000000; 141.1273900000, 16.0700000000; 249.2576800000, 26.4800000000; 265.2525900000, 14.4600000000; 267.2682400000, 100.0000000000; 285.2788100000, 19.3800000000; 293.2838900000, 15.4300000000; 349.3101100000, 14.8600000000; 351.3257600000, 13.2900000000; 351.3621400000, 14.8600000000; 369.3727100000, 11.3200000000; 633.5816400000, 27.8400000000; 691.6598900000, 13.4100000000; 717.6755400000, 26.5500000000; 735.6861000000, 21.8800000000; 749.6653700000, 11.9500000000; 791.7123200000, 10.9400000000; 803.7123200000, 11.0100000000; 817.7279700000, 12.7000000000; 983.9365000000, 27.6100000000; 1001.9470700000, 24.2300000000	medium	Positive		DarkChem	Predicted DarkChem data imported from 'Jaanus_210627_predicted_CCS_values_allCCS_darkChem_deepCCS.tsv'	3.08	minute	reversed-phase	Measured using a Waters Acquity ultraperformance liquid chromatography (UPLC) ethylene-bridged hybrid (BEH) C18 column (100 mm × 2.1 mm; 1.7 μmparticle diameter). Predicted by Afia on May 17, 2022.	Lipids and lipid-like molecules	2022-05-17	3.1011
25625	HMDB0047083	[M+H]+	357.772	997.916	57.0698800000, 56.6600000000; 71.0855300000, 73.6100000000; 85.1011800000, 12.4200000000; 101.1324800000, 12.2100000000; 115.1481300000, 16.9500000000; 125.0960900000, 11.6300000000; 129.1637800000, 13.9000000000; 139.1117400000, 17.0700000000; 141.1273900000, 15.7300000000; 249.2576800000, 20.8900000000; 265.2525900000, 16.6500000000; 267.2682400000, 100.0000000000; 285.2788100000, 18.2800000000; 289.2525900000, 24.6400000000; 343.2631600000, 16.8700000000; 345.2788100000, 37.5300000000; 351.3621400000, 14.0300000000; 629.5503400000, 15.7700000000; 713.6442400000, 17.7000000000; 731.6548000000, 21.0700000000; 785.6653700000, 11.9300000000; 787.6810200000, 25.7200000000; 799.6810200000, 11.4700000000; 813.6966700000, 14.5700000000; 827.7123200000, 18.8600000000; 841.7279700000, 13.3100000000; 855.7436200000, 17.7000000000; 869.7592700000, 24.3900000000; 979.9052000000, 30.6700000000; 997.9157700000, 21.3500000000	medium	Positive		DarkChem	Predicted DarkChem data imported from 'Jaanus_210627_predicted_CCS_values_allCCS_darkChem_deepCCS.tsv'	2.54	minute	reversed-phase	Measured using a Waters Acquity ultraperformance liquid chromatography (UPLC) ethylene-bridged hybrid (BEH) C18 column (100 mm × 2.1 mm; 1.7 μmparticle diameter). Predicted by Afia on May 17, 2022.	Lipids and lipid-like molecules	2022-05-17	3.18001
25626	HMDB0047096	[M+H]+	356.314	995.901	57.0698800000, 43.3200000000; 71.0855300000, 58.7000000000; 79.0542300000, 11.2800000000; 125.0960900000, 11.9900000000; 139.1117400000, 17.6000000000; 141.1273900000, 15.6400000000; 161.1324800000, 11.5900000000; 173.1324800000, 12.0200000000; 249.2576800000, 20.2600000000; 265.2525900000, 15.6800000000; 267.2682400000, 100.0000000000; 285.2788100000, 17.9800000000; 287.2369400000, 17.2700000000; 343.2631600000, 29.6300000000; 345.2788100000, 25.0600000000; 351.3621400000, 15.9000000000; 627.5346900000, 14.2500000000; 711.6285900000, 14.9600000000; 729.6391500000, 20.6700000000; 783.6497200000, 11.7100000000; 797.6653700000, 11.2500000000; 811.6810200000, 13.4900000000; 825.6966700000, 16.2200000000; 827.7123200000, 14.9100000000; 839.7123200000, 13.0600000000; 853.7279700000, 15.0000000000; 855.7436200000, 11.2200000000; 867.7436200000, 17.8300000000; 977.8895500000, 30.0900000000; 995.9001200000, 20.2700000000	medium	Positive		DarkChem	Predicted DarkChem data imported from 'Jaanus_210627_predicted_CCS_values_allCCS_darkChem_deepCCS.tsv'	2.26	minute	reversed-phase	Measured using a Waters Acquity ultraperformance liquid chromatography (UPLC) ethylene-bridged hybrid (BEH) C18 column (100 mm × 2.1 mm; 1.7 μmparticle diameter). Predicted by Afia on May 17, 2022.	Lipids and lipid-like molecules	2022-05-17	3.18361
25627	HMDB0047084	[M+H]+	358.375	1029.98	55.0542300000, 12.6800000000; 57.0698800000, 60.2300000000; 71.0855300000, 64.1000000000; 85.1011800000, 12.8300000000; 101.1324800000, 12.8000000000; 115.1481300000, 17.6200000000; 125.0960900000, 11.7900000000; 125.1324800000, 11.7000000000; 129.1637800000, 13.9400000000; 139.1117400000, 17.3000000000; 141.1273900000, 16.0900000000; 157.1223100000, 10.8800000000; 225.2576800000, 10.9400000000; 249.2576800000, 21.2500000000; 265.2525900000, 14.4500000000; 267.2682400000, 100.0000000000; 285.2788100000, 19.3800000000; 321.3151900000, 15.6300000000; 351.3621400000, 14.8600000000; 369.3727100000, 11.3200000000; 377.3414100000, 15.2300000000; 379.3570600000, 13.5000000000; 661.6129400000, 27.8400000000; 691.6598900000, 13.4100000000; 745.7068400000, 26.5500000000; 763.7174000000, 21.8900000000; 831.7436200000, 11.0200000000; 845.7592700000, 12.7100000000; 1011.9678000000, 27.6200000000; 1029.9783700000, 24.1500000000	medium	Positive		DarkChem	Predicted DarkChem data imported from 'Jaanus_210627_predicted_CCS_values_allCCS_darkChem_deepCCS.tsv'	2.52	minute	reversed-phase	Measured using a Waters Acquity ultraperformance liquid chromatography (UPLC) ethylene-bridged hybrid (BEH) C18 column (100 mm × 2.1 mm; 1.7 μmparticle diameter). Predicted by Afia on May 17, 2022.	Lipids and lipid-like molecules	2022-05-17	3.12786
25628	HMDB0047086	[M+H]+	341.91	971.901	57.0698800000, 50.3400000000; 71.0855300000, 69.3000000000; 85.1011800000, 11.7500000000; 115.1481300000, 10.7600000000; 125.1324800000, 10.7200000000; 127.1481300000, 9.1100000000; 129.1637800000, 12.7800000000; 139.1117400000, 11.3700000000; 141.1273900000, 14.7900000000; 219.2107300000, 11.6300000000; 235.2420300000, 10.8700000000; 249.2576800000, 18.5300000000; 263.2369400000, 17.1600000000; 267.2682400000, 100.0000000000; 317.2475100000, 23.5400000000; 339.2893700000, 13.2700000000; 349.3464900000, 9.1300000000; 351.3621400000, 13.8100000000; 369.3727100000, 10.3700000000; 603.5346900000, 19.3500000000; 687.6285900000, 22.9200000000; 691.6598900000, 13.9100000000; 705.6391500000, 20.0500000000; 761.6653700000, 16.4600000000; 773.6653700000, 10.2700000000; 787.6810200000, 14.1600000000; 801.6966700000, 9.3600000000; 843.7436200000, 11.3800000000; 953.8895500000, 29.1900000000; 971.9001200000, 22.2600000000	medium	Positive		DarkChem	Predicted DarkChem data imported from 'Jaanus_210627_predicted_CCS_values_allCCS_darkChem_deepCCS.tsv'	3.38	minute	reversed-phase	Measured using a Waters Acquity ultraperformance liquid chromatography (UPLC) ethylene-bridged hybrid (BEH) C18 column (100 mm × 2.1 mm; 1.7 μmparticle diameter). Predicted by Afia on May 17, 2022.	Lipids and lipid-like molecules	2022-05-17	3.11649
25629	HMDB0047087	[M+H]+	345.446	969.885	57.0698800000, 57.9500000000; 71.0855300000, 80.4300000000; 85.1011800000, 13.6100000000; 115.1481300000, 12.4200000000; 121.1011800000, 12.3300000000; 125.0960900000, 12.7800000000; 125.1324800000, 12.3900000000; 129.1637800000, 15.2600000000; 139.1117400000, 18.7500000000; 141.1273900000, 17.2200000000; 249.2576800000, 21.5700000000; 261.2212900000, 26.4600000000; 265.2525900000, 16.5500000000; 267.2682400000, 100.0000000000; 315.2318600000, 18.3800000000; 317.2475100000, 40.7700000000; 351.3621400000, 15.4700000000; 601.5190400000, 16.7600000000; 685.6129400000, 20.8600000000; 703.6235000000, 23.1500000000; 757.6340700000, 13.1100000000; 759.6497200000, 18.9200000000; 771.6497200000, 12.6000000000; 785.6653700000, 16.0100000000; 799.6810200000, 18.1500000000; 813.6966700000, 14.6300000000; 827.7123200000, 16.7900000000; 841.7279700000, 28.4300000000; 951.8739000000, 33.6900000000; 969.8844700000, 24.5500000000	medium	Positive		DarkChem	Predicted DarkChem data imported from 'Jaanus_210627_predicted_CCS_values_allCCS_darkChem_deepCCS.tsv'	3.07	minute	reversed-phase	Measured using a Waters Acquity ultraperformance liquid chromatography (UPLC) ethylene-bridged hybrid (BEH) C18 column (100 mm × 2.1 mm; 1.7 μmparticle diameter). Predicted by Afia on May 17, 2022.	Lipids and lipid-like molecules	2022-05-17	3.15319
25630	HMDB0047088	[M+H]+	354.03	999.932	55.0542300000, 11.0400000000; 57.0698800000, 41.6000000000; 71.0855300000, 63.3000000000; 85.1011800000, 11.1300000000; 115.1481300000, 10.1400000000; 125.0960900000, 10.4100000000; 125.1324800000, 10.1300000000; 129.1637800000, 12.0700000000; 137.0960900000, 10.0500000000; 139.1117400000, 15.2700000000; 141.1273900000, 14.0700000000; 249.2576800000, 24.1000000000; 263.2733300000, 11.9700000000; 265.2525900000, 15.0200000000; 267.2682400000, 100.0000000000; 285.2788100000, 16.5000000000; 291.2682400000, 18.0700000000; 345.2788100000, 24.4500000000; 351.3621400000, 12.9500000000; 367.3206700000, 12.8900000000; 369.3727100000, 9.7700000000; 631.5659900000, 21.0100000000; 691.6598900000, 11.5300000000; 715.6598900000, 20.9200000000; 733.6704500000, 18.9100000000; 789.6966700000, 17.8100000000; 815.7123200000, 10.9800000000; 871.7749200000, 10.0000000000; 981.9208500000, 27.5200000000; 999.9314200000, 19.6400000000	medium	Positive		DarkChem	Predicted DarkChem data imported from 'Jaanus_210627_predicted_CCS_values_allCCS_darkChem_deepCCS.tsv'	2.83	minute	reversed-phase	Measured using a Waters Acquity ultraperformance liquid chromatography (UPLC) ethylene-bridged hybrid (BEH) C18 column (100 mm × 2.1 mm; 1.7 μmparticle diameter). Predicted by Afia on May 17, 2022.	Lipids and lipid-like molecules	2022-05-17	3.11988
25631	HMDB0047089	[M+H]+	356.322	997.916	57.0698800000, 55.7600000000; 71.0855300000, 76.7400000000; 85.1011800000, 12.9600000000; 115.1481300000, 11.7900000000; 125.0960900000, 12.1800000000; 125.1324800000, 11.7700000000; 139.1117400000, 17.8700000000; 141.1273900000, 16.4000000000; 247.2420300000, 13.4400000000; 249.2576800000, 21.9300000000; 265.2525900000, 17.5200000000; 267.2682400000, 100.0000000000; 285.2788100000, 19.0800000000; 289.2525900000, 25.2200000000; 343.2631600000, 17.1700000000; 345.2788100000, 38.1500000000; 351.3621400000, 14.6400000000; 629.5503400000, 14.9000000000; 713.6442400000, 19.1700000000; 731.6548000000, 21.9800000000; 785.6653700000, 12.4400000000; 787.6810200000, 19.8700000000; 799.6810200000, 11.9600000000; 813.6966700000, 15.2000000000; 827.7123200000, 17.2400000000; 841.7279700000, 13.8900000000; 855.7436200000, 18.0000000000; 869.7592700000, 26.1800000000; 979.9052000000, 31.9800000000; 997.9157700000, 22.3400000000	medium	Positive		DarkChem	Predicted DarkChem data imported from 'Jaanus_210627_predicted_CCS_values_allCCS_darkChem_deepCCS.tsv'	2.55	minute	reversed-phase	Measured using a Waters Acquity ultraperformance liquid chromatography (UPLC) ethylene-bridged hybrid (BEH) C18 column (100 mm × 2.1 mm; 1.7 μmparticle diameter). Predicted by Afia on May 17, 2022.	Lipids and lipid-like molecules	2022-05-17	3.15346
25632	HMDB0047090	[M+H]+	357.747	995.901	57.0698800000, 49.8400000000; 71.0855300000, 70.1100000000; 85.1011800000, 11.6600000000; 115.1481300000, 10.5900000000; 125.0960900000, 10.9900000000; 125.1324800000, 10.5900000000; 139.1117400000, 16.1300000000; 141.1273900000, 14.8200000000; 249.2576800000, 19.2000000000; 265.2525900000, 13.8800000000; 267.2682400000, 100.0000000000; 285.2788100000, 17.0600000000; 287.2369400000, 16.8900000000; 343.2631600000, 26.8100000000; 345.2788100000, 22.8500000000; 351.3621400000, 15.1300000000; 627.5346900000, 12.8700000000; 711.6285900000, 14.1100000000; 729.6391500000, 19.7500000000; 783.6497200000, 11.1800000000; 797.6653700000, 10.7500000000; 811.6810200000, 13.6600000000; 825.6966700000, 15.4900000000; 827.7123200000, 10.8000000000; 839.7123200000, 12.4800000000; 853.7279700000, 16.1800000000; 855.7436200000, 12.9100000000; 867.7436200000, 23.5300000000; 977.8895500000, 28.7500000000; 995.9001200000, 19.6000000000	medium	Positive		DarkChem	Predicted DarkChem data imported from 'Jaanus_210627_predicted_CCS_values_allCCS_darkChem_deepCCS.tsv'	2.25	minute	reversed-phase	Measured using a Waters Acquity ultraperformance liquid chromatography (UPLC) ethylene-bridged hybrid (BEH) C18 column (100 mm × 2.1 mm; 1.7 μmparticle diameter). Predicted by Afia on May 17, 2022.	Lipids and lipid-like molecules	2022-05-17	3.1254
25633	HMDB0047091	[M+H]+	360.931	1027.96	57.0698800000, 47.8800000000; 71.0855300000, 65.8900000000; 85.1011800000, 11.1300000000; 115.1481300000, 10.1400000000; 125.0960900000, 10.4100000000; 125.1324800000, 10.1300000000; 129.1637800000, 12.0700000000; 137.0960900000, 10.0500000000; 139.1117400000, 15.2700000000; 141.1273900000, 14.0800000000; 249.2576800000, 21.3600000000; 265.2525900000, 15.0100000000; 267.2682400000, 100.0000000000; 285.2788100000, 16.4900000000; 291.3046300000, 12.0500000000; 319.2995400000, 18.4200000000; 351.3621400000, 12.9500000000; 369.3727100000, 9.7700000000; 373.3101100000, 24.4600000000; 395.3519700000, 12.9500000000; 659.5972900000, 21.0000000000; 691.6598900000, 11.5200000000; 743.6911900000, 20.9000000000; 761.7017500000, 18.9100000000; 817.7279700000, 15.4300000000; 829.7279700000, 9.5200000000; 843.7436200000, 10.9800000000; 899.8062200000, 10.0000000000; 1009.9521500000, 27.5200000000; 1027.9627200000, 19.5700000000	medium	Positive		DarkChem	Predicted DarkChem data imported from 'Jaanus_210627_predicted_CCS_values_allCCS_darkChem_deepCCS.tsv'	2.27	minute	reversed-phase	Measured using a Waters Acquity ultraperformance liquid chromatography (UPLC) ethylene-bridged hybrid (BEH) C18 column (100 mm × 2.1 mm; 1.7 μmparticle diameter). Predicted by Afia on May 17, 2022.	Lipids and lipid-like molecules	2022-05-17	3.10639
25634	HMDB0047092	[M+H]+	361.972	1023.93	57.0698800000, 52.5000000000; 71.0855300000, 73.8400000000; 85.1011800000, 12.2900000000; 115.1481300000, 11.1600000000; 125.0960900000, 11.5800000000; 139.1117400000, 16.9900000000; 141.1273900000, 15.6100000000; 249.2576800000, 19.5500000000; 265.2525900000, 14.6200000000; 267.2682400000, 100.0000000000; 285.2788100000, 17.9700000000; 315.2682400000, 18.1400000000; 351.3621400000, 16.0100000000; 369.2788100000, 13.2900000000; 371.2944600000, 28.8800000000; 373.3101100000, 24.6600000000; 655.5659900000, 13.6500000000; 739.6598900000, 15.1300000000; 757.6704500000, 20.8000000000; 811.6810200000, 11.7800000000; 825.6966700000, 11.3200000000; 839.7123200000, 13.5700000000; 853.7279700000, 16.3200000000; 855.7436200000, 16.7600000000; 867.7436200000, 13.1500000000; 881.7592700000, 17.1400000000; 883.7749200000, 13.5400000000; 895.7749200000, 24.7900000000; 1005.9208500000, 30.2800000000; 1023.9314200000, 20.6400000000	medium	Positive		DarkChem	Predicted DarkChem data imported from 'Jaanus_210627_predicted_CCS_values_allCCS_darkChem_deepCCS.tsv'	1.72	minute	reversed-phase	Measured using a Waters Acquity ultraperformance liquid chromatography (UPLC) ethylene-bridged hybrid (BEH) C18 column (100 mm × 2.1 mm; 1.7 μmparticle diameter). Predicted by Afia on May 17, 2022.	Lipids and lipid-like molecules	2022-05-17	3.1664
25635	HMDB0047094	[M+H]+	345.775	969.885	57.0698800000, 43.8700000000; 71.0855300000, 66.7100000000; 109.1011800000, 19.5600000000; 115.1481300000, 12.9000000000; 121.1011800000, 14.4900000000; 125.0960900000, 13.3200000000; 125.1324800000, 12.8900000000; 129.1637800000, 15.8700000000; 139.1117400000, 19.5400000000; 141.1273900000, 17.9500000000; 249.2576800000, 22.4800000000; 261.2212900000, 19.0700000000; 265.2525900000, 17.1000000000; 267.2682400000, 100.0000000000; 315.2318600000, 19.1200000000; 317.2475100000, 42.3600000000; 351.3621400000, 16.0500000000; 601.5190400000, 16.9600000000; 685.6129400000, 21.7300000000; 703.6235000000, 24.0500000000; 757.6340700000, 13.6200000000; 759.6497200000, 19.6200000000; 771.6497200000, 13.0900000000; 785.6653700000, 16.6300000000; 799.6810200000, 18.8600000000; 813.6966700000, 15.2000000000; 827.7123200000, 17.4500000000; 841.7279700000, 20.7500000000; 951.8739000000, 35.0100000000; 969.8844700000, 24.9500000000	medium	Positive		DarkChem	Predicted DarkChem data imported from 'Jaanus_210627_predicted_CCS_values_allCCS_darkChem_deepCCS.tsv'	3.07	minute	reversed-phase	Measured using a Waters Acquity ultraperformance liquid chromatography (UPLC) ethylene-bridged hybrid (BEH) C18 column (100 mm × 2.1 mm; 1.7 μmparticle diameter). Predicted by Afia on May 17, 2022.	Lipids and lipid-like molecules	2022-05-17	3.1888
25636	HMDB0047085	[M+H]+	367.573	1058.01	55.0542300000, 10.9900000000; 57.0698800000, 52.2000000000; 71.0855300000, 55.5500000000; 85.1011800000, 11.1200000000; 101.1324800000, 11.0700000000; 115.1481300000, 15.2500000000; 125.0960900000, 10.2200000000; 125.1324800000, 10.1300000000; 129.1637800000, 12.0700000000; 139.1117400000, 14.9900000000; 141.1273900000, 13.9500000000; 157.1223100000, 9.4300000000; 249.2576800000, 19.2300000000; 265.2525900000, 12.4900000000; 267.2682400000, 100.0000000000; 285.2788100000, 16.7400000000; 349.3464900000, 17.9400000000; 351.3621400000, 13.0100000000; 369.3727100000, 19.6000000000; 407.3883600000, 24.3900000000; 423.3832700000, 14.0500000000; 677.6442400000, 15.6600000000; 689.6442400000, 53.0700000000; 773.7381400000, 22.9700000000; 791.7487000000, 18.9600000000; 847.7749200000, 13.9600000000; 859.7749200000, 9.5400000000; 873.7905700000, 11.0000000000; 1039.9991000000, 24.1200000000; 1058.0096700000, 20.7300000000	medium	Positive		DarkChem	Predicted DarkChem data imported from 'Jaanus_210627_predicted_CCS_values_allCCS_darkChem_deepCCS.tsv'	1.96	minute	reversed-phase	Measured using a Waters Acquity ultraperformance liquid chromatography (UPLC) ethylene-bridged hybrid (BEH) C18 column (100 mm × 2.1 mm; 1.7 μmparticle diameter). Predicted by Afia on May 17, 2022.	Lipids and lipid-like molecules	2022-05-17	3.12
25637	HMDB0047026	[M+H]+	349.101	965.854	57.0698800000, 45.6600000000; 67.0542300000, 20.9400000000; 71.0855300000, 85.6000000000; 79.0542300000, 20.0800000000; 85.1011800000, 23.3100000000; 95.0855300000, 17.6700000000; 113.1324800000, 23.4500000000; 115.1481300000, 22.1800000000; 125.0960900000, 26.1700000000; 125.1324800000, 27.2400000000; 139.1117400000, 16.6100000000; 211.2056400000, 100.0000000000; 313.2525900000, 36.4300000000; 351.3621400000, 19.9700000000; 369.2788100000, 30.6800000000; 371.2944600000, 25.7200000000; 737.6442400000, 17.5600000000; 755.6548000000, 26.4200000000; 795.6497200000, 19.3800000000; 797.6653700000, 16.3900000000; 809.6653700000, 17.2400000000; 823.6810200000, 25.2900000000; 825.6966700000, 17.8400000000; 837.6966700000, 33.3500000000; 839.7123200000, 18.5800000000; 851.7123200000, 34.7500000000; 853.7279700000, 22.1400000000; 865.7279700000, 23.8200000000; 947.8426000000, 38.4500000000; 965.8531700000, 23.8400000000	medium	Positive		DarkChem	Predicted DarkChem data imported from 'Jaanus_210627_predicted_CCS_values_allCCS_darkChem_deepCCS.tsv'	2.47	minute	reversed-phase	Measured using a Waters Acquity ultraperformance liquid chromatography (UPLC) ethylene-bridged hybrid (BEH) C18 column (100 mm × 2.1 mm; 1.7 μmparticle diameter). Predicted by Afia on May 17, 2022.	Lipids and lipid-like molecules	2022-05-17	3.21537
25638	HMDB0047025	[M+H]+	341.993	937.822	57.0698800000, 44.2800000000; 67.0542300000, 20.3100000000; 71.0855300000, 83.0100000000; 79.0542300000, 19.4800000000; 85.1011800000, 22.6000000000; 95.0855300000, 17.1400000000; 113.1324800000, 22.7400000000; 115.1481300000, 21.5100000000; 125.0960900000, 25.3800000000; 125.1324800000, 26.4200000000; 139.1117400000, 16.1100000000; 211.2056400000, 100.0000000000; 285.2212900000, 22.7300000000; 341.2475100000, 34.5800000000; 343.2631600000, 22.2600000000; 351.3621400000, 19.3700000000; 569.4564400000, 19.0700000000; 709.6129400000, 17.0300000000; 727.6235000000, 25.6200000000; 767.6184200000, 18.7900000000; 781.6340700000, 16.7200000000; 795.6497200000, 24.5300000000; 797.6653700000, 17.3000000000; 809.6653700000, 32.3400000000; 811.6810200000, 18.0100000000; 823.6810200000, 33.7000000000; 825.6966700000, 21.4700000000; 837.6966700000, 23.1000000000; 919.8113000000, 37.2900000000; 937.8218700000, 23.1200000000	medium	Positive		DarkChem	Predicted DarkChem data imported from 'Jaanus_210627_predicted_CCS_values_allCCS_darkChem_deepCCS.tsv'	2.94	minute	reversed-phase	Measured using a Waters Acquity ultraperformance liquid chromatography (UPLC) ethylene-bridged hybrid (BEH) C18 column (100 mm × 2.1 mm; 1.7 μmparticle diameter). Predicted by Afia on May 17, 2022.	Lipids and lipid-like molecules	2022-05-17	3.21076
25639	HMDB0047024	[M+H]+	340.361	939.838	57.0698800000, 57.4000000000; 67.0542300000, 23.8600000000; 71.0855300000, 81.0300000000; 79.0542300000, 18.5500000000; 85.1011800000, 23.6800000000; 95.0855300000, 18.2600000000; 115.1481300000, 17.8600000000; 125.0960900000, 26.0900000000; 125.1324800000, 18.8900000000; 139.1117400000, 16.6200000000; 211.2056400000, 100.0000000000; 287.2369400000, 22.6500000000; 343.2631600000, 36.2800000000; 345.2788100000, 31.3000000000; 351.3621400000, 20.8100000000; 571.4720900000, 16.7700000000; 711.6285900000, 19.4300000000; 729.6391500000, 27.0900000000; 755.6184200000, 17.6700000000; 769.6340700000, 20.0600000000; 771.6497200000, 16.8000000000; 797.6653700000, 17.8400000000; 799.6810200000, 18.2900000000; 811.6810200000, 22.3300000000; 813.6966700000, 19.0500000000; 825.6966700000, 17.7800000000; 827.7123200000, 22.7000000000; 853.7279700000, 17.6600000000; 921.8269500000, 39.4200000000; 939.8375200000, 26.0200000000	medium	Positive		DarkChem	Predicted DarkChem data imported from 'Jaanus_210627_predicted_CCS_values_allCCS_darkChem_deepCCS.tsv'	3.26	minute	reversed-phase	Measured using a Waters Acquity ultraperformance liquid chromatography (UPLC) ethylene-bridged hybrid (BEH) C18 column (100 mm × 2.1 mm; 1.7 μmparticle diameter). Predicted by Afia on May 17, 2022.	Lipids and lipid-like molecules	2022-05-17	3.19925
25640	HMDB0046856	[M+H]+	357.014	995.901	55.0542300000, 19.6400000000; 57.0698800000, 68.1800000000; 71.0855300000, 100.0000000000; 125.1324800000, 19.7500000000; 129.1637800000, 21.9900000000; 137.0960900000, 17.2000000000; 259.2056400000, 54.4800000000; 305.3202800000, 20.5600000000; 315.2318600000, 36.3600000000; 317.2475100000, 26.4900000000; 321.3151900000, 23.4300000000; 323.3308400000, 37.6400000000; 341.3414100000, 26.5600000000; 379.3570600000, 20.5400000000; 655.5659900000, 56.8000000000; 717.6755400000, 16.8300000000; 719.6911900000, 32.3100000000; 799.6810200000, 19.2600000000; 813.6966700000, 15.8200000000; 827.7123200000, 17.8400000000; 839.7123200000, 16.7900000000; 841.7279700000, 19.0800000000; 853.7279700000, 47.9700000000; 855.7436200000, 48.8600000000; 867.7436200000, 61.2100000000; 869.7592700000, 30.6200000000; 881.7592700000, 44.8000000000; 883.7749200000, 18.8200000000; 977.8895500000, 42.7100000000; 995.9001200000, 24.8300000000	medium	Positive		DarkChem	Predicted DarkChem data imported from 'Jaanus_210627_predicted_CCS_values_allCCS_darkChem_deepCCS.tsv'	2.26	minute	reversed-phase	Measured using a Waters Acquity ultraperformance liquid chromatography (UPLC) ethylene-bridged hybrid (BEH) C18 column (100 mm × 2.1 mm; 1.7 μmparticle diameter). Predicted by Afia on May 17, 2022.	Lipids and lipid-like molecules	2022-05-17	3.2594
25641	HMDB0046858	[M+H]+	324.098	881.76	55.0542300000, 19.6400000000; 57.0698800000, 65.2900000000; 71.0855300000, 100.0000000000; 85.1011800000, 20.3900000000; 97.1011800000, 20.8700000000; 107.0855300000, 17.3500000000; 125.1324800000, 16.9400000000; 129.1637800000, 18.5600000000; 137.0960900000, 18.9900000000; 187.1117400000, 23.8800000000; 231.2107300000, 18.1700000000; 259.2056400000, 82.8500000000; 323.3308400000, 17.3100000000; 499.3781900000, 24.4700000000; 603.5346900000, 17.1400000000; 605.5503400000, 36.9700000000; 623.5609000000, 35.6000000000; 713.5714700000, 23.2800000000; 739.5871200000, 23.2200000000; 741.6027700000, 33.5100000000; 753.6027700000, 27.3200000000; 755.6184200000, 36.3400000000; 767.6184200000, 33.6600000000; 769.6340700000, 22.3100000000; 781.6340700000, 28.5300000000; 795.6497200000, 37.4600000000; 797.6653700000, 18.3300000000; 809.6653700000, 40.8400000000; 863.7487000000, 38.1300000000; 881.7592700000, 24.1200000000	medium	Positive		DarkChem	Predicted DarkChem data imported from 'Jaanus_210627_predicted_CCS_values_allCCS_darkChem_deepCCS.tsv'	3.8	minute	reversed-phase	Measured using a Waters Acquity ultraperformance liquid chromatography (UPLC) ethylene-bridged hybrid (BEH) C18 column (100 mm × 2.1 mm; 1.7 μmparticle diameter). Predicted by Afia on May 17, 2022.	Lipids and lipid-like molecules	2022-05-17	3.25738
25642	HMDB0046859	[M+H]+	336.326	909.791	55.0542300000, 24.1400000000; 57.0698800000, 71.8200000000; 71.0855300000, 100.0000000000; 85.1011800000, 26.9100000000; 97.1011800000, 21.0300000000; 123.1168300000, 17.3300000000; 129.1637800000, 18.5600000000; 137.0960900000, 18.9900000000; 187.1117400000, 23.8900000000; 237.2212900000, 17.0600000000; 259.2056400000, 82.8100000000; 323.3308400000, 17.3100000000; 569.4564400000, 17.7000000000; 631.5659900000, 17.1400000000; 633.5816400000, 36.9400000000; 651.5922000000, 35.5900000000; 713.5714700000, 18.5000000000; 727.5871200000, 17.9700000000; 741.6027700000, 18.1600000000; 767.6184200000, 23.2200000000; 769.6340700000, 32.4100000000; 781.6340700000, 23.6300000000; 783.6497200000, 36.5100000000; 795.6497200000, 38.8000000000; 797.6653700000, 24.1100000000; 809.6653700000, 32.4100000000; 823.6810200000, 24.8700000000; 837.6966700000, 29.1100000000; 891.7800000000, 38.1200000000; 909.7905700000, 24.0500000000	medium	Positive		DarkChem	Predicted DarkChem data imported from 'Jaanus_210627_predicted_CCS_values_allCCS_darkChem_deepCCS.tsv'	3.35	minute	reversed-phase	Measured using a Waters Acquity ultraperformance liquid chromatography (UPLC) ethylene-bridged hybrid (BEH) C18 column (100 mm × 2.1 mm; 1.7 μmparticle diameter). Predicted by Afia on May 17, 2022.	Lipids and lipid-like molecules	2022-05-17	3.24898
25643	HMDB0046860	[M+H]+	339.234	937.822	55.0542300000, 20.4200000000; 57.0698800000, 71.8200000000; 71.0855300000, 100.0000000000; 85.1011800000, 20.4000000000; 97.1011800000, 22.6200000000; 129.1637800000, 18.6000000000; 137.0960900000, 18.9800000000; 187.1117400000, 23.8800000000; 231.2107300000, 18.1700000000; 259.2056400000, 77.5900000000; 263.2369400000, 18.1600000000; 265.2525900000, 19.7100000000; 317.2475100000, 18.8500000000; 513.3938400000, 21.0800000000; 597.4877400000, 27.2800000000; 661.6129400000, 37.7900000000; 679.6235000000, 35.6600000000; 755.6184200000, 18.2300000000; 769.6340700000, 18.2000000000; 795.6497200000, 26.4600000000; 797.6653700000, 35.6400000000; 809.6653700000, 26.3500000000; 811.6810200000, 35.7300000000; 823.6810200000, 37.3000000000; 825.6966700000, 22.7600000000; 837.6966700000, 29.8100000000; 851.7123200000, 24.9200000000; 865.7279700000, 29.1700000000; 919.8113000000, 38.2000000000; 937.8218700000, 24.5900000000	medium	Positive		DarkChem	Predicted DarkChem data imported from 'Jaanus_210627_predicted_CCS_values_allCCS_darkChem_deepCCS.tsv'	2.91	minute	reversed-phase	Measured using a Waters Acquity ultraperformance liquid chromatography (UPLC) ethylene-bridged hybrid (BEH) C18 column (100 mm × 2.1 mm; 1.7 μmparticle diameter). Predicted by Afia on May 17, 2022.	Lipids and lipid-like molecules	2022-05-17	3.26254
25644	HMDB0046861	[M+H]+	340.241	937.822	55.0542300000, 19.1900000000; 57.0698800000, 74.1100000000; 71.0855300000, 100.0000000000; 85.1011800000, 25.3000000000; 97.1011800000, 19.5600000000; 129.1637800000, 26.1700000000; 137.0960900000, 17.8400000000; 187.1117400000, 22.4500000000; 231.2107300000, 17.0700000000; 259.2056400000, 72.6800000000; 263.2369400000, 17.0400000000; 265.2525900000, 20.0200000000; 317.2475100000, 17.7800000000; 513.3938400000, 19.9000000000; 597.4877400000, 25.5400000000; 661.6129400000, 35.3700000000; 679.6235000000, 33.4600000000; 755.6184200000, 17.1100000000; 769.6340700000, 17.0800000000; 795.6497200000, 24.8200000000; 797.6653700000, 33.4100000000; 809.6653700000, 32.3600000000; 811.6810200000, 35.5100000000; 823.6810200000, 33.4700000000; 825.6966700000, 18.0200000000; 837.6966700000, 24.0700000000; 851.7123200000, 23.3900000000; 865.7279700000, 27.3700000000; 919.8113000000, 35.8500000000; 937.8218700000, 22.7100000000	medium	Positive		DarkChem	Predicted DarkChem data imported from 'Jaanus_210627_predicted_CCS_values_allCCS_darkChem_deepCCS.tsv'	2.91	minute	reversed-phase	Measured using a Waters Acquity ultraperformance liquid chromatography (UPLC) ethylene-bridged hybrid (BEH) C18 column (100 mm × 2.1 mm; 1.7 μmparticle diameter). Predicted by Afia on May 17, 2022.	Lipids and lipid-like molecules	2022-05-17	3.25595
25645	HMDB0046862	[M+H]+	348.559	965.854	55.0542300000, 19.1900000000; 57.0698800000, 74.1100000000; 71.0855300000, 100.0000000000; 85.1011800000, 19.1500000000; 97.1011800000, 19.5400000000; 125.1324800000, 15.9000000000; 129.1637800000, 26.1500000000; 137.0960900000, 17.8500000000; 187.1117400000, 22.4500000000; 231.2107300000, 17.0700000000; 259.2056400000, 77.7300000000; 293.2838900000, 17.2200000000; 317.2475100000, 25.4400000000; 323.3308400000, 16.2500000000; 625.5190400000, 36.8200000000; 687.6285900000, 16.0900000000; 689.6442400000, 34.6600000000; 707.6548000000, 33.4200000000; 797.6653700000, 18.1500000000; 823.6810200000, 24.6200000000; 825.6966700000, 33.1300000000; 837.6966700000, 28.2200000000; 839.7123200000, 32.9500000000; 851.7123200000, 33.7900000000; 853.7279700000, 18.0000000000; 865.7279700000, 24.0500000000; 879.7436200000, 23.3600000000; 893.7592700000, 27.3400000000; 947.8426000000, 35.8100000000; 965.8531700000, 22.4500000000	medium	Positive		DarkChem	Predicted DarkChem data imported from 'Jaanus_210627_predicted_CCS_values_allCCS_darkChem_deepCCS.tsv'	2.44	minute	reversed-phase	Measured using a Waters Acquity ultraperformance liquid chromatography (UPLC) ethylene-bridged hybrid (BEH) C18 column (100 mm × 2.1 mm; 1.7 μmparticle diameter). Predicted by Afia on May 17, 2022.	Lipids and lipid-like molecules	2022-05-17	3.24767
25646	HMDB0046866	[M+H]+	338.951	935.807	55.0542300000, 33.8400000000; 57.0698800000, 66.5700000000; 71.0855300000, 100.0000000000; 85.1011800000, 18.2700000000; 97.1011800000, 19.1800000000; 123.1168300000, 23.8100000000; 129.1637800000, 25.6600000000; 187.1117400000, 24.2200000000; 259.2056400000, 91.9900000000; 263.2369400000, 22.2500000000; 317.2475100000, 30.2500000000; 525.3938400000, 19.6900000000; 539.4094900000, 17.6500000000; 595.4720900000, 21.4500000000; 659.5972900000, 32.7600000000; 677.6078500000, 32.8100000000; 739.5871200000, 20.6700000000; 793.6340700000, 21.4000000000; 795.6497200000, 37.8000000000; 807.6497200000, 36.5400000000; 809.6653700000, 74.6000000000; 821.6653700000, 34.3100000000; 823.6810200000, 56.3600000000; 835.6810200000, 26.1100000000; 837.6966700000, 38.2600000000; 849.6966700000, 25.6500000000; 851.7123200000, 23.2900000000; 863.7123200000, 26.8300000000; 917.7956500000, 35.1400000000; 935.8062200000, 20.6600000000	medium	Positive		DarkChem	Predicted DarkChem data imported from 'Jaanus_210627_predicted_CCS_values_allCCS_darkChem_deepCCS.tsv'	2.57	minute	reversed-phase	Measured using a Waters Acquity ultraperformance liquid chromatography (UPLC) ethylene-bridged hybrid (BEH) C18 column (100 mm × 2.1 mm; 1.7 μmparticle diameter). Predicted by Afia on May 17, 2022.	Lipids and lipid-like molecules	2022-05-17	3.25807
25647	HMDB0046880	[M+H]+	336.108	925.859	43.0542300000, 21.7200000000; 55.0542300000, 24.2700000000; 57.0698800000, 64.4200000000; 71.0855300000, 100.0000000000; 85.1011800000, 18.0500000000; 123.1168300000, 13.9100000000; 125.1324800000, 22.0400000000; 139.1481300000, 32.9100000000; 253.2889800000, 22.5000000000; 259.2056400000, 20.6400000000; 305.3202800000, 13.6800000000; 323.3308400000, 38.6200000000; 341.3414100000, 15.9500000000; 585.5241200000, 23.5900000000; 603.5346900000, 19.6400000000; 655.5659900000, 31.3100000000; 783.6861000000, 17.8100000000; 785.7017500000, 18.2900000000; 799.7174000000, 49.0500000000; 811.7174000000, 29.3000000000; 813.7330500000, 42.0300000000; 825.7330500000, 16.4500000000; 827.7487000000, 47.2800000000; 839.7487000000, 33.7000000000; 841.7643500000, 24.5400000000; 853.7643500000, 30.4000000000; 855.7800000000, 18.6200000000; 867.7800000000, 21.9800000000; 907.8476900000, 19.4500000000; 925.8582500000, 22.2400000000	medium	Positive		DarkChem	Predicted DarkChem data imported from 'Jaanus_210627_predicted_CCS_values_allCCS_darkChem_deepCCS.tsv'	2.81	minute	reversed-phase	Measured using a Waters Acquity ultraperformance liquid chromatography (UPLC) ethylene-bridged hybrid (BEH) C18 column (100 mm × 2.1 mm; 1.7 μmparticle diameter). Predicted by Afia on May 17, 2022.	Lipids and lipid-like molecules	2022-05-17	3.2632
25648	HMDB0046855	[M+H]+	333.893	927.874	43.0542300000, 17.7000000000; 55.0542300000, 19.8000000000; 57.0698800000, 68.0500000000; 71.0855300000, 100.0000000000; 85.1011800000, 17.0300000000; 97.1011800000, 16.6800000000; 123.1168300000, 19.8100000000; 125.1324800000, 20.6000000000; 139.1481300000, 16.0200000000; 253.2889800000, 21.7700000000; 261.2212900000, 16.9300000000; 317.2475100000, 16.8800000000; 319.2631600000, 14.3100000000; 321.3151900000, 12.9200000000; 323.3308400000, 37.5600000000; 341.3414100000, 15.4300000000; 605.5503400000, 18.8200000000; 657.5816400000, 17.4800000000; 785.7017500000, 17.0700000000; 787.7174000000, 31.3200000000; 801.7330500000, 45.2500000000; 813.7330500000, 28.0800000000; 815.7487000000, 23.8900000000; 827.7487000000, 15.7600000000; 829.7643500000, 19.4200000000; 841.7643500000, 32.3000000000; 855.7800000000, 29.1300000000; 869.7956500000, 21.0600000000; 909.8633400000, 18.6400000000; 927.8739000000, 22.7400000000	medium	Positive		DarkChem	Predicted DarkChem data imported from 'Jaanus_210627_predicted_CCS_values_allCCS_darkChem_deepCCS.tsv'	3.16	minute	reversed-phase	Measured using a Waters Acquity ultraperformance liquid chromatography (UPLC) ethylene-bridged hybrid (BEH) C18 column (100 mm × 2.1 mm; 1.7 μmparticle diameter). Predicted by Afia on May 17, 2022.	Lipids and lipid-like molecules	2022-05-17	3.23727
25649	HMDB0046881	[M+H]+	365.513	1023.93	55.0542300000, 18.2800000000; 57.0698800000, 57.1700000000; 71.0855300000, 100.0000000000; 125.1324800000, 18.4000000000; 259.2420300000, 16.0200000000; 287.2369400000, 57.3200000000; 305.3202800000, 19.1400000000; 321.3151900000, 21.8300000000; 323.3308400000, 35.1000000000; 341.3414100000, 24.7500000000; 343.2631600000, 33.8300000000; 345.2788100000, 24.6500000000; 379.3570600000, 19.2800000000; 683.5972900000, 53.0000000000; 717.6755400000, 15.6900000000; 719.6911900000, 30.1600000000; 827.7123200000, 30.9400000000; 841.7279700000, 14.7400000000; 855.7436200000, 16.6300000000; 867.7436200000, 15.6400000000; 869.7592700000, 17.7900000000; 881.7592700000, 44.6900000000; 883.7749200000, 32.5200000000; 895.7749200000, 57.0300000000; 897.7905700000, 28.3900000000; 909.7905700000, 42.3900000000; 911.8062200000, 17.8200000000; 923.8062200000, 14.1300000000; 1005.9208500000, 39.8000000000; 1023.9314200000, 23.3900000000	medium	Positive		DarkChem	Predicted DarkChem data imported from 'Jaanus_210627_predicted_CCS_values_allCCS_darkChem_deepCCS.tsv'	1.72	minute	reversed-phase	Measured using a Waters Acquity ultraperformance liquid chromatography (UPLC) ethylene-bridged hybrid (BEH) C18 column (100 mm × 2.1 mm; 1.7 μmparticle diameter). Predicted by Afia on May 17, 2022.	Lipids and lipid-like molecules	2022-05-17	3.25472
25650	HMDB0046884	[M+H]+	343.303	937.822	55.0542300000, 20.4200000000; 57.0698800000, 53.1500000000; 71.0855300000, 100.0000000000; 85.1011800000, 22.7600000000; 97.1011800000, 17.8000000000; 125.1324800000, 14.3300000000; 215.1430400000, 25.6200000000; 237.2212900000, 14.4400000000; 259.2420300000, 18.8400000000; 287.2369400000, 78.3900000000; 323.3308400000, 14.6500000000; 597.4877400000, 15.0100000000; 631.5659900000, 14.5000000000; 633.5816400000, 31.2900000000; 651.5922000000, 30.1100000000; 741.6027700000, 15.6600000000; 755.6184200000, 15.2100000000; 769.6340700000, 15.3700000000; 795.6497200000, 19.6500000000; 797.6653700000, 27.4300000000; 809.6653700000, 20.0000000000; 811.6810200000, 30.8300000000; 823.6810200000, 33.4300000000; 825.6966700000, 20.6600000000; 837.6966700000, 27.4300000000; 839.7123200000, 14.3600000000; 851.7123200000, 23.1900000000; 865.7279700000, 24.6300000000; 919.8113000000, 32.2600000000; 937.8218700000, 20.4900000000	medium	Positive		DarkChem	Predicted DarkChem data imported from 'Jaanus_210627_predicted_CCS_values_allCCS_darkChem_deepCCS.tsv'	2.91	minute	reversed-phase	Measured using a Waters Acquity ultraperformance liquid chromatography (UPLC) ethylene-bridged hybrid (BEH) C18 column (100 mm × 2.1 mm; 1.7 μmparticle diameter). Predicted by Afia on May 17, 2022.	Lipids and lipid-like molecules	2022-05-17	3.22868
25651	HMDB0046885	[M+H]+	344.976	965.854	55.0542300000, 17.2700000000; 57.0698800000, 53.1500000000; 71.0855300000, 100.0000000000; 85.1011800000, 17.2500000000; 97.1011800000, 19.1300000000; 125.1324800000, 14.3400000000; 215.1430400000, 25.6200000000; 259.2420300000, 18.8400000000; 265.2525900000, 14.7800000000; 287.2369400000, 78.5400000000; 323.3308400000, 14.6800000000; 345.2788100000, 15.9500000000; 541.4251400000, 17.8500000000; 625.5190400000, 23.0500000000; 659.5972900000, 14.5200000000; 661.6129400000, 31.3800000000; 679.6235000000, 30.1500000000; 783.6497200000, 15.4100000000; 797.6653700000, 15.3900000000; 823.6810200000, 22.3600000000; 825.6966700000, 30.1200000000; 837.6966700000, 22.2800000000; 839.7123200000, 30.1100000000; 851.7123200000, 32.1300000000; 853.7279700000, 19.5000000000; 865.7279700000, 25.2000000000; 879.7436200000, 21.0700000000; 893.7592700000, 24.6600000000; 947.8426000000, 32.3000000000; 965.8531700000, 20.7200000000	medium	Positive		DarkChem	Predicted DarkChem data imported from 'Jaanus_210627_predicted_CCS_values_allCCS_darkChem_deepCCS.tsv'	2.43	minute	reversed-phase	Measured using a Waters Acquity ultraperformance liquid chromatography (UPLC) ethylene-bridged hybrid (BEH) C18 column (100 mm × 2.1 mm; 1.7 μmparticle diameter). Predicted by Afia on May 17, 2022.	Lipids and lipid-like molecules	2022-05-17	3.23408
25652	HMDB0046886	[M+H]+	343.738	965.854	55.0542300000, 16.3800000000; 57.0698800000, 56.0600000000; 71.0855300000, 100.0000000000; 85.1011800000, 21.5900000000; 97.1011800000, 16.7000000000; 129.1637800000, 14.8900000000; 215.1430400000, 24.3100000000; 259.2420300000, 17.8700000000; 265.2525900000, 14.6500000000; 287.2369400000, 74.3200000000; 323.3308400000, 13.8900000000; 345.2788100000, 15.2000000000; 541.4251400000, 17.0100000000; 625.5190400000, 21.7900000000; 659.5972900000, 13.7500000000; 661.6129400000, 29.6600000000; 679.6235000000, 28.5600000000; 783.6497200000, 14.6000000000; 797.6653700000, 14.5800000000; 823.6810200000, 21.1800000000; 825.6966700000, 28.5100000000; 837.6966700000, 27.6100000000; 839.7123200000, 30.2300000000; 851.7123200000, 29.1300000000; 853.7279700000, 15.6200000000; 865.7279700000, 20.5400000000; 879.7436200000, 19.9600000000; 893.7592700000, 23.3600000000; 947.8426000000, 30.5900000000; 965.8531700000, 19.3500000000	medium	Positive		DarkChem	Predicted DarkChem data imported from 'Jaanus_210627_predicted_CCS_values_allCCS_darkChem_deepCCS.tsv'	2.43	minute	reversed-phase	Measured using a Waters Acquity ultraperformance liquid chromatography (UPLC) ethylene-bridged hybrid (BEH) C18 column (100 mm × 2.1 mm; 1.7 μmparticle diameter). Predicted by Afia on May 17, 2022.	Lipids and lipid-like molecules	2022-05-17	3.2252
25653	HMDB0046905	[M+H]+	350.297	953.89	43.0542300000, 22.1200000000; 55.0542300000, 24.1200000000; 57.0698800000, 67.2900000000; 71.0855300000, 100.0000000000; 85.1011800000, 18.4700000000; 123.1168300000, 14.2400000000; 125.1324800000, 22.7400000000; 139.1481300000, 33.9400000000; 253.2889800000, 23.2600000000; 287.2369400000, 25.9600000000; 305.3202800000, 14.1100000000; 323.3308400000, 39.8700000000; 341.3414100000, 16.4900000000; 613.5554200000, 24.3600000000; 631.5659900000, 20.2700000000; 683.5972900000, 32.3200000000; 811.7174000000, 18.3900000000; 813.7330500000, 18.1200000000; 827.7487000000, 49.9600000000; 839.7487000000, 30.8700000000; 841.7643500000, 43.6900000000; 853.7643500000, 16.9800000000; 855.7800000000, 48.8100000000; 867.7800000000, 34.7900000000; 869.7956500000, 25.3300000000; 881.7956500000, 31.3800000000; 883.8113000000, 19.2200000000; 895.8113000000, 22.6900000000; 935.8789900000, 20.0800000000; 953.8895500000, 23.1700000000	medium	Positive		DarkChem	Predicted DarkChem data imported from 'Jaanus_210627_predicted_CCS_values_allCCS_darkChem_deepCCS.tsv'	2.31	minute	reversed-phase	Measured using a Waters Acquity ultraperformance liquid chromatography (UPLC) ethylene-bridged hybrid (BEH) C18 column (100 mm × 2.1 mm; 1.7 μmparticle diameter). Predicted by Afia on May 17, 2022.	Lipids and lipid-like molecules	2022-05-17	3.26759
25654	HMDB0046906	[M+H]+	365.21	1021.92	55.0542300000, 16.5300000000; 57.0698800000, 55.5600000000; 71.0855300000, 100.0000000000; 85.1011800000, 21.7800000000; 97.1011800000, 16.8100000000; 129.1637800000, 14.9900000000; 213.1273900000, 14.1300000000; 257.2263800000, 14.2200000000; 285.2212900000, 74.2000000000; 305.3202800000, 17.0500000000; 321.3151900000, 19.2600000000; 323.3308400000, 31.2700000000; 341.2475100000, 30.0400000000; 341.3414100000, 21.8300000000; 343.2631600000, 21.8700000000; 681.5816400000, 45.9500000000; 719.6911900000, 28.3800000000; 853.7279700000, 14.6700000000; 867.7436200000, 15.6300000000; 879.7436200000, 37.5100000000; 881.7592700000, 28.0400000000; 893.7592700000, 36.0700000000; 895.7749200000, 25.0600000000; 907.7749200000, 49.7300000000; 909.7905700000, 15.7300000000; 921.7905700000, 20.6800000000; 935.8062200000, 34.2100000000; 949.8218700000, 40.6800000000; 1003.9052000000, 35.1300000000; 1021.9157700000, 19.0000000000	medium	Positive		DarkChem	Predicted DarkChem data imported from 'Jaanus_210627_predicted_CCS_values_allCCS_darkChem_deepCCS.tsv'	1.42	minute	reversed-phase	Measured using a Waters Acquity ultraperformance liquid chromatography (UPLC) ethylene-bridged hybrid (BEH) C18 column (100 mm × 2.1 mm; 1.7 μmparticle diameter). Predicted by Afia on May 17, 2022.	Lipids and lipid-like molecules	2022-05-17	3.24425
25655	HMDB0046908	[M+H]+	332.766	907.775	55.0542300000, 24.8800000000; 57.0698800000, 49.9800000000; 71.0855300000, 67.7400000000; 85.1011800000, 13.7300000000; 97.1011800000, 14.4600000000; 213.1273900000, 21.0600000000; 257.2263800000, 14.2800000000; 285.2212900000, 100.0000000000; 287.2369400000, 13.8000000000; 303.2318600000, 16.1000000000; 323.3308400000, 11.9300000000; 525.3938400000, 14.4900000000; 567.4407900000, 13.0300000000; 587.5397700000, 12.1500000000; 605.5503400000, 29.0100000000; 711.5558200000, 13.0200000000; 765.6027700000, 16.0800000000; 767.6184200000, 27.4600000000; 779.6184200000, 18.9200000000; 781.6340700000, 47.9800000000; 793.6340700000, 23.7900000000; 795.6497200000, 28.7500000000; 807.6497200000, 19.7500000000; 809.6653700000, 29.1700000000; 821.6653700000, 25.9300000000; 823.6810200000, 24.3600000000; 835.6810200000, 28.2700000000; 837.6966700000, 13.0000000000; 889.7643500000, 26.4000000000; 907.7749200000, 15.5800000000	medium	Positive		DarkChem	Predicted DarkChem data imported from 'Jaanus_210627_predicted_CCS_values_allCCS_darkChem_deepCCS.tsv'	2.98	minute	reversed-phase	Measured using a Waters Acquity ultraperformance liquid chromatography (UPLC) ethylene-bridged hybrid (BEH) C18 column (100 mm × 2.1 mm; 1.7 μmparticle diameter). Predicted by Afia on May 17, 2022.	Lipids and lipid-like molecules	2022-05-17	3.21094
25656	HMDB0046930	[M+H]+	348.863	951.874	43.0542300000, 26.6700000000; 55.0542300000, 33.4800000000; 57.0698800000, 76.5900000000; 71.0855300000, 100.0000000000; 85.1011800000, 18.3700000000; 125.1324800000, 17.3600000000; 139.1481300000, 34.7500000000; 253.2889800000, 26.3700000000; 257.2263800000, 17.1800000000; 285.2212900000, 50.4300000000; 303.2318600000, 82.9500000000; 305.3202800000, 18.0500000000; 323.3308400000, 48.0300000000; 341.3414100000, 18.7000000000; 611.5397700000, 17.4900000000; 629.5503400000, 23.1600000000; 681.5816400000, 39.1300000000; 811.7174000000, 20.2700000000; 825.7330500000, 44.4300000000; 837.7330500000, 24.3200000000; 839.7487000000, 44.0900000000; 853.7643500000, 40.7500000000; 865.7643500000, 33.4700000000; 867.7800000000, 28.9500000000; 879.7800000000, 43.2500000000; 881.7956500000, 21.9600000000; 893.7956500000, 33.2500000000; 907.8113000000, 18.1200000000; 933.8633400000, 22.9500000000; 951.8739000000, 25.0400000000	medium	Positive		DarkChem	Predicted DarkChem data imported from 'Jaanus_210627_predicted_CCS_values_allCCS_darkChem_deepCCS.tsv'	1.96	minute	reversed-phase	Measured using a Waters Acquity ultraperformance liquid chromatography (UPLC) ethylene-bridged hybrid (BEH) C18 column (100 mm × 2.1 mm; 1.7 μmparticle diameter). Predicted by Afia on May 17, 2022.	Lipids and lipid-like molecules	2022-05-17	3.26383
25657	HMDB0046933	[M+H]+	338.24	935.807	55.0542300000, 22.6300000000; 57.0698800000, 45.4700000000; 71.0855300000, 61.6100000000; 97.1011800000, 13.1400000000; 285.2576800000, 16.6600000000; 313.2525900000, 100.0000000000; 315.2682400000, 12.9200000000; 321.3151900000, 15.0100000000; 329.2475100000, 11.9500000000; 331.2631600000, 20.9100000000; 553.4251400000, 13.1800000000; 587.5397700000, 11.0500000000; 595.4720900000, 11.8200000000; 603.5346900000, 11.6100000000; 605.5503400000, 26.3400000000; 739.5871200000, 12.0000000000; 793.6340700000, 14.6100000000; 795.6497200000, 25.2900000000; 807.6497200000, 17.1900000000; 809.6653700000, 43.8500000000; 821.6653700000, 21.6200000000; 823.6810200000, 26.1200000000; 835.6810200000, 17.9500000000; 837.6966700000, 26.5200000000; 849.6966700000, 23.5700000000; 851.7123200000, 22.1400000000; 863.7123200000, 25.7000000000; 865.7279700000, 11.8200000000; 917.7956500000, 24.0000000000; 935.8062200000, 14.0600000000	medium	Positive		DarkChem	Predicted DarkChem data imported from 'Jaanus_210627_predicted_CCS_values_allCCS_darkChem_deepCCS.tsv'	2.59	minute	reversed-phase	Measured using a Waters Acquity ultraperformance liquid chromatography (UPLC) ethylene-bridged hybrid (BEH) C18 column (100 mm × 2.1 mm; 1.7 μmparticle diameter). Predicted by Afia on May 17, 2022.	Lipids and lipid-like molecules	2022-05-17	3.20114
25658	HMDB0046883	[M+H]+	329.515	909.791	55.0542300000, 19.6400000000; 57.0698800000, 65.2900000000; 71.0855300000, 100.0000000000; 85.1011800000, 20.4000000000; 97.1011800000, 20.9300000000; 125.1324800000, 16.9800000000; 215.1430400000, 30.4800000000; 259.2420300000, 22.4200000000; 285.2212900000, 16.3200000000; 287.2369400000, 93.2400000000; 323.3308400000, 17.3900000000; 527.4094900000, 24.4900000000; 603.5346900000, 17.1800000000; 605.5503400000, 37.1900000000; 623.5609000000, 35.6800000000; 741.6027700000, 23.3400000000; 755.6184200000, 16.5900000000; 767.6184200000, 23.2800000000; 769.6340700000, 33.6400000000; 781.6340700000, 27.3900000000; 783.6497200000, 36.3500000000; 795.6497200000, 34.4500000000; 797.6653700000, 22.6800000000; 809.6653700000, 28.6000000000; 811.6810200000, 16.6100000000; 823.6810200000, 37.5500000000; 825.6966700000, 18.3800000000; 837.6966700000, 40.9400000000; 891.7800000000, 38.2300000000; 909.7905700000, 24.7500000000	medium	Positive		DarkChem	Predicted DarkChem data imported from 'Jaanus_210627_predicted_CCS_values_allCCS_darkChem_deepCCS.tsv'	3.37	minute	reversed-phase	Measured using a Waters Acquity ultraperformance liquid chromatography (UPLC) ethylene-bridged hybrid (BEH) C18 column (100 mm × 2.1 mm; 1.7 μmparticle diameter). Predicted by Afia on May 17, 2022.	Lipids and lipid-like molecules	2022-05-17	3.24925
25659	HMDB0046955	[M+H]+	355.897	979.906	43.0542300000, 26.6800000000; 55.0542300000, 33.4800000000; 57.0698800000, 76.5900000000; 71.0855300000, 100.0000000000; 85.1011800000, 18.3500000000; 139.1481300000, 34.7600000000; 253.2889800000, 26.3200000000; 285.2576800000, 25.7700000000; 305.3202800000, 18.0500000000; 313.2525900000, 59.1700000000; 321.3151900000, 31.7900000000; 323.3308400000, 47.9900000000; 331.2631600000, 89.4900000000; 341.3414100000, 18.6700000000; 639.5710700000, 17.4700000000; 657.5816400000, 23.1500000000; 709.6129400000, 39.0900000000; 839.7487000000, 22.4600000000; 853.7643500000, 44.3800000000; 865.7643500000, 24.3000000000; 867.7800000000, 44.0200000000; 881.7956500000, 40.7000000000; 893.7956500000, 33.4500000000; 895.8113000000, 28.9300000000; 907.8113000000, 43.2200000000; 909.8269500000, 21.9500000000; 921.8269500000, 33.2200000000; 935.8426000000, 18.1100000000; 961.8946400000, 22.9300000000; 979.9052000000, 24.8200000000	medium	Positive		DarkChem	Predicted DarkChem data imported from 'Jaanus_210627_predicted_CCS_values_allCCS_darkChem_deepCCS.tsv'	1.47	minute	reversed-phase	Measured using a Waters Acquity ultraperformance liquid chromatography (UPLC) ethylene-bridged hybrid (BEH) C18 column (100 mm × 2.1 mm; 1.7 μmparticle diameter). Predicted by Afia on May 17, 2022.	Lipids and lipid-like molecules	2022-05-17	3.27019
25660	HMDB0046849	[M+H]+	339.521	935.807	55.0542300000, 22.4100000000; 57.0698800000, 36.7700000000; 71.0855300000, 66.1400000000; 91.0542300000, 19.8600000000; 97.1011800000, 16.6600000000; 107.0855300000, 27.1200000000; 129.1637800000, 22.2900000000; 219.2107300000, 14.3600000000; 233.2263800000, 15.4800000000; 261.2212900000, 100.0000000000; 279.2318600000, 19.4100000000; 317.2475100000, 37.5000000000; 595.4720900000, 16.2100000000; 657.5816400000, 25.0000000000; 675.5922000000, 22.2300000000; 739.5871200000, 17.9900000000; 793.6340700000, 18.5900000000; 795.6497200000, 31.7000000000; 807.6497200000, 17.8800000000; 809.6653700000, 68.2600000000; 811.6810200000, 14.7900000000; 821.6653700000, 32.1100000000; 823.6810200000, 31.5100000000; 835.6810200000, 24.4800000000; 837.6966700000, 34.8700000000; 849.6966700000, 25.8400000000; 851.7123200000, 19.1900000000; 863.7123200000, 29.6000000000; 917.7956500000, 30.5300000000; 935.8062200000, 19.3700000000	medium	Positive		DarkChem	Predicted DarkChem data imported from 'Jaanus_210627_predicted_CCS_values_allCCS_darkChem_deepCCS.tsv'	2.57	minute	reversed-phase	Measured using a Waters Acquity ultraperformance liquid chromatography (UPLC) ethylene-bridged hybrid (BEH) C18 column (100 mm × 2.1 mm; 1.7 μmparticle diameter). Predicted by Afia on May 17, 2022.	Lipids and lipid-like molecules	2022-05-17	3.25425
25661	HMDB0046842	[M+H]+	338.566	935.807	55.0542300000, 28.2400000000; 57.0698800000, 55.5400000000; 71.0855300000, 83.4800000000; 85.1011800000, 15.4000000000; 97.1011800000, 16.1200000000; 129.1637800000, 21.5600000000; 163.1481300000, 17.3000000000; 217.1950800000, 17.4100000000; 233.2263800000, 14.9700000000; 261.2212900000, 100.0000000000; 317.2475100000, 33.5700000000; 525.3938400000, 16.4500000000; 539.4094900000, 14.7500000000; 595.4720900000, 18.2500000000; 657.5816400000, 22.7100000000; 675.5922000000, 21.5000000000; 739.5871200000, 17.2000000000; 793.6340700000, 17.9800000000; 795.6497200000, 30.2100000000; 807.6497200000, 30.7000000000; 809.6653700000, 56.5800000000; 821.6653700000, 28.8300000000; 823.6810200000, 30.5100000000; 835.6810200000, 21.9400000000; 837.6966700000, 32.1500000000; 849.6966700000, 21.5600000000; 851.7123200000, 17.4000000000; 863.7123200000, 22.5500000000; 917.7956500000, 29.5300000000; 935.8062200000, 18.6400000000	medium	Positive		DarkChem	Predicted DarkChem data imported from 'Jaanus_210627_predicted_CCS_values_allCCS_darkChem_deepCCS.tsv'	2.57	minute	reversed-phase	Measured using a Waters Acquity ultraperformance liquid chromatography (UPLC) ethylene-bridged hybrid (BEH) C18 column (100 mm × 2.1 mm; 1.7 μmparticle diameter). Predicted by Afia on May 17, 2022.	Lipids and lipid-like molecules	2022-05-17	3.23013
25662	HMDB0046766	[M+H]+	353.344	995.901	55.0542300000, 8.2000000000; 57.0698800000, 30.0000000000; 71.0855300000, 40.6300000000; 85.1011800000, 6.1500000000; 123.1168300000, 9.1600000000; 125.1324800000, 7.9900000000; 207.2107300000, 6.0400000000; 235.2420300000, 7.2000000000; 263.2369400000, 12.2700000000; 291.3046300000, 13.0900000000; 301.2889800000, 16.1100000000; 305.3202800000, 7.8800000000; 317.2838900000, 7.5000000000; 319.2995400000, 100.0000000000; 321.3151900000, 8.8800000000; 323.3308400000, 16.9500000000; 341.3414100000, 10.0500000000; 557.4564400000, 5.8300000000; 655.5659900000, 17.4600000000; 659.5972900000, 7.6000000000; 677.6078500000, 6.9200000000; 839.7123200000, 6.3600000000; 855.7436200000, 9.0500000000; 867.7436200000, 11.0000000000; 869.7592700000, 8.1100000000; 881.7592700000, 10.2400000000; 883.7749200000, 8.8700000000; 895.7749200000, 5.9300000000; 977.8895500000, 14.1900000000; 995.9001200000, 8.4900000000	medium	Positive		DarkChem	Predicted DarkChem data imported from 'Jaanus_210627_predicted_CCS_values_allCCS_darkChem_deepCCS.tsv'	2.26	minute	reversed-phase	Measured using a Waters Acquity ultraperformance liquid chromatography (UPLC) ethylene-bridged hybrid (BEH) C18 column (100 mm × 2.1 mm; 1.7 μmparticle diameter). Predicted by Afia on May 17, 2022.	Lipids and lipid-like molecules	2022-05-17	3.004
25663	HMDB0046768	[M+H]+	358.612	1023.93	55.0542300000, 8.7400000000; 57.0698800000, 31.9700000000; 71.0855300000, 43.3000000000; 85.1011800000, 6.5500000000; 123.1168300000, 6.8100000000; 125.1324800000, 8.5100000000; 137.0960900000, 7.4800000000; 249.2576800000, 7.1200000000; 263.2733300000, 7.6700000000; 273.2576800000, 7.4300000000; 291.2682400000, 14.8100000000; 291.3046300000, 13.8900000000; 301.2889800000, 17.0800000000; 305.3202800000, 8.4000000000; 317.2838900000, 7.9900000000; 319.2995400000, 100.0000000000; 321.3151900000, 9.4600000000; 323.3308400000, 18.0700000000; 341.3414100000, 10.7200000000; 683.5972900000, 24.8300000000; 687.6285900000, 8.1100000000; 705.6391500000, 7.3800000000; 867.7436200000, 6.7800000000; 883.7749200000, 10.8000000000; 895.7749200000, 12.1800000000; 897.7905700000, 9.2900000000; 909.7905700000, 11.2200000000; 911.8062200000, 9.8800000000; 1005.9208500000, 15.1300000000; 1023.9314200000, 9.0600000000	medium	Positive		DarkChem	Predicted DarkChem data imported from 'Jaanus_210627_predicted_CCS_values_allCCS_darkChem_deepCCS.tsv'	1.71	minute	reversed-phase	Measured using a Waters Acquity ultraperformance liquid chromatography (UPLC) ethylene-bridged hybrid (BEH) C18 column (100 mm × 2.1 mm; 1.7 μmparticle diameter). Predicted by Afia on May 17, 2022.	Lipids and lipid-like molecules	2022-05-17	2.99159
25664	HMDB0046780	[M+H]+	351.368	985.953	43.0542300000, 17.9400000000; 55.0542300000, 23.5500000000; 57.0698800000, 65.8900000000; 71.0855300000, 100.0000000000; 85.1011800000, 10.8900000000; 99.1168300000, 13.7700000000; 123.1168300000, 17.2200000000; 125.1324800000, 17.6000000000; 139.1481300000, 14.2100000000; 253.2889800000, 19.0500000000; 305.3202800000, 10.7500000000; 319.2995400000, 19.1500000000; 321.3151900000, 11.2500000000; 323.3308400000, 45.7600000000; 341.3414100000, 26.9800000000; 375.3257600000, 16.7300000000; 663.6285900000, 16.3600000000; 667.6598900000, 11.6100000000; 715.6598900000, 25.2200000000; 843.7800000000, 20.1300000000; 845.7956500000, 22.2200000000; 857.7956500000, 18.3100000000; 859.8113000000, 37.1300000000; 871.8113000000, 17.4600000000; 873.8269500000, 21.5600000000; 885.8269500000, 11.2800000000; 887.8426000000, 15.4400000000; 899.8426000000, 17.3000000000; 967.9415900000, 16.2100000000; 985.9521500000, 20.5500000000	medium	Positive		DarkChem	Predicted DarkChem data imported from 'Jaanus_210627_predicted_CCS_values_allCCS_darkChem_deepCCS.tsv'	2.35	minute	reversed-phase	Measured using a Waters Acquity ultraperformance liquid chromatography (UPLC) ethylene-bridged hybrid (BEH) C18 column (100 mm × 2.1 mm; 1.7 μmparticle diameter). Predicted by Afia on May 17, 2022.	Lipids and lipid-like molecules	2022-05-17	3.19898
25665	HMDB0046781	[M+H]+	368.89	1051.96	55.0542300000, 16.8100000000; 57.0698800000, 66.3000000000; 71.0855300000, 100.0000000000; 125.1324800000, 15.6300000000; 129.1637800000, 11.6000000000; 287.2733300000, 15.2800000000; 305.3202800000, 24.3300000000; 315.2682400000, 36.1300000000; 321.3151900000, 27.8100000000; 323.3308400000, 43.3700000000; 341.3414100000, 21.0300000000; 371.2944600000, 28.6800000000; 373.3101100000, 20.9000000000; 379.3570600000, 16.2000000000; 711.6285900000, 45.1100000000; 717.6755400000, 15.3700000000; 719.6911900000, 27.7300000000; 855.7436200000, 26.2500000000; 869.7592700000, 12.5200000000; 883.7749200000, 15.8400000000; 895.7749200000, 13.2900000000; 897.7905700000, 15.1300000000; 909.7905700000, 39.9600000000; 911.8062200000, 29.8300000000; 923.8062200000, 55.1400000000; 925.8218700000, 23.4900000000; 937.8218700000, 33.8300000000; 939.8375200000, 15.7700000000; 1033.9521500000, 33.8000000000; 1051.9627200000, 20.1800000000	medium	Positive		DarkChem	Predicted DarkChem data imported from 'Jaanus_210627_predicted_CCS_values_allCCS_darkChem_deepCCS.tsv'	1.17	minute	reversed-phase	Measured using a Waters Acquity ultraperformance liquid chromatography (UPLC) ethylene-bridged hybrid (BEH) C18 column (100 mm × 2.1 mm; 1.7 μmparticle diameter). Predicted by Afia on May 17, 2022.	Lipids and lipid-like molecules	2022-05-17	3.23718
25666	HMDB0046783	[M+H]+	336.503	937.822	55.0542300000, 16.6000000000; 57.0698800000, 61.5900000000; 71.0855300000, 100.0000000000; 85.1011800000, 14.8300000000; 97.1011800000, 15.1900000000; 125.1324800000, 12.3200000000; 287.2733300000, 19.0400000000; 305.3202800000, 15.3100000000; 313.2525900000, 17.1700000000; 315.2682400000, 67.0900000000; 321.3151900000, 17.3600000000; 323.3308400000, 25.2000000000; 555.4407900000, 17.8100000000; 603.5346900000, 13.4300000000; 605.5503400000, 27.8700000000; 623.5609000000, 25.9000000000; 769.6340700000, 18.5400000000; 783.6497200000, 12.0200000000; 795.6497200000, 18.7700000000; 797.6653700000, 26.4400000000; 809.6653700000, 26.1500000000; 811.6810200000, 25.8000000000; 823.6810200000, 22.9700000000; 825.6966700000, 17.0500000000; 837.6966700000, 19.1300000000; 851.7123200000, 24.0300000000; 853.7279700000, 12.2500000000; 865.7279700000, 24.0000000000; 919.8113000000, 27.7500000000; 937.8218700000, 17.6100000000	medium	Positive		DarkChem	Predicted DarkChem data imported from 'Jaanus_210627_predicted_CCS_values_allCCS_darkChem_deepCCS.tsv'	2.93	minute	reversed-phase	Measured using a Waters Acquity ultraperformance liquid chromatography (UPLC) ethylene-bridged hybrid (BEH) C18 column (100 mm × 2.1 mm; 1.7 μmparticle diameter). Predicted by Afia on May 17, 2022.	Lipids and lipid-like molecules	2022-05-17	3.21577
25667	HMDB0046784	[M+H]+	346.319	965.854	55.0542300000, 17.8000000000; 57.0698800000, 59.1500000000; 71.0855300000, 100.0000000000; 85.1011800000, 18.3500000000; 97.1011800000, 14.3400000000; 125.1324800000, 11.5400000000; 237.2212900000, 11.6300000000; 287.2733300000, 17.8600000000; 305.3202800000, 14.3600000000; 313.2525900000, 16.0800000000; 315.2682400000, 62.7900000000; 321.3151900000, 16.2600000000; 323.3308400000, 23.5900000000; 631.5659900000, 12.5800000000; 633.5816400000, 26.0600000000; 651.5922000000, 24.2600000000; 769.6340700000, 12.6200000000; 783.6497200000, 12.2500000000; 797.6653700000, 13.8900000000; 823.6810200000, 17.5800000000; 825.6966700000, 24.0100000000; 837.6966700000, 21.9900000000; 839.7123200000, 24.2900000000; 851.7123200000, 25.0200000000; 853.7279700000, 17.2000000000; 865.7279700000, 20.5700000000; 879.7436200000, 15.6600000000; 893.7592700000, 14.4900000000; 947.8426000000, 25.9900000000; 965.8531700000, 16.3200000000	medium	Positive		DarkChem	Predicted DarkChem data imported from 'Jaanus_210627_predicted_CCS_values_allCCS_darkChem_deepCCS.tsv'	2.44	minute	reversed-phase	Measured using a Waters Acquity ultraperformance liquid chromatography (UPLC) ethylene-bridged hybrid (BEH) C18 column (100 mm × 2.1 mm; 1.7 μmparticle diameter). Predicted by Afia on May 17, 2022.	Lipids and lipid-like molecules	2022-05-17	3.19704
25668	HMDB0046805	[M+H]+	356.389	981.921	43.0542300000, 16.9500000000; 55.0542300000, 16.6600000000; 57.0698800000, 60.8000000000; 71.0855300000, 100.0000000000; 85.1011800000, 14.1800000000; 123.1168300000, 10.9300000000; 125.1324800000, 17.0300000000; 139.1481300000, 24.7200000000; 253.2889800000, 17.9100000000; 321.3151900000, 21.3800000000; 323.3308400000, 30.6200000000; 341.3414100000, 12.6900000000; 641.5867200000, 18.7000000000; 659.5972900000, 15.5700000000; 711.6285900000, 24.8300000000; 839.7487000000, 15.8600000000; 841.7643500000, 15.8400000000; 853.7643500000, 16.1100000000; 855.7800000000, 36.0400000000; 867.7800000000, 21.8100000000; 869.7956500000, 31.6300000000; 881.7956500000, 11.5300000000; 883.8113000000, 36.1100000000; 895.8113000000, 23.7200000000; 897.8269500000, 18.4400000000; 909.8269500000, 20.4300000000; 911.8426000000, 11.2200000000; 923.8426000000, 16.9700000000; 963.9102900000, 15.4200000000; 981.9208500000, 18.1000000000	medium	Positive		DarkChem	Predicted DarkChem data imported from 'Jaanus_210627_predicted_CCS_values_allCCS_darkChem_deepCCS.tsv'	1.77	minute	reversed-phase	Measured using a Waters Acquity ultraperformance liquid chromatography (UPLC) ethylene-bridged hybrid (BEH) C18 column (100 mm × 2.1 mm; 1.7 μmparticle diameter). Predicted by Afia on May 17, 2022.	Lipids and lipid-like molecules	2022-05-17	3.22121
25669	HMDB0046808	[M+H]+	336.931	935.807	55.0542300000, 26.1300000000; 57.0698800000, 60.0800000000; 71.0855300000, 85.1900000000; 85.1011800000, 12.4000000000; 97.1011800000, 13.0800000000; 125.1324800000, 10.6100000000; 285.2576800000, 14.4200000000; 313.2525900000, 100.0000000000; 315.2682400000, 11.9800000000; 321.3151900000, 14.9400000000; 323.3308400000, 10.7700000000; 331.2631600000, 13.8800000000; 553.4251400000, 13.1500000000; 595.4720900000, 11.7000000000; 603.5346900000, 11.5600000000; 605.5503400000, 23.3100000000; 739.5871200000, 11.7900000000; 793.6340700000, 14.5400000000; 795.6497200000, 26.5300000000; 807.6497200000, 22.5100000000; 809.6653700000, 38.2600000000; 821.6653700000, 19.7600000000; 823.6810200000, 26.4700000000; 835.6810200000, 16.4700000000; 837.6966700000, 25.1100000000; 849.6966700000, 20.6800000000; 851.7123200000, 21.0900000000; 863.7123200000, 20.6500000000; 917.7956500000, 23.8800000000; 935.8062200000, 13.6800000000	medium	Positive		DarkChem	Predicted DarkChem data imported from 'Jaanus_210627_predicted_CCS_values_allCCS_darkChem_deepCCS.tsv'	2.6	minute	reversed-phase	Measured using a Waters Acquity ultraperformance liquid chromatography (UPLC) ethylene-bridged hybrid (BEH) C18 column (100 mm × 2.1 mm; 1.7 μmparticle diameter). Predicted by Afia on May 17, 2022.	Lipids and lipid-like molecules	2022-05-17	3.15023
25670	HMDB0046843	[M+H]+	346.24	965.854	55.0542300000, 15.0800000000; 57.0698800000, 52.6200000000; 71.0855300000, 80.5900000000; 85.1011800000, 16.4200000000; 97.1011800000, 16.7500000000; 125.1324800000, 16.4700000000; 129.1637800000, 14.9400000000; 139.1117400000, 13.8500000000; 149.0960900000, 13.4600000000; 189.1273900000, 25.6400000000; 243.2107300000, 13.5700000000; 261.2212900000, 100.0000000000; 291.2682400000, 20.8700000000; 323.3308400000, 13.9200000000; 345.2788100000, 20.6700000000; 625.5190400000, 44.9600000000; 687.6285900000, 28.5000000000; 705.6391500000, 17.8000000000; 811.6810200000, 13.8500000000; 823.6810200000, 18.6900000000; 825.6966700000, 26.2600000000; 837.6966700000, 24.9100000000; 839.7123200000, 31.2100000000; 851.7123200000, 30.5900000000; 853.7279700000, 19.1400000000; 865.7279700000, 22.8000000000; 879.7436200000, 22.4000000000; 893.7592700000, 23.4300000000; 947.8426000000, 30.6900000000; 965.8531700000, 19.1700000000	medium	Positive		DarkChem	Predicted DarkChem data imported from 'Jaanus_210627_predicted_CCS_values_allCCS_darkChem_deepCCS.tsv'	2.44	minute	reversed-phase	Measured using a Waters Acquity ultraperformance liquid chromatography (UPLC) ethylene-bridged hybrid (BEH) C18 column (100 mm × 2.1 mm; 1.7 μmparticle diameter). Predicted by Afia on May 17, 2022.	Lipids and lipid-like molecules	2022-05-17	3.21639
25671	HMDB0046830	[M+H]+	354.357	979.906	43.0542300000, 23.8300000000; 55.0542300000, 30.1200000000; 57.0698800000, 80.0600000000; 71.0855300000, 100.0000000000; 85.1011800000, 14.1700000000; 125.1324800000, 13.4200000000; 139.1481300000, 26.8700000000; 253.2889800000, 20.3000000000; 285.2576800000, 20.0300000000; 313.2525900000, 45.5400000000; 321.3151900000, 24.5500000000; 323.3308400000, 35.1200000000; 331.2631600000, 67.2300000000; 341.3414100000, 14.4000000000; 639.5710700000, 13.4800000000; 657.5816400000, 17.8700000000; 709.6129400000, 25.5900000000; 839.7487000000, 15.2100000000; 851.7487000000, 15.3600000000; 853.7643500000, 33.6200000000; 865.7643500000, 16.5900000000; 867.7800000000, 34.5800000000; 881.7956500000, 29.8400000000; 893.7956500000, 22.3800000000; 895.8113000000, 21.1700000000; 907.8113000000, 29.1600000000; 909.8269500000, 12.8900000000; 921.8269500000, 25.1300000000; 961.8946400000, 17.7100000000; 979.9052000000, 18.9800000000	medium	Positive		DarkChem	Predicted DarkChem data imported from 'Jaanus_210627_predicted_CCS_values_allCCS_darkChem_deepCCS.tsv'	1.48	minute	reversed-phase	Measured using a Waters Acquity ultraperformance liquid chromatography (UPLC) ethylene-bridged hybrid (BEH) C18 column (100 mm × 2.1 mm; 1.7 μmparticle diameter). Predicted by Afia on May 17, 2022.	Lipids and lipid-like molecules	2022-05-17	3.22028
25672	HMDB0046832	[M+H]+	364.392	1025.95	55.0542300000, 16.2700000000; 57.0698800000, 47.0100000000; 71.0855300000, 100.0000000000; 79.0542300000, 15.3600000000; 85.1011800000, 14.5700000000; 125.1324800000, 20.3900000000; 129.1637800000, 22.7000000000; 139.1117400000, 16.0600000000; 261.2212900000, 54.4800000000; 317.2475100000, 29.8600000000; 319.2631600000, 21.0000000000; 323.3308400000, 23.2900000000; 341.3414100000, 13.7300000000; 351.3621400000, 23.3800000000; 657.5816400000, 13.8100000000; 685.6129400000, 28.2200000000; 747.7224900000, 35.0500000000; 829.7279700000, 14.5700000000; 841.7279700000, 15.0400000000; 843.7436200000, 34.2500000000; 855.7436200000, 14.0100000000; 869.7592700000, 17.3300000000; 883.7749200000, 27.1700000000; 885.7905700000, 15.3100000000; 897.7905700000, 33.9500000000; 899.8062200000, 14.6500000000; 911.8062200000, 28.7400000000; 925.8218700000, 15.6600000000; 1007.9365000000, 38.6500000000; 1025.9470700000, 28.6800000000	medium	Positive		DarkChem	Predicted DarkChem data imported from 'Jaanus_210627_predicted_CCS_values_allCCS_darkChem_deepCCS.tsv'	2	minute	reversed-phase	Measured using a Waters Acquity ultraperformance liquid chromatography (UPLC) ethylene-bridged hybrid (BEH) C18 column (100 mm × 2.1 mm; 1.7 μmparticle diameter). Predicted by Afia on May 17, 2022.	Lipids and lipid-like molecules	2022-05-17	3.24563
25673	HMDB0046833	[M+H]+	323.633	883.775	55.0542300000, 15.2000000000; 57.0698800000, 40.5100000000; 71.0855300000, 71.8400000000; 91.0542300000, 12.2400000000; 123.0804400000, 12.2300000000; 125.1324800000, 18.3200000000; 139.1117400000, 13.2700000000; 149.0960900000, 12.6400000000; 189.1273900000, 22.6000000000; 233.2263800000, 12.4200000000; 261.2212900000, 100.0000000000; 323.3308400000, 13.5100000000; 501.3938400000, 17.7500000000; 605.5503400000, 28.9700000000; 623.5609000000, 17.2000000000; 715.5871200000, 12.4600000000; 727.5871200000, 13.2900000000; 729.6027700000, 12.2300000000; 741.6027700000, 18.9900000000; 743.6184200000, 24.0700000000; 755.6184200000, 28.1200000000; 757.6340700000, 29.1400000000; 769.6340700000, 20.2500000000; 771.6497200000, 17.3500000000; 783.6497200000, 14.2800000000; 785.6653700000, 12.8900000000; 797.6653700000, 15.5400000000; 811.6810200000, 15.2300000000; 865.7643500000, 29.6500000000; 883.7749200000, 19.6800000000	medium	Positive		DarkChem	Predicted DarkChem data imported from 'Jaanus_210627_predicted_CCS_values_allCCS_darkChem_deepCCS.tsv'	4.17	minute	reversed-phase	Measured using a Waters Acquity ultraperformance liquid chromatography (UPLC) ethylene-bridged hybrid (BEH) C18 column (100 mm × 2.1 mm; 1.7 μmparticle diameter). Predicted by Afia on May 17, 2022.	Lipids and lipid-like molecules	2022-05-17	3.18638
25674	HMDB0046834	[M+H]+	337.015	911.807	55.0542300000, 19.2600000000; 57.0698800000, 43.4500000000; 71.0855300000, 81.6100000000; 79.0542300000, 13.0900000000; 109.1011800000, 12.5000000000; 123.1168300000, 13.4600000000; 125.1324800000, 18.8600000000; 139.1117400000, 13.6700000000; 149.0960900000, 13.0000000000; 189.1273900000, 23.2300000000; 233.2263800000, 12.7700000000; 237.2212900000, 13.7000000000; 261.2212900000, 100.0000000000; 323.3308400000, 13.9100000000; 571.4720900000, 14.3400000000; 633.5816400000, 29.8000000000; 651.5922000000, 17.7100000000; 715.5871200000, 14.8400000000; 755.6184200000, 13.6900000000; 757.6340700000, 12.7700000000; 769.6340700000, 19.5600000000; 771.6497200000, 23.9100000000; 783.6497200000, 26.0100000000; 785.6653700000, 30.1500000000; 797.6653700000, 24.9800000000; 799.6810200000, 19.3100000000; 811.6810200000, 17.8200000000; 813.6966700000, 13.6000000000; 893.7956500000, 30.5400000000; 911.8062200000, 20.1200000000	medium	Positive		DarkChem	Predicted DarkChem data imported from 'Jaanus_210627_predicted_CCS_values_allCCS_darkChem_deepCCS.tsv'	3.71	minute	reversed-phase	Measured using a Waters Acquity ultraperformance liquid chromatography (UPLC) ethylene-bridged hybrid (BEH) C18 column (100 mm × 2.1 mm; 1.7 μmparticle diameter). Predicted by Afia on May 17, 2022.	Lipids and lipid-like molecules	2022-05-17	3.18283
25675	HMDB0046835	[M+H]+	338.217	939.838	55.0542300000, 19.9700000000; 57.0698800000, 60.7100000000; 71.0855300000, 100.0000000000; 79.0542300000, 16.1100000000; 125.1324800000, 23.1900000000; 129.1637800000, 14.7100000000; 139.1117400000, 16.7500000000; 189.1273900000, 28.4600000000; 221.2263800000, 14.9700000000; 233.2263800000, 15.6800000000; 261.2212900000, 96.9400000000; 265.2525900000, 19.1600000000; 319.2631600000, 24.7000000000; 323.3308400000, 17.1700000000; 515.4094900000, 20.4700000000; 599.5033900000, 27.0100000000; 661.6129400000, 37.3600000000; 679.6235000000, 21.8900000000; 755.6184200000, 14.6200000000; 783.6497200000, 16.8500000000; 797.6653700000, 27.2000000000; 799.6810200000, 32.5800000000; 811.6810200000, 34.6200000000; 813.6966700000, 36.2700000000; 825.6966700000, 29.1800000000; 827.7123200000, 22.3800000000; 839.7123200000, 19.3000000000; 841.7279700000, 15.3400000000; 921.8269500000, 37.5800000000; 939.8375200000, 25.7100000000	medium	Positive		DarkChem	Predicted DarkChem data imported from 'Jaanus_210627_predicted_CCS_values_allCCS_darkChem_deepCCS.tsv'	3.24	minute	reversed-phase	Measured using a Waters Acquity ultraperformance liquid chromatography (UPLC) ethylene-bridged hybrid (BEH) C18 column (100 mm × 2.1 mm; 1.7 μmparticle diameter). Predicted by Afia on May 17, 2022.	Lipids and lipid-like molecules	2022-05-17	3.21954
25676	HMDB0046836	[M+H]+	340.812	939.838	55.0542300000, 19.9700000000; 57.0698800000, 53.2400000000; 71.0855300000, 100.0000000000; 115.1481300000, 18.4600000000; 123.1168300000, 14.4200000000; 125.1324800000, 23.1700000000; 129.1637800000, 22.0500000000; 139.1117400000, 16.7500000000; 189.1273900000, 28.4600000000; 221.2263800000, 14.9500000000; 233.2263800000, 15.6700000000; 261.2212900000, 96.7400000000; 265.2525900000, 20.9900000000; 319.2631600000, 25.4100000000; 323.3308400000, 17.1400000000; 515.4094900000, 21.6200000000; 599.5033900000, 28.0100000000; 661.6129400000, 37.2700000000; 679.6235000000, 21.8700000000; 755.6184200000, 14.6100000000; 783.6497200000, 16.8300000000; 797.6653700000, 27.1800000000; 799.6810200000, 32.5200000000; 811.6810200000, 42.5800000000; 813.6966700000, 38.3200000000; 825.6966700000, 27.5500000000; 827.7123200000, 18.8700000000; 839.7123200000, 15.2100000000; 921.8269500000, 37.5400000000; 939.8375200000, 25.4500000000	medium	Positive		DarkChem	Predicted DarkChem data imported from 'Jaanus_210627_predicted_CCS_values_allCCS_darkChem_deepCCS.tsv'	3.24	minute	reversed-phase	Measured using a Waters Acquity ultraperformance liquid chromatography (UPLC) ethylene-bridged hybrid (BEH) C18 column (100 mm × 2.1 mm; 1.7 μmparticle diameter). Predicted by Afia on May 17, 2022.	Lipids and lipid-like molecules	2022-05-17	3.2257
25677	HMDB0046837	[M+H]+	345.697	967.869	55.0542300000, 16.3100000000; 57.0698800000, 55.7000000000; 71.0855300000, 81.7000000000; 123.1168300000, 12.1300000000; 125.1324800000, 18.8700000000; 129.1637800000, 17.9400000000; 139.1117400000, 13.6900000000; 149.0960900000, 13.0100000000; 189.1273900000, 23.2600000000; 233.2263800000, 12.7800000000; 261.2212900000, 100.0000000000; 293.2838900000, 14.7200000000; 319.2631600000, 21.2400000000; 323.3308400000, 13.9100000000; 349.3101100000, 12.0800000000; 627.5346900000, 31.3700000000; 689.6442400000, 29.7800000000; 707.6548000000, 17.7200000000; 783.6497200000, 11.8900000000; 811.6810200000, 13.7000000000; 813.6966700000, 12.4400000000; 825.6966700000, 21.9700000000; 827.7123200000, 26.2100000000; 839.7123200000, 31.1600000000; 841.7279700000, 29.0200000000; 853.7279700000, 22.7200000000; 855.7436200000, 15.3600000000; 867.7436200000, 12.3800000000; 949.8582500000, 30.5600000000; 967.8688200000, 20.0100000000	medium	Positive		DarkChem	Predicted DarkChem data imported from 'Jaanus_210627_predicted_CCS_values_allCCS_darkChem_deepCCS.tsv'	2.76	minute	reversed-phase	Measured using a Waters Acquity ultraperformance liquid chromatography (UPLC) ethylene-bridged hybrid (BEH) C18 column (100 mm × 2.1 mm; 1.7 μmparticle diameter). Predicted by Afia on May 17, 2022.	Lipids and lipid-like molecules	2022-05-17	3.17887
25678	HMDB0046840	[M+H]+	362.103	1023.93	55.0542300000, 16.2900000000; 57.0698800000, 43.4400000000; 71.0855300000, 81.6000000000; 115.1481300000, 15.0200000000; 125.1324800000, 18.8600000000; 129.1637800000, 17.9300000000; 139.1117400000, 13.6700000000; 149.0960900000, 12.9900000000; 189.1273900000, 17.5600000000; 233.2263800000, 12.7700000000; 259.2056400000, 12.7200000000; 261.2212900000, 100.0000000000; 305.3202800000, 14.4700000000; 319.2631600000, 20.8700000000; 323.3308400000, 13.9100000000; 349.3464900000, 14.9300000000; 683.5972900000, 31.3700000000; 745.7068400000, 29.8000000000; 763.7174000000, 17.7100000000; 839.7123200000, 11.8800000000; 867.7436200000, 13.6900000000; 881.7592700000, 21.8700000000; 883.7749200000, 26.7500000000; 895.7749200000, 31.1500000000; 897.7905700000, 29.0100000000; 909.7905700000, 22.7100000000; 911.8062200000, 15.3500000000; 923.8062200000, 12.3700000000; 1005.9208500000, 30.5400000000; 1023.9314200000, 20.1400000000	medium	Positive		DarkChem	Predicted DarkChem data imported from 'Jaanus_210627_predicted_CCS_values_allCCS_darkChem_deepCCS.tsv'	1.72	minute	reversed-phase	Measured using a Waters Acquity ultraperformance liquid chromatography (UPLC) ethylene-bridged hybrid (BEH) C18 column (100 mm × 2.1 mm; 1.7 μmparticle diameter). Predicted by Afia on May 17, 2022.	Lipids and lipid-like molecules	2022-05-17	3.18973
25679	HMDB0046841	[M+H]+	338.411	937.822	55.0542300000, 18.7300000000; 57.0698800000, 65.2800000000; 71.0855300000, 100.0000000000; 85.1011800000, 20.4500000000; 97.1011800000, 22.6900000000; 123.1168300000, 20.2400000000; 129.1637800000, 28.1200000000; 135.1168300000, 17.5900000000; 235.2420300000, 19.5200000000; 261.2212900000, 61.9000000000; 263.2369400000, 29.2700000000; 317.2475100000, 35.8800000000; 323.3308400000, 17.6100000000; 597.4877400000, 44.0100000000; 657.5816400000, 21.4500000000; 659.5972900000, 37.6600000000; 677.6078500000, 22.4100000000; 755.6184200000, 19.6000000000; 783.6497200000, 17.5200000000; 795.6497200000, 23.4500000000; 797.6653700000, 30.2600000000; 809.6653700000, 40.0400000000; 811.6810200000, 39.6100000000; 823.6810200000, 37.6000000000; 825.6966700000, 22.9400000000; 837.6966700000, 28.6100000000; 851.7123200000, 28.1100000000; 865.7279700000, 29.4000000000; 919.8113000000, 38.5100000000; 937.8218700000, 26.6700000000	medium	Positive		DarkChem	Predicted DarkChem data imported from 'Jaanus_210627_predicted_CCS_values_allCCS_darkChem_deepCCS.tsv'	2.91	minute	reversed-phase	Measured using a Waters Acquity ultraperformance liquid chromatography (UPLC) ethylene-bridged hybrid (BEH) C18 column (100 mm × 2.1 mm; 1.7 μmparticle diameter). Predicted by Afia on May 17, 2022.	Lipids and lipid-like molecules	2022-05-17	3.28688
25680	HMDB0046831	[M+H]+	354.333	997.916	55.0542300000, 16.2900000000; 57.0698800000, 63.2800000000; 71.0855300000, 100.0000000000; 79.0542300000, 16.7000000000; 85.1011800000, 15.8100000000; 125.1324800000, 22.0400000000; 129.1637800000, 24.5400000000; 139.1117400000, 17.4800000000; 261.2212900000, 76.8400000000; 305.3202800000, 22.7900000000; 317.2475100000, 37.6800000000; 319.2631600000, 27.4400000000; 321.3151900000, 26.1400000000; 323.3308400000, 44.2900000000; 341.3414100000, 29.6700000000; 379.3570600000, 23.8500000000; 657.5816400000, 60.5100000000; 719.6911900000, 36.4300000000; 801.6966700000, 15.7500000000; 813.6966700000, 16.2600000000; 815.7123200000, 37.0300000000; 841.7279700000, 18.7400000000; 855.7436200000, 53.5300000000; 857.7592700000, 16.5500000000; 869.7592700000, 68.3100000000; 871.7749200000, 15.7700000000; 883.7749200000, 50.0000000000; 897.7905700000, 16.9300000000; 979.9052000000, 47.6700000000; 997.9157700000, 29.4200000000	medium	Positive		DarkChem	Predicted DarkChem data imported from 'Jaanus_210627_predicted_CCS_values_allCCS_darkChem_deepCCS.tsv'	2.56	minute	reversed-phase	Measured using a Waters Acquity ultraperformance liquid chromatography (UPLC) ethylene-bridged hybrid (BEH) C18 column (100 mm × 2.1 mm; 1.7 μmparticle diameter). Predicted by Afia on May 17, 2022.	Lipids and lipid-like molecules	2022-05-17	3.23863
25681	HMDB0047125	[M+H]+	377.506	1116.09	55.0542300000, 16.0800000000; 57.0698800000, 66.4200000000; 71.0855300000, 57.2600000000; 85.1011800000, 8.2500000000; 101.1324800000, 12.8900000000; 125.1324800000, 8.7000000000; 129.1637800000, 10.7500000000; 211.2420300000, 8.1500000000; 225.2576800000, 9.9800000000; 295.3359300000, 9.5300000000; 305.3202800000, 21.9700000000; 321.3151900000, 9.5300000000; 323.3308400000, 100.0000000000; 341.3414100000, 17.8700000000; 349.3464900000, 18.9000000000; 351.3621400000, 26.5300000000; 369.3727100000, 11.3900000000; 379.3570600000, 8.0800000000; 407.3883600000, 14.5700000000; 733.7068400000, 9.0500000000; 747.7224900000, 63.4900000000; 757.7432200000, 8.3000000000; 775.7537900000, 22.7300000000; 793.7643500000, 8.5800000000; 863.8062200000, 8.6900000000; 875.8062200000, 8.5100000000; 889.8218700000, 10.3200000000; 903.8375200000, 13.1700000000; 1098.0773500000, 25.4100000000; 1116.0879200000, 24.3100000000	medium	Positive		DarkChem	Predicted DarkChem data imported from 'Jaanus_210627_predicted_CCS_values_allCCS_darkChem_deepCCS.tsv'	1.09	minute	reversed-phase	Measured using a Waters Acquity ultraperformance liquid chromatography (UPLC) ethylene-bridged hybrid (BEH) C18 column (100 mm × 2.1 mm; 1.7 μmparticle diameter). Predicted by Afia on May 17, 2022.	Lipids and lipid-like molecules	2022-05-17	3.04452
25682	HMDB0046981	[M+H]+	338.156	989.984	55.0542300000, 17.0200000000; 57.0698800000, 77.9900000000; 59.0855300000, 9.4400000000; 71.0855300000, 100.0000000000; 73.1011800000, 10.0300000000; 85.1011800000, 9.8200000000; 111.1168300000, 10.0200000000; 125.1324800000, 12.5400000000; 129.1637800000, 15.4900000000; 183.2107300000, 10.8200000000; 197.2263800000, 15.6800000000; 253.2889800000, 14.6000000000; 271.2995400000, 20.9200000000; 305.3202800000, 11.1600000000; 323.3308400000, 50.6000000000; 341.3414100000, 22.9100000000; 379.3570600000, 18.5300000000; 397.3676200000, 16.4200000000; 649.6493200000, 43.4900000000; 667.6598900000, 13.7400000000; 707.6548000000, 16.4000000000; 719.6911900000, 16.3500000000; 737.7017500000, 14.1000000000; 777.7330500000, 12.4700000000; 791.7487000000, 10.7600000000; 805.7643500000, 33.4600000000; 833.7956500000, 12.4300000000; 847.8113000000, 16.1400000000; 971.9728900000, 28.1200000000; 989.9834500000, 43.3500000000	medium	Positive		DarkChem	Predicted DarkChem data imported from 'Jaanus_210627_predicted_CCS_values_allCCS_darkChem_deepCCS.tsv'	2.96	minute	reversed-phase	Measured using a Waters Acquity ultraperformance liquid chromatography (UPLC) ethylene-bridged hybrid (BEH) C18 column (100 mm × 2.1 mm; 1.7 μmparticle diameter). Predicted by Afia on May 17, 2022.	Lipids and lipid-like molecules	2022-05-17	3.12667
25683	HMDB0046983	[M+H]+	322.009	875.843	55.0542300000, 28.6100000000; 57.0698800000, 92.3600000000; 71.0855300000, 100.0000000000; 85.1011800000, 13.1600000000; 101.1324800000, 14.4900000000; 111.1168300000, 12.5300000000; 123.1168300000, 18.7900000000; 125.1324800000, 15.6800000000; 129.1637800000, 12.9100000000; 183.2107300000, 14.6900000000; 251.2733300000, 14.8500000000; 253.2889800000, 14.2000000000; 271.2995400000, 30.1100000000; 305.3202800000, 14.0400000000; 323.3308400000, 43.9100000000; 341.3414100000, 17.3200000000; 535.5084700000, 22.1900000000; 605.5503400000, 19.5900000000; 651.5922000000, 13.0100000000; 663.5922000000, 15.5900000000; 691.6235000000, 21.3600000000; 693.6391500000, 18.8500000000; 707.6548000000, 15.7700000000; 719.6548000000, 15.5500000000; 733.6704500000, 18.6600000000; 789.7330500000, 24.0600000000; 791.7487000000, 18.3700000000; 803.7487000000, 22.7900000000; 857.8320400000, 27.7300000000; 875.8426000000, 52.5100000000	medium	Positive		DarkChem	Predicted DarkChem data imported from 'Jaanus_210627_predicted_CCS_values_allCCS_darkChem_deepCCS.tsv'	4.98	minute	reversed-phase	Measured using a Waters Acquity ultraperformance liquid chromatography (UPLC) ethylene-bridged hybrid (BEH) C18 column (100 mm × 2.1 mm; 1.7 μmparticle diameter). Predicted by Afia on May 17, 2022.	Lipids and lipid-like molecules	2022-05-17	3.17002
25684	HMDB0047006	[M+H]+	309.226	861.791	55.0542300000, 20.5400000000; 57.0698800000, 93.7000000000; 71.0855300000, 100.0000000000; 85.1011800000, 16.0700000000; 115.1481300000, 19.0000000000; 123.1168300000, 29.2100000000; 125.1324800000, 15.4300000000; 211.2056400000, 51.3100000000; 265.2162100000, 18.8000000000; 267.2318600000, 21.6400000000; 349.3464900000, 16.7500000000; 351.3621400000, 24.4500000000; 369.3727100000, 18.3600000000; 381.2999400000, 18.0300000000; 481.4251400000, 14.6300000000; 493.4251400000, 32.2300000000; 633.5816400000, 45.0200000000; 635.5972900000, 28.0400000000; 651.5922000000, 35.8000000000; 663.5558200000, 17.2200000000; 677.5714700000, 19.1700000000; 691.5871200000, 14.9900000000; 747.6497200000, 16.8500000000; 749.6653700000, 14.7600000000; 761.6653700000, 15.0000000000; 775.6810200000, 30.0900000000; 777.6966700000, 21.5800000000; 789.6966700000, 23.0900000000; 843.7800000000, 44.6800000000; 861.7905700000, 46.9000000000	medium	Positive		DarkChem	Predicted DarkChem data imported from 'Jaanus_210627_predicted_CCS_values_allCCS_darkChem_deepCCS.tsv'	5.9	minute	reversed-phase	Measured using a Waters Acquity ultraperformance liquid chromatography (UPLC) ethylene-bridged hybrid (BEH) C18 column (100 mm × 2.1 mm; 1.7 μmparticle diameter). Predicted by Afia on May 17, 2022.	Lipids and lipid-like molecules	2022-05-17	3.21341
25685	HMDB0047007	[M+H]+	315.2	889.822	55.0542300000, 17.4800000000; 57.0698800000, 82.9800000000; 71.0855300000, 92.5700000000; 85.1011800000, 28.0400000000; 97.1011800000, 16.7100000000; 99.0804400000, 26.2700000000; 99.1168300000, 14.9200000000; 101.1324800000, 22.6400000000; 111.1168300000, 16.0400000000; 115.1481300000, 27.9200000000; 123.1168300000, 24.5700000000; 125.0960900000, 37.0800000000; 125.1324800000, 20.8500000000; 139.1117400000, 17.2700000000; 211.2056400000, 100.0000000000; 229.2162100000, 17.4500000000; 237.2212900000, 19.8800000000; 293.2475100000, 17.0100000000; 351.3621400000, 20.5200000000; 369.3727100000, 15.6200000000; 409.3312400000, 15.9600000000; 521.4564400000, 26.3100000000; 635.5972900000, 18.5100000000; 661.6129400000, 36.0500000000; 679.6235000000, 30.2100000000; 705.6027700000, 16.3600000000; 775.6810200000, 17.5300000000; 789.6966700000, 17.2800000000; 871.8113000000, 38.1200000000; 889.8218700000, 33.5700000000	medium	Positive		DarkChem	Predicted DarkChem data imported from 'Jaanus_210627_predicted_CCS_values_allCCS_darkChem_deepCCS.tsv'	5.35	minute	reversed-phase	Measured using a Waters Acquity ultraperformance liquid chromatography (UPLC) ethylene-bridged hybrid (BEH) C18 column (100 mm × 2.1 mm; 1.7 μmparticle diameter). Predicted by Afia on May 17, 2022.	Lipids and lipid-like molecules	2022-05-17	3.12614
25686	HMDB0047008	[M+H]+	322.492	917.854	55.0542300000, 17.7200000000; 57.0698800000, 84.1400000000; 71.0855300000, 93.8700000000; 85.1011800000, 28.4300000000; 95.0855300000, 14.5800000000; 99.0804400000, 26.6300000000; 99.1168300000, 15.0000000000; 101.1324800000, 22.9600000000; 111.1168300000, 15.6100000000; 115.1481300000, 20.0900000000; 123.1168300000, 20.9500000000; 125.0960900000, 27.2300000000; 125.1324800000, 21.1400000000; 137.0960900000, 21.2500000000; 139.1117400000, 17.5100000000; 141.1273900000, 14.5300000000; 211.2056400000, 100.0000000000; 229.2162100000, 17.6800000000; 265.2525900000, 15.6000000000; 351.3621400000, 20.8100000000; 369.3727100000, 15.8400000000; 549.4877400000, 23.3000000000; 635.5972900000, 18.7700000000; 689.6442400000, 37.2000000000; 707.6548000000, 30.6300000000; 719.6184200000, 15.4800000000; 733.6340700000, 19.2200000000; 803.7123200000, 15.9300000000; 899.8426000000, 38.6500000000; 917.8531700000, 34.0200000000	medium	Positive		DarkChem	Predicted DarkChem data imported from 'Jaanus_210627_predicted_CCS_values_allCCS_darkChem_deepCCS.tsv'	4.79	minute	reversed-phase	Measured using a Waters Acquity ultraperformance liquid chromatography (UPLC) ethylene-bridged hybrid (BEH) C18 column (100 mm × 2.1 mm; 1.7 μmparticle diameter). Predicted by Afia on May 17, 2022.	Lipids and lipid-like molecules	2022-05-17	3.11581
25687	HMDB0047009	[M+H]+	322.272	917.854	55.0542300000, 16.1500000000; 57.0698800000, 76.7000000000; 71.0855300000, 85.5700000000; 85.1011800000, 25.9200000000; 95.0855300000, 13.2900000000; 99.0804400000, 24.2800000000; 99.1168300000, 13.6600000000; 101.1324800000, 20.9200000000; 111.1168300000, 14.2200000000; 115.1481300000, 25.8000000000; 123.1168300000, 19.1000000000; 125.0960900000, 24.8300000000; 125.1324800000, 19.2700000000; 129.1637800000, 15.0200000000; 139.1117400000, 15.9600000000; 211.2056400000, 100.0000000000; 229.2162100000, 16.1000000000; 265.2525900000, 19.4100000000; 323.2944600000, 15.2200000000; 351.3621400000, 18.9600000000; 369.3727100000, 14.4400000000; 437.3625400000, 19.1200000000; 549.4877400000, 29.2600000000; 635.5972900000, 17.1000000000; 689.6442400000, 33.8800000000; 707.6548000000, 27.9200000000; 719.6184200000, 14.1000000000; 733.6340700000, 17.5100000000; 899.8426000000, 35.2200000000; 917.8531700000, 30.9200000000	medium	Positive		DarkChem	Predicted DarkChem data imported from 'Jaanus_210627_predicted_CCS_values_allCCS_darkChem_deepCCS.tsv'	4.79	minute	reversed-phase	Measured using a Waters Acquity ultraperformance liquid chromatography (UPLC) ethylene-bridged hybrid (BEH) C18 column (100 mm × 2.1 mm; 1.7 μmparticle diameter). Predicted by Afia on May 17, 2022.	Lipids and lipid-like molecules	2022-05-17	3.12027
25688	HMDB0047010	[M+H]+	330.202	945.885	55.0542300000, 17.3300000000; 57.0698800000, 82.2600000000; 71.0855300000, 91.7700000000; 85.1011800000, 27.7900000000; 99.0804400000, 26.0400000000; 101.1324800000, 22.4000000000; 111.1168300000, 15.2400000000; 115.1481300000, 27.6400000000; 123.1168300000, 20.4700000000; 125.0960900000, 26.6300000000; 125.1324800000, 20.6500000000; 129.1637800000, 16.0900000000; 139.1117400000, 17.1200000000; 193.1950800000, 14.7000000000; 211.2056400000, 100.0000000000; 229.2162100000, 17.1700000000; 293.2838900000, 21.0800000000; 349.3101100000, 17.9200000000; 351.3257600000, 15.8200000000; 351.3621400000, 20.2900000000; 369.3727100000, 15.4600000000; 465.3938400000, 18.8400000000; 577.5190400000, 29.4100000000; 635.5972900000, 18.3100000000; 693.6027700000, 16.3300000000; 717.6755400000, 36.2100000000; 735.6861000000, 29.9000000000; 761.6653700000, 16.1900000000; 927.8739000000, 37.7300000000; 945.8844700000, 32.8000000000	medium	Positive		DarkChem	Predicted DarkChem data imported from 'Jaanus_210627_predicted_CCS_values_allCCS_darkChem_deepCCS.tsv'	4.24	minute	reversed-phase	Measured using a Waters Acquity ultraperformance liquid chromatography (UPLC) ethylene-bridged hybrid (BEH) C18 column (100 mm × 2.1 mm; 1.7 μmparticle diameter). Predicted by Afia on May 17, 2022.	Lipids and lipid-like molecules	2022-05-17	3.13077
25689	HMDB0047011	[M+H]+	338.398	941.854	57.0698800000, 73.8800000000; 71.0855300000, 100.0000000000; 85.1011800000, 26.2000000000; 99.0804400000, 25.9500000000; 101.1324800000, 20.4800000000; 115.1481300000, 25.4200000000; 123.1168300000, 19.7200000000; 125.0960900000, 25.8400000000; 125.1324800000, 19.0500000000; 129.1637800000, 15.3700000000; 139.1117400000, 16.4900000000; 165.1637800000, 24.8700000000; 193.1950800000, 15.7200000000; 211.2056400000, 94.7700000000; 229.2162100000, 15.9300000000; 289.2525900000, 32.1400000000; 343.2631600000, 20.5100000000; 345.2788100000, 45.7100000000; 351.3621400000, 18.2700000000; 573.4877400000, 18.3200000000; 713.6442400000, 22.9900000000; 729.6027700000, 15.5500000000; 731.6184200000, 30.6500000000; 731.6548000000, 27.4700000000; 757.6340700000, 17.9200000000; 771.6497200000, 23.3800000000; 799.6810200000, 21.2300000000; 813.6966700000, 30.7400000000; 923.8426000000, 39.9800000000; 941.8531700000, 27.5500000000	medium	Positive		DarkChem	Predicted DarkChem data imported from 'Jaanus_210627_predicted_CCS_values_allCCS_darkChem_deepCCS.tsv'	3.59	minute	reversed-phase	Measured using a Waters Acquity ultraperformance liquid chromatography (UPLC) ethylene-bridged hybrid (BEH) C18 column (100 mm × 2.1 mm; 1.7 μmparticle diameter). Predicted by Afia on May 17, 2022.	Lipids and lipid-like molecules	2022-05-17	3.14423
25690	HMDB0047012	[M+H]+	339.163	973.916	55.0542300000, 17.1900000000; 57.0698800000, 81.6100000000; 71.0855300000, 91.0400000000; 85.1011800000, 27.5700000000; 99.0804400000, 25.8300000000; 99.1168300000, 14.5000000000; 101.1324800000, 22.2300000000; 111.1168300000, 15.1200000000; 115.1481300000, 27.4200000000; 123.1168300000, 20.3100000000; 125.0960900000, 26.4100000000; 125.1324800000, 20.4900000000; 129.1637800000, 15.9700000000; 139.1117400000, 16.9800000000; 193.1950800000, 16.4400000000; 211.2056400000, 100.0000000000; 229.2162100000, 17.0500000000; 321.3151900000, 21.1700000000; 351.3621400000, 20.1300000000; 369.3727100000, 15.3400000000; 379.3570600000, 16.4500000000; 493.4251400000, 20.3200000000; 605.5503400000, 31.0500000000; 635.5972900000, 18.1700000000; 745.7068400000, 35.9400000000; 763.7174000000, 29.6700000000; 775.6810200000, 14.4300000000; 789.6966700000, 16.0700000000; 955.9052000000, 37.4400000000; 973.9157700000, 32.6100000000	medium	Positive		DarkChem	Predicted DarkChem data imported from 'Jaanus_210627_predicted_CCS_values_allCCS_darkChem_deepCCS.tsv'	3.67	minute	reversed-phase	Measured using a Waters Acquity ultraperformance liquid chromatography (UPLC) ethylene-bridged hybrid (BEH) C18 column (100 mm × 2.1 mm; 1.7 μmparticle diameter). Predicted by Afia on May 17, 2022.	Lipids and lipid-like molecules	2022-05-17	3.12736
25691	HMDB0047013	[M+H]+	350.689	1001.95	55.0542300000, 14.7100000000; 57.0698800000, 69.8500000000; 71.0855300000, 77.9200000000; 85.1011800000, 23.5800000000; 99.0804400000, 22.1100000000; 99.1168300000, 12.3500000000; 101.1324800000, 18.9800000000; 111.1168300000, 12.9300000000; 115.1481300000, 23.4400000000; 123.1168300000, 17.3700000000; 125.0960900000, 22.6100000000; 125.1324800000, 17.5200000000; 129.1637800000, 13.6400000000; 139.1117400000, 14.5400000000; 211.2056400000, 100.0000000000; 229.2162100000, 14.4800000000; 349.3464900000, 23.9900000000; 351.3621400000, 17.3900000000; 369.3727100000, 26.2100000000; 407.3883600000, 17.4600000000; 423.3832700000, 15.6000000000; 521.4564400000, 38.4500000000; 621.5816400000, 20.9500000000; 633.5816400000, 57.0700000000; 773.7381400000, 30.6500000000; 791.7123200000, 16.0300000000; 791.7487000000, 25.3500000000; 817.7279700000, 13.7300000000; 983.9365000000, 32.2600000000; 1001.9470700000, 27.4800000000	medium	Positive		DarkChem	Predicted DarkChem data imported from 'Jaanus_210627_predicted_CCS_values_allCCS_darkChem_deepCCS.tsv'	3.08	minute	reversed-phase	Measured using a Waters Acquity ultraperformance liquid chromatography (UPLC) ethylene-bridged hybrid (BEH) C18 column (100 mm × 2.1 mm; 1.7 μmparticle diameter). Predicted by Afia on May 17, 2022.	Lipids and lipid-like molecules	2022-05-17	3.10253
25692	HMDB0047005	[M+H]+	342.826	1003.96	55.0542300000, 27.0800000000; 57.0698800000, 90.2700000000; 71.0855300000, 100.0000000000; 85.1011800000, 23.2600000000; 99.0804400000, 25.6700000000; 99.1168300000, 14.7800000000; 101.1324800000, 24.5600000000; 111.1168300000, 16.3200000000; 115.1481300000, 30.4700000000; 123.1168300000, 21.1900000000; 125.0960900000, 20.1700000000; 125.1324800000, 21.9500000000; 129.1637800000, 18.0800000000; 209.1899900000, 16.0200000000; 211.2056400000, 98.5700000000; 229.2162100000, 16.4800000000; 349.3464900000, 31.7900000000; 351.3621400000, 46.2400000000; 369.3727100000, 19.1400000000; 407.3883600000, 24.0300000000; 521.4564400000, 21.3700000000; 523.4720900000, 42.3700000000; 621.5816400000, 15.2300000000; 635.5972900000, 68.2200000000; 775.7537900000, 38.1900000000; 791.7123200000, 19.1200000000; 889.8218700000, 15.8700000000; 917.8531700000, 15.5800000000; 985.9521500000, 42.7500000000; 1003.9627200000, 40.6200000000	medium	Positive		DarkChem	Predicted DarkChem data imported from 'Jaanus_210627_predicted_CCS_values_allCCS_darkChem_deepCCS.tsv'	3.37	minute	reversed-phase	Measured using a Waters Acquity ultraperformance liquid chromatography (UPLC) ethylene-bridged hybrid (BEH) C18 column (100 mm × 2.1 mm; 1.7 μmparticle diameter). Predicted by Afia on May 17, 2022.	Lipids and lipid-like molecules	2022-05-17	3.14121
25693	HMDB0047014	[M+H]+	324.404	915.838	57.0698800000, 55.1100000000; 71.0855300000, 79.0300000000; 85.1011800000, 20.7300000000; 95.0855300000, 15.1400000000; 99.0804400000, 20.5000000000; 101.1324800000, 12.0700000000; 115.1481300000, 14.3200000000; 123.0804400000, 11.9200000000; 123.1168300000, 14.9800000000; 125.0960900000, 20.4100000000; 125.1324800000, 15.0900000000; 129.1637800000, 11.7300000000; 139.1117400000, 13.0200000000; 193.1950800000, 13.0500000000; 211.2056400000, 100.0000000000; 229.2162100000, 12.8400000000; 263.2369400000, 18.1700000000; 317.2475100000, 24.9200000000; 339.2893700000, 12.6900000000; 351.3621400000, 14.9400000000; 435.3468900000, 12.2900000000; 547.4720900000, 19.5100000000; 635.5972900000, 13.3000000000; 687.6285900000, 24.1500000000; 705.6027700000, 15.5400000000; 705.6391500000, 21.8000000000; 731.6184200000, 14.5400000000; 787.6810200000, 11.4900000000; 897.8269500000, 31.7400000000; 915.8375200000, 22.7500000000	medium	Positive		DarkChem	Predicted DarkChem data imported from 'Jaanus_210627_predicted_CCS_values_allCCS_darkChem_deepCCS.tsv'	4.45	minute	reversed-phase	Measured using a Waters Acquity ultraperformance liquid chromatography (UPLC) ethylene-bridged hybrid (BEH) C18 column (100 mm × 2.1 mm; 1.7 μmparticle diameter). Predicted by Afia on May 17, 2022.	Lipids and lipid-like molecules	2022-05-17	3.05362
25694	HMDB0047016	[M+H]+	331.336	943.869	57.0698800000, 61.7100000000; 71.0855300000, 88.4700000000; 85.1011800000, 23.1100000000; 95.0855300000, 16.9300000000; 99.0804400000, 22.9600000000; 101.1324800000, 13.4800000000; 115.1481300000, 16.0100000000; 123.1168300000, 16.7600000000; 125.0960900000, 22.8600000000; 125.1324800000, 16.8800000000; 137.0960900000, 14.7400000000; 139.1117400000, 14.5800000000; 165.1637800000, 14.7200000000; 193.1950800000, 13.9100000000; 211.2056400000, 100.0000000000; 229.2162100000, 14.1300000000; 263.2733300000, 15.4400000000; 291.2682400000, 23.2700000000; 345.2788100000, 27.9100000000; 351.3621400000, 16.6800000000; 367.3206700000, 14.2100000000; 463.3781900000, 13.7600000000; 575.5033900000, 21.7300000000; 635.5972900000, 14.8500000000; 715.6598900000, 26.8900000000; 733.6340700000, 20.4100000000; 733.6704500000, 24.3700000000; 829.7279700000, 13.4000000000; 925.8582500000, 35.4700000000; 943.8688200000, 25.0400000000	medium	Positive		DarkChem	Predicted DarkChem data imported from 'Jaanus_210627_predicted_CCS_values_allCCS_darkChem_deepCCS.tsv'	3.92	minute	reversed-phase	Measured using a Waters Acquity ultraperformance liquid chromatography (UPLC) ethylene-bridged hybrid (BEH) C18 column (100 mm × 2.1 mm; 1.7 μmparticle diameter). Predicted by Afia on May 17, 2022.	Lipids and lipid-like molecules	2022-05-17	3.1005
25695	HMDB0047017	[M+H]+	338.097	941.854	57.0698800000, 69.7400000000; 71.0855300000, 100.0000000000; 85.1011800000, 26.2000000000; 95.0855300000, 26.0800000000; 99.0804400000, 25.9500000000; 101.1324800000, 15.1900000000; 115.1481300000, 18.0600000000; 123.1168300000, 16.3800000000; 125.0960900000, 25.8400000000; 125.1324800000, 19.0500000000; 139.1117400000, 16.4800000000; 163.1481300000, 23.5500000000; 211.2056400000, 94.2000000000; 229.2162100000, 15.9600000000; 289.2525900000, 31.5600000000; 343.2631600000, 20.1400000000; 345.2788100000, 44.9100000000; 351.3621400000, 18.2900000000; 573.4877400000, 16.9400000000; 713.6442400000, 23.6600000000; 729.6027700000, 15.5600000000; 731.6184200000, 21.9700000000; 731.6548000000, 27.4800000000; 757.6340700000, 17.9300000000; 771.6497200000, 20.3500000000; 799.6810200000, 20.6700000000; 813.6966700000, 31.6900000000; 827.7123200000, 15.1000000000; 923.8426000000, 39.9900000000; 941.8531700000, 27.6700000000	medium	Positive		DarkChem	Predicted DarkChem data imported from 'Jaanus_210627_predicted_CCS_values_allCCS_darkChem_deepCCS.tsv'	3.6	minute	reversed-phase	Measured using a Waters Acquity ultraperformance liquid chromatography (UPLC) ethylene-bridged hybrid (BEH) C18 column (100 mm × 2.1 mm; 1.7 μmparticle diameter). Predicted by Afia on May 17, 2022.	Lipids and lipid-like molecules	2022-05-17	3.14174
25696	HMDB0047018	[M+H]+	340.689	939.838	57.0698800000, 68.8200000000; 71.0855300000, 100.0000000000; 85.1011800000, 25.8900000000; 95.0855300000, 18.9100000000; 115.1481300000, 17.8000000000; 123.1168300000, 15.9200000000; 125.0960900000, 25.6700000000; 125.1324800000, 18.8300000000; 139.1117400000, 16.3900000000; 163.1481300000, 23.1400000000; 165.1637800000, 16.3000000000; 211.2056400000, 99.8900000000; 229.2162100000, 15.4800000000; 287.2369400000, 23.1200000000; 343.2631600000, 36.1900000000; 345.2788100000, 30.9500000000; 351.3621400000, 20.6700000000; 571.4720900000, 17.2500000000; 711.6285900000, 19.1500000000; 729.6391500000, 27.0100000000; 755.6184200000, 17.6200000000; 769.6340700000, 20.0000000000; 771.6497200000, 19.0700000000; 797.6653700000, 20.3200000000; 799.6810200000, 21.2300000000; 811.6810200000, 31.1500000000; 813.6966700000, 18.1600000000; 827.7123200000, 23.4700000000; 921.8269500000, 39.3100000000; 939.8375200000, 26.3000000000	medium	Positive		DarkChem	Predicted DarkChem data imported from 'Jaanus_210627_predicted_CCS_values_allCCS_darkChem_deepCCS.tsv'	3.25	minute	reversed-phase	Measured using a Waters Acquity ultraperformance liquid chromatography (UPLC) ethylene-bridged hybrid (BEH) C18 column (100 mm × 2.1 mm; 1.7 μmparticle diameter). Predicted by Afia on May 17, 2022.	Lipids and lipid-like molecules	2022-05-17	3.17471
25697	HMDB0047019	[M+H]+	342.231	971.901	57.0698800000, 63.1100000000; 71.0855300000, 90.4700000000; 85.1011800000, 23.6300000000; 95.0855300000, 17.3200000000; 99.0804400000, 23.4800000000; 101.1324800000, 13.7900000000; 115.1481300000, 16.3800000000; 123.1168300000, 17.1400000000; 125.0960900000, 23.3800000000; 125.1324800000, 17.2700000000; 137.0960900000, 15.0700000000; 139.1117400000, 14.9100000000; 193.1950800000, 16.9400000000; 211.2056400000, 100.0000000000; 229.2162100000, 14.4600000000; 291.3046300000, 15.8900000000; 319.2995400000, 24.2700000000; 351.3621400000, 17.0700000000; 373.3101100000, 28.5400000000; 395.3519700000, 14.5600000000; 491.4094900000, 14.1100000000; 603.5346900000, 22.2400000000; 635.5972900000, 15.1900000000; 743.6911900000, 27.5200000000; 761.6653700000, 17.7400000000; 761.7017500000, 24.9300000000; 787.6810200000, 13.5000000000; 857.7592700000, 13.7000000000; 953.8895500000, 36.2800000000; 971.9001200000, 25.6700000000	medium	Positive		DarkChem	Predicted DarkChem data imported from 'Jaanus_210627_predicted_CCS_values_allCCS_darkChem_deepCCS.tsv'	3.38	minute	reversed-phase	Measured using a Waters Acquity ultraperformance liquid chromatography (UPLC) ethylene-bridged hybrid (BEH) C18 column (100 mm × 2.1 mm; 1.7 μmparticle diameter). Predicted by Afia on May 17, 2022.	Lipids and lipid-like molecules	2022-05-17	3.10603
25698	HMDB0047020	[M+H]+	350.907	967.869	57.0698800000, 68.8000000000; 71.0855300000, 99.9800000000; 85.1011800000, 25.8800000000; 95.0855300000, 18.9100000000; 115.1481300000, 17.8000000000; 123.1168300000, 15.9200000000; 125.0960900000, 25.6700000000; 125.1324800000, 18.8300000000; 139.1117400000, 16.3800000000; 163.1481300000, 15.9500000000; 211.2056400000, 100.0000000000; 229.2162100000, 15.5100000000; 315.2682400000, 23.5700000000; 351.3621400000, 20.6800000000; 371.2944600000, 36.2100000000; 373.3101100000, 30.9600000000; 599.5033900000, 17.2800000000; 739.6598900000, 19.1900000000; 755.6184200000, 15.3000000000; 757.6704500000, 27.0200000000; 783.6497200000, 17.6300000000; 797.6653700000, 20.0100000000; 799.6810200000, 19.0300000000; 825.6966700000, 20.4400000000; 827.7123200000, 21.1500000000; 839.7123200000, 31.1600000000; 841.7279700000, 18.1700000000; 855.7436200000, 23.4800000000; 949.8582500000, 39.3200000000; 967.8688200000, 26.4200000000	medium	Positive		DarkChem	Predicted DarkChem data imported from 'Jaanus_210627_predicted_CCS_values_allCCS_darkChem_deepCCS.tsv'	2.78	minute	reversed-phase	Measured using a Waters Acquity ultraperformance liquid chromatography (UPLC) ethylene-bridged hybrid (BEH) C18 column (100 mm × 2.1 mm; 1.7 μmparticle diameter). Predicted by Afia on May 17, 2022.	Lipids and lipid-like molecules	2022-05-17	3.16884
25699	HMDB0047021	[M+H]+	348.514	965.854	57.0698800000, 53.0900000000; 71.0855300000, 100.0000000000; 85.1011800000, 21.3200000000; 95.0855300000, 15.4000000000; 115.1481300000, 18.4000000000; 123.1168300000, 12.9800000000; 125.0960900000, 21.6800000000; 125.1324800000, 22.6000000000; 139.1117400000, 13.7600000000; 211.2056400000, 82.7400000000; 271.2420300000, 13.6700000000; 313.2525900000, 30.0900000000; 351.3621400000, 16.6000000000; 369.2788100000, 30.5400000000; 371.2944600000, 17.3300000000; 597.4877400000, 15.1600000000; 737.6442400000, 14.7100000000; 755.6548000000, 21.9300000000; 795.6497200000, 16.0900000000; 797.6653700000, 15.4500000000; 809.6653700000, 14.3100000000; 823.6810200000, 23.1500000000; 825.6966700000, 17.1700000000; 837.6966700000, 34.9000000000; 839.7123200000, 14.7500000000; 851.7123200000, 26.5000000000; 853.7279700000, 19.0600000000; 865.7279700000, 17.9000000000; 947.8426000000, 31.9200000000; 965.8531700000, 20.2200000000	medium	Positive		DarkChem	Predicted DarkChem data imported from 'Jaanus_210627_predicted_CCS_values_allCCS_darkChem_deepCCS.tsv'	2.48	minute	reversed-phase	Measured using a Waters Acquity ultraperformance liquid chromatography (UPLC) ethylene-bridged hybrid (BEH) C18 column (100 mm × 2.1 mm; 1.7 μmparticle diameter). Predicted by Afia on May 17, 2022.	Lipids and lipid-like molecules	2022-05-17	3.162
25700	HMDB0047022	[M+H]+	329.192	913.822	57.0698800000, 55.8200000000; 67.0542300000, 23.2000000000; 71.0855300000, 77.5100000000; 85.1011800000, 22.9000000000; 95.0855300000, 17.9000000000; 115.1481300000, 17.4200000000; 123.1168300000, 15.5600000000; 125.0960900000, 25.0700000000; 125.1324800000, 18.4100000000; 139.1117400000, 16.0000000000; 211.2056400000, 100.0000000000; 229.2162100000, 15.2800000000; 261.2212900000, 20.9800000000; 317.2475100000, 45.9900000000; 351.3621400000, 17.5700000000; 545.4564400000, 17.9700000000; 685.6129400000, 22.8900000000; 701.5714700000, 14.9700000000; 703.5871200000, 18.7400000000; 703.6235000000, 26.4400000000; 729.6027700000, 17.2500000000; 743.6184200000, 19.5800000000; 771.6497200000, 17.4100000000; 785.6653700000, 21.8000000000; 787.6810200000, 15.9300000000; 799.6810200000, 16.6500000000; 801.6966700000, 21.8500000000; 827.7123200000, 17.2300000000; 895.8113000000, 38.4800000000; 913.8218700000, 26.2700000000	medium	Positive		DarkChem	Predicted DarkChem data imported from 'Jaanus_210627_predicted_CCS_values_allCCS_darkChem_deepCCS.tsv'	4.1	minute	reversed-phase	Measured using a Waters Acquity ultraperformance liquid chromatography (UPLC) ethylene-bridged hybrid (BEH) C18 column (100 mm × 2.1 mm; 1.7 μmparticle diameter). Predicted by Afia on May 17, 2022.	Lipids and lipid-like molecules	2022-05-17	3.1451
25701	HMDB0047023	[M+H]+	332.759	911.807	57.0698800000, 52.4900000000; 71.0855300000, 76.8400000000; 85.1011800000, 21.7400000000; 115.1481300000, 16.3300000000; 123.1168300000, 15.3800000000; 125.0960900000, 23.8600000000; 125.1324800000, 17.2800000000; 139.1117400000, 15.2000000000; 165.1637800000, 14.1400000000; 211.2056400000, 100.0000000000; 229.2162100000, 14.5300000000; 259.2056400000, 19.9600000000; 315.2318600000, 32.9600000000; 317.2475100000, 20.4700000000; 351.3621400000, 18.9600000000; 543.4407900000, 15.6400000000; 683.5972900000, 17.5100000000; 699.5558200000, 14.0300000000; 701.6078500000, 24.7800000000; 727.5871200000, 16.1700000000; 741.6027700000, 18.3500000000; 743.6184200000, 15.3700000000; 769.6340700000, 16.3200000000; 771.6497200000, 16.7300000000; 783.6497200000, 20.4300000000; 785.6653700000, 20.2900000000; 797.6653700000, 15.6000000000; 799.6810200000, 20.4800000000; 893.7956500000, 36.0700000000; 911.8062200000, 23.9300000000	medium	Positive		DarkChem	Predicted DarkChem data imported from 'Jaanus_210627_predicted_CCS_values_allCCS_darkChem_deepCCS.tsv'	3.75	minute	reversed-phase	Measured using a Waters Acquity ultraperformance liquid chromatography (UPLC) ethylene-bridged hybrid (BEH) C18 column (100 mm × 2.1 mm; 1.7 μmparticle diameter). Predicted by Afia on May 17, 2022.	Lipids and lipid-like molecules	2022-05-17	3.17055
25702	HMDB0047015	[M+H]+	328.214	913.822	57.0698800000, 69.6800000000; 71.0855300000, 99.9100000000; 85.1011800000, 26.1800000000; 95.0855300000, 19.1000000000; 99.0804400000, 25.9300000000; 101.1324800000, 15.1900000000; 115.1481300000, 18.0500000000; 123.1168300000, 16.0400000000; 125.0960900000, 25.8100000000; 125.1324800000, 19.0400000000; 129.1637800000, 15.3700000000; 139.1117400000, 16.4700000000; 163.1481300000, 23.4300000000; 211.2056400000, 100.0000000000; 229.2162100000, 15.9800000000; 261.2212900000, 31.4800000000; 317.2475100000, 47.8200000000; 351.3621400000, 18.2900000000; 545.4564400000, 19.1400000000; 685.6129400000, 23.6800000000; 701.5714700000, 15.5500000000; 703.5871200000, 19.5100000000; 703.6235000000, 27.4700000000; 729.6027700000, 17.9200000000; 743.6184200000, 20.3400000000; 757.6340700000, 14.8700000000; 771.6497200000, 18.0900000000; 785.6653700000, 40.8000000000; 895.8113000000, 39.9800000000; 913.8218700000, 27.7900000000	medium	Positive		DarkChem	Predicted DarkChem data imported from 'Jaanus_210627_predicted_CCS_values_allCCS_darkChem_deepCCS.tsv'	4.1	minute	reversed-phase	Measured using a Waters Acquity ultraperformance liquid chromatography (UPLC) ethylene-bridged hybrid (BEH) C18 column (100 mm × 2.1 mm; 1.7 μmparticle diameter). Predicted by Afia on May 17, 2022.	Lipids and lipid-like molecules	2022-05-17	3.12735
25703	HMDB0046982	[M+H]+	352.737	1018.02	55.0542300000, 17.0100000000; 57.0698800000, 77.9800000000; 59.0855300000, 9.6300000000; 71.0855300000, 100.0000000000; 73.1011800000, 10.2900000000; 85.1011800000, 9.8600000000; 111.1168300000, 10.0700000000; 123.1168300000, 9.0900000000; 125.1324800000, 12.6100000000; 129.1637800000, 15.5700000000; 197.2263800000, 15.7600000000; 253.2889800000, 11.7900000000; 271.2995400000, 21.0600000000; 305.3202800000, 13.4800000000; 323.3308400000, 36.7500000000; 323.3672300000, 12.8600000000; 341.3414100000, 11.4000000000; 351.3621400000, 18.5100000000; 379.3570600000, 10.9000000000; 407.3883600000, 9.3100000000; 649.6493200000, 9.8700000000; 677.6806200000, 22.0000000000; 747.7224900000, 17.9600000000; 805.7643500000, 12.5400000000; 833.7956500000, 17.1700000000; 861.8269500000, 12.5000000000; 875.8426000000, 16.2200000000; 959.9365000000, 9.2000000000; 1000.0041900000, 25.1200000000; 1018.0147500000, 44.8000000000	medium	Positive		DarkChem	Predicted DarkChem data imported from 'Jaanus_210627_predicted_CCS_values_allCCS_darkChem_deepCCS.tsv'	2.4	minute	reversed-phase	Measured using a Waters Acquity ultraperformance liquid chromatography (UPLC) ethylene-bridged hybrid (BEH) C18 column (100 mm × 2.1 mm; 1.7 μmparticle diameter). Predicted by Afia on May 17, 2022.	Lipids and lipid-like molecules	2022-05-17	3.05128
25704	HMDB0047004	[M+H]+	349.041	977.89	55.0542300000, 16.1200000000; 57.0698800000, 60.8600000000; 71.0855300000, 100.0000000000; 85.1011800000, 17.4500000000; 97.1011800000, 22.5500000000; 111.1168300000, 17.0600000000; 125.1324800000, 20.0000000000; 129.1637800000, 18.6600000000; 139.1481300000, 17.6800000000; 253.2889800000, 26.0100000000; 271.2995400000, 18.5800000000; 323.3308400000, 19.7400000000; 367.2631600000, 15.1000000000; 369.2788100000, 26.7200000000; 655.5659900000, 19.5700000000; 781.6704500000, 26.4700000000; 795.6861000000, 14.6100000000; 809.7017500000, 15.5800000000; 823.7174000000, 15.7100000000; 835.7174000000, 28.4200000000; 837.7330500000, 31.5500000000; 849.7330500000, 19.1500000000; 851.7487000000, 40.5100000000; 863.7487000000, 48.6700000000; 865.7643500000, 26.8900000000; 877.7643500000, 35.4200000000; 891.7800000000, 32.1000000000; 905.7956500000, 38.5500000000; 959.8789900000, 26.2600000000; 977.8895500000, 21.2900000000	medium	Positive		DarkChem	Predicted DarkChem data imported from 'Jaanus_210627_predicted_CCS_values_allCCS_darkChem_deepCCS.tsv'	1.22	minute	reversed-phase	Measured using a Waters Acquity ultraperformance liquid chromatography (UPLC) ethylene-bridged hybrid (BEH) C18 column (100 mm × 2.1 mm; 1.7 μmparticle diameter). Predicted by Afia on May 17, 2022.	Lipids and lipid-like molecules	2022-05-17	3.26225
25705	HMDB0047002	[M+H]+	345.757	951.874	55.0542300000, 18.1100000000; 57.0698800000, 59.5900000000; 71.0855300000, 100.0000000000; 111.1168300000, 13.6700000000; 125.1324800000, 24.4000000000; 129.1637800000, 16.7000000000; 139.1481300000, 15.1600000000; 171.1168300000, 14.6400000000; 253.2889800000, 27.9700000000; 271.2995400000, 20.0500000000; 285.2212900000, 15.4500000000; 323.3308400000, 21.3200000000; 341.2475100000, 14.6300000000; 343.2631600000, 25.0500000000; 629.5503400000, 21.0600000000; 755.6548000000, 28.2900000000; 767.6548000000, 14.2900000000; 769.6704500000, 15.7300000000; 783.6861000000, 16.7800000000; 795.6861000000, 19.3900000000; 797.7017500000, 17.0200000000; 809.7017500000, 31.7000000000; 811.7174000000, 34.1400000000; 823.7174000000, 28.7700000000; 825.7330500000, 28.6500000000; 837.7330500000, 26.8300000000; 839.7487000000, 17.9800000000; 851.7487000000, 14.2600000000; 933.8633400000, 23.3300000000; 951.8739000000, 25.1800000000	medium	Positive		DarkChem	Predicted DarkChem data imported from 'Jaanus_210627_predicted_CCS_values_allCCS_darkChem_deepCCS.tsv'	2.01	minute	reversed-phase	Measured using a Waters Acquity ultraperformance liquid chromatography (UPLC) ethylene-bridged hybrid (BEH) C18 column (100 mm × 2.1 mm; 1.7 μmparticle diameter). Predicted by Afia on May 17, 2022.	Lipids and lipid-like molecules	2022-05-17	3.2511
25706	HMDB0046984	[M+H]+	328.765	903.874	55.0542300000, 18.8800000000; 57.0698800000, 88.0500000000; 71.0855300000, 100.0000000000; 85.1011800000, 12.8000000000; 101.1324800000, 21.2500000000; 111.1168300000, 12.8100000000; 125.1324800000, 15.2700000000; 183.2107300000, 14.3000000000; 197.2263800000, 17.5100000000; 251.2733300000, 14.4400000000; 253.2889800000, 14.6500000000; 271.2995400000, 29.3500000000; 293.2475100000, 13.2300000000; 295.2631600000, 13.4300000000; 305.3202800000, 13.9400000000; 323.3308400000, 43.2700000000; 341.3414100000, 16.9600000000; 563.5397700000, 24.7100000000; 633.5816400000, 19.2100000000; 691.6235000000, 15.1800000000; 693.6391500000, 15.9400000000; 707.6548000000, 23.5300000000; 719.6548000000, 20.8000000000; 721.6704500000, 14.8100000000; 747.6861000000, 18.1400000000; 761.7017500000, 18.6700000000; 789.7330500000, 13.1000000000; 803.7487000000, 13.4000000000; 885.8633400000, 27.0000000000; 903.8739000000, 52.6800000000	medium	Positive		DarkChem	Predicted DarkChem data imported from 'Jaanus_210627_predicted_CCS_values_allCCS_darkChem_deepCCS.tsv'	4.4	minute	reversed-phase	Measured using a Waters Acquity ultraperformance liquid chromatography (UPLC) ethylene-bridged hybrid (BEH) C18 column (100 mm × 2.1 mm; 1.7 μmparticle diameter). Predicted by Afia on May 17, 2022.	Lipids and lipid-like molecules	2022-05-17	3.16279
25707	HMDB0046985	[M+H]+	326.625	931.906	55.0542300000, 24.3600000000; 57.0698800000, 100.0000000000; 71.0855300000, 85.0900000000; 85.1011800000, 12.1900000000; 101.1324800000, 20.1700000000; 111.1168300000, 11.6100000000; 125.1324800000, 14.5300000000; 129.1637800000, 17.9500000000; 251.2733300000, 13.7600000000; 253.2889800000, 13.8900000000; 265.2525900000, 12.7200000000; 271.2995400000, 27.9200000000; 305.3202800000, 13.3300000000; 321.2788100000, 13.2300000000; 323.2944600000, 13.6200000000; 323.3308400000, 41.1800000000; 341.3414100000, 16.0800000000; 379.3570600000, 11.6300000000; 591.5710700000, 24.0400000000; 661.6129400000, 18.1900000000; 693.6391500000, 11.6800000000; 707.6548000000, 23.3200000000; 719.6548000000, 14.4500000000; 721.6704500000, 11.8200000000; 747.6861000000, 22.6600000000; 749.7017500000, 14.3900000000; 775.7174000000, 14.4100000000; 789.7330500000, 19.7200000000; 913.8946400000, 25.7000000000; 931.9052000000, 49.0200000000	medium	Positive		DarkChem	Predicted DarkChem data imported from 'Jaanus_210627_predicted_CCS_values_allCCS_darkChem_deepCCS.tsv'	3.83	minute	reversed-phase	Measured using a Waters Acquity ultraperformance liquid chromatography (UPLC) ethylene-bridged hybrid (BEH) C18 column (100 mm × 2.1 mm; 1.7 μmparticle diameter). Predicted by Afia on May 17, 2022.	Lipids and lipid-like molecules	2022-05-17	3.1093
25708	HMDB0046986	[M+H]+	326.405	931.906	55.0542300000, 26.6700000000; 57.0698800000, 98.3100000000; 71.0855300000, 100.0000000000; 85.1011800000, 12.7500000000; 101.1324800000, 21.0600000000; 125.1324800000, 15.1900000000; 129.1637800000, 18.7600000000; 251.2733300000, 14.3800000000; 253.2889800000, 15.5300000000; 265.2525900000, 15.5300000000; 271.2995400000, 29.1700000000; 305.3202800000, 13.9400000000; 321.2788100000, 16.4500000000; 323.2944600000, 16.8400000000; 323.3308400000, 43.0300000000; 341.3414100000, 16.7900000000; 379.3570600000, 12.1700000000; 591.5710700000, 29.0300000000; 661.6129400000, 18.9900000000; 693.6391500000, 12.2100000000; 707.6548000000, 24.3800000000; 719.6548000000, 15.1100000000; 721.6704500000, 12.3500000000; 747.6861000000, 23.6900000000; 749.7017500000, 15.0400000000; 775.7174000000, 15.0600000000; 789.7330500000, 20.6100000000; 803.7487000000, 20.9800000000; 913.8946400000, 26.8600000000; 931.9052000000, 50.9600000000	medium	Positive		DarkChem	Predicted DarkChem data imported from 'Jaanus_210627_predicted_CCS_values_allCCS_darkChem_deepCCS.tsv'	3.83	minute	reversed-phase	Measured using a Waters Acquity ultraperformance liquid chromatography (UPLC) ethylene-bridged hybrid (BEH) C18 column (100 mm × 2.1 mm; 1.7 μmparticle diameter). Predicted by Afia on May 17, 2022.	Lipids and lipid-like molecules	2022-05-17	3.11788
25709	HMDB0046987	[M+H]+	334.543	959.937	55.0542300000, 23.4800000000; 57.0698800000, 100.0000000000; 71.0855300000, 85.2800000000; 85.1011800000, 11.7200000000; 101.1324800000, 19.2900000000; 125.1324800000, 13.9500000000; 129.1637800000, 17.2300000000; 197.2263800000, 16.0000000000; 249.2576800000, 18.7800000000; 251.2733300000, 11.5100000000; 253.2889800000, 14.3600000000; 271.2995400000, 26.7700000000; 293.2838900000, 16.8600000000; 305.3202800000, 12.8500000000; 323.3308400000, 39.5000000000; 341.3414100000, 15.3600000000; 349.3101100000, 19.1400000000; 351.3257600000, 17.4700000000; 619.6023700000, 26.9100000000; 689.6442400000, 17.3600000000; 707.6548000000, 21.0900000000; 735.6861000000, 11.5800000000; 747.6861000000, 16.6200000000; 749.7017500000, 11.6200000000; 775.7174000000, 19.0000000000; 803.7487000000, 13.8300000000; 817.7643500000, 18.6900000000; 831.7800000000, 13.9300000000; 941.9259400000, 24.6700000000; 959.9365000000, 45.9000000000	medium	Positive		DarkChem	Predicted DarkChem data imported from 'Jaanus_210627_predicted_CCS_values_allCCS_darkChem_deepCCS.tsv'	3.23	minute	reversed-phase	Measured using a Waters Acquity ultraperformance liquid chromatography (UPLC) ethylene-bridged hybrid (BEH) C18 column (100 mm × 2.1 mm; 1.7 μmparticle diameter). Predicted by Afia on May 17, 2022.	Lipids and lipid-like molecules	2022-05-17	3.17015
25710	HMDB0046988	[M+H]+	341.281	955.906	55.0542300000, 21.1600000000; 57.0698800000, 100.0000000000; 71.0855300000, 72.8300000000; 101.1324800000, 16.1100000000; 125.1324800000, 11.8200000000; 129.1637800000, 15.1700000000; 165.1637800000, 11.6200000000; 183.2107300000, 10.5500000000; 247.2420300000, 23.2600000000; 253.2889800000, 15.5100000000; 271.2995400000, 22.6000000000; 289.2525900000, 18.1000000000; 323.3308400000, 23.9100000000; 341.3414100000, 12.8500000000; 345.2788100000, 23.9500000000; 347.2944600000, 12.0700000000; 615.5710700000, 22.6500000000; 633.5816400000, 14.6100000000; 745.6704500000, 18.3800000000; 759.6861000000, 12.5200000000; 771.6861000000, 19.5700000000; 773.7017500000, 35.9400000000; 785.7017500000, 17.6800000000; 787.7174000000, 10.4000000000; 799.7174000000, 18.7300000000; 813.7330500000, 30.5300000000; 815.7487000000, 21.2700000000; 827.7487000000, 29.7700000000; 937.8946400000, 26.1500000000; 955.9052000000, 34.6400000000	medium	Positive		DarkChem	Predicted DarkChem data imported from 'Jaanus_210627_predicted_CCS_values_allCCS_darkChem_deepCCS.tsv'	2.66	minute	reversed-phase	Measured using a Waters Acquity ultraperformance liquid chromatography (UPLC) ethylene-bridged hybrid (BEH) C18 column (100 mm × 2.1 mm; 1.7 μmparticle diameter). Predicted by Afia on May 17, 2022.	Lipids and lipid-like molecules	2022-05-17	3.20301
25711	HMDB0046989	[M+H]+	342.738	987.968	55.0542300000, 23.4900000000; 57.0698800000, 100.0000000000; 71.0855300000, 85.2700000000; 85.1011800000, 11.6900000000; 101.1324800000, 19.1800000000; 125.1324800000, 13.9000000000; 129.1637800000, 17.1700000000; 183.2107300000, 13.0200000000; 197.2263800000, 15.9400000000; 253.2889800000, 18.5400000000; 271.2995400000, 26.6600000000; 305.3202800000, 12.8500000000; 321.3151900000, 21.1300000000; 323.3308400000, 54.5400000000; 341.3414100000, 30.5100000000; 377.3414100000, 28.3100000000; 379.3570600000, 32.0300000000; 395.3519700000, 11.4800000000; 647.6336700000, 55.4900000000; 665.6442400000, 14.9500000000; 717.6755400000, 17.1400000000; 763.7174000000, 11.5400000000; 775.7174000000, 13.8200000000; 791.7487000000, 20.1500000000; 803.7487000000, 18.9400000000; 805.7643500000, 21.3100000000; 831.7800000000, 13.7800000000; 845.7956500000, 17.8900000000; 969.9572400000, 24.9300000000; 987.9678000000, 44.8300000000	medium	Positive		DarkChem	Predicted DarkChem data imported from 'Jaanus_210627_predicted_CCS_values_allCCS_darkChem_deepCCS.tsv'	2.66	minute	reversed-phase	Measured using a Waters Acquity ultraperformance liquid chromatography (UPLC) ethylene-bridged hybrid (BEH) C18 column (100 mm × 2.1 mm; 1.7 μmparticle diameter). Predicted by Afia on May 17, 2022.	Lipids and lipid-like molecules	2022-05-17	3.17691
25712	HMDB0046990	[M+H]+	353.439	1016	55.0542300000, 26.6700000000; 57.0698800000, 98.3200000000; 71.0855300000, 100.0000000000; 73.1011800000, 11.7700000000; 85.1011800000, 12.7300000000; 101.1324800000, 20.9900000000; 111.1168300000, 12.1200000000; 125.1324800000, 15.1600000000; 129.1637800000, 18.7300000000; 253.2889800000, 15.8400000000; 271.2995400000, 29.1100000000; 305.3202800000, 24.4300000000; 323.3308400000, 43.3300000000; 341.3414100000, 16.7200000000; 349.3464900000, 17.8900000000; 379.3570600000, 17.4300000000; 405.3727100000, 17.7400000000; 407.3883600000, 17.6800000000; 675.6649700000, 30.7400000000; 745.7068400000, 18.9000000000; 791.7487000000, 14.1300000000; 803.7487000000, 15.0800000000; 805.7643500000, 12.0900000000; 831.7800000000, 20.6600000000; 833.7956500000, 12.2400000000; 859.8113000000, 15.0300000000; 873.8269500000, 20.1700000000; 887.8426000000, 15.1500000000; 997.9885400000, 26.8100000000; 1015.9991000000, 50.3100000000	medium	Positive		DarkChem	Predicted DarkChem data imported from 'Jaanus_210627_predicted_CCS_values_allCCS_darkChem_deepCCS.tsv'	2.11	minute	reversed-phase	Measured using a Waters Acquity ultraperformance liquid chromatography (UPLC) ethylene-bridged hybrid (BEH) C18 column (100 mm × 2.1 mm; 1.7 μmparticle diameter). Predicted by Afia on May 17, 2022.	Lipids and lipid-like molecules	2022-05-17	3.16085
25713	HMDB0046991	[M+H]+	328.352	929.89	55.0542300000, 27.3500000000; 57.0698800000, 100.0000000000; 71.0855300000, 92.4500000000; 101.1324800000, 13.7700000000; 123.1168300000, 17.6800000000; 125.1324800000, 15.0400000000; 129.1637800000, 19.3200000000; 251.2733300000, 20.2600000000; 253.2889800000, 22.5600000000; 263.2369400000, 25.8200000000; 271.2995400000, 28.8200000000; 319.2631600000, 13.8600000000; 321.2788100000, 13.6500000000; 323.3308400000, 39.9200000000; 341.3414100000, 16.4100000000; 589.5554200000, 22.1900000000; 607.5659900000, 16.3000000000; 659.5972900000, 15.5500000000; 705.6391500000, 15.2900000000; 707.6548000000, 14.1800000000; 733.6704500000, 12.6900000000; 745.6704500000, 29.2400000000; 747.6861000000, 16.4900000000; 759.6861000000, 18.7000000000; 773.7017500000, 23.8500000000; 787.7174000000, 34.9300000000; 801.7330500000, 50.5500000000; 803.7487000000, 13.1000000000; 911.8789900000, 26.6000000000; 929.8895500000, 46.7700000000	medium	Positive		DarkChem	Predicted DarkChem data imported from 'Jaanus_210627_predicted_CCS_values_allCCS_darkChem_deepCCS.tsv'	3.52	minute	reversed-phase	Measured using a Waters Acquity ultraperformance liquid chromatography (UPLC) ethylene-bridged hybrid (BEH) C18 column (100 mm × 2.1 mm; 1.7 μmparticle diameter). Predicted by Afia on May 17, 2022.	Lipids and lipid-like molecules	2022-05-17	3.1927
25714	HMDB0047003	[M+H]+	351.76	979.906	55.0542300000, 18.1100000000; 57.0698800000, 59.5900000000; 71.0855300000, 100.0000000000; 125.1324800000, 24.3300000000; 129.1637800000, 16.6500000000; 139.1481300000, 15.1500000000; 199.1481300000, 15.7400000000; 253.2889800000, 28.2500000000; 271.2995400000, 19.9600000000; 313.2525900000, 17.5900000000; 323.3308400000, 21.2300000000; 345.2788100000, 17.8000000000; 369.2788100000, 17.3300000000; 371.2944600000, 31.2900000000; 657.5816400000, 20.9900000000; 783.6861000000, 28.2600000000; 795.6861000000, 14.2500000000; 797.7017500000, 15.6800000000; 811.7174000000, 16.7200000000; 823.7174000000, 19.3300000000; 825.7330500000, 16.9300000000; 837.7330500000, 31.5900000000; 839.7487000000, 33.9700000000; 851.7487000000, 28.6800000000; 853.7643500000, 43.4700000000; 865.7643500000, 38.1800000000; 867.7800000000, 28.8500000000; 879.7800000000, 19.3000000000; 961.8946400000, 28.1800000000; 979.9052000000, 24.3800000000	medium	Positive		DarkChem	Predicted DarkChem data imported from 'Jaanus_210627_predicted_CCS_values_allCCS_darkChem_deepCCS.tsv'	1.5	minute	reversed-phase	Measured using a Waters Acquity ultraperformance liquid chromatography (UPLC) ethylene-bridged hybrid (BEH) C18 column (100 mm × 2.1 mm; 1.7 μmparticle diameter). Predicted by Afia on May 17, 2022.	Lipids and lipid-like molecules	2022-05-17	3.26328
25715	HMDB0046992	[M+H]+	330.345	927.874	55.0542300000, 26.7800000000; 57.0698800000, 100.0000000000; 71.0855300000, 92.1700000000; 101.1324800000, 13.6000000000; 115.1481300000, 18.4200000000; 121.1011800000, 15.6900000000; 125.1324800000, 14.9600000000; 129.1637800000, 19.2100000000; 163.1481300000, 14.6400000000; 183.2107300000, 13.3500000000; 251.2733300000, 20.1800000000; 261.2212900000, 20.6500000000; 271.2995400000, 28.6100000000; 317.2475100000, 27.3900000000; 323.3308400000, 30.6900000000; 341.3414100000, 16.2700000000; 587.5397700000, 27.5500000000; 605.5503400000, 24.3300000000; 731.6548000000, 16.4200000000; 743.6548000000, 24.7700000000; 745.6704500000, 48.5800000000; 757.6704500000, 18.5900000000; 759.6861000000, 13.5100000000; 771.6861000000, 23.7200000000; 785.7017500000, 34.7300000000; 787.7174000000, 26.1300000000; 799.7174000000, 48.5000000000; 801.7330500000, 20.1100000000; 909.8633400000, 33.1100000000; 927.8739000000, 44.0000000000	medium	Positive		DarkChem	Predicted DarkChem data imported from 'Jaanus_210627_predicted_CCS_values_allCCS_darkChem_deepCCS.tsv'	3.19	minute	reversed-phase	Measured using a Waters Acquity ultraperformance liquid chromatography (UPLC) ethylene-bridged hybrid (BEH) C18 column (100 mm × 2.1 mm; 1.7 μmparticle diameter). Predicted by Afia on May 17, 2022.	Lipids and lipid-like molecules	2022-05-17	3.22124
25716	HMDB0046994	[M+H]+	341.126	955.906	55.0542300000, 23.9200000000; 57.0698800000, 100.0000000000; 71.0855300000, 80.5800000000; 95.0855300000, 12.1000000000; 101.1324800000, 11.8900000000; 125.1324800000, 13.0800000000; 151.1481300000, 12.5300000000; 163.1481300000, 12.8600000000; 183.2107300000, 11.6700000000; 247.2420300000, 25.7500000000; 271.2995400000, 25.0100000000; 289.2525900000, 19.9300000000; 323.3308400000, 26.8300000000; 341.3414100000, 14.2300000000; 345.2788100000, 26.8300000000; 347.2944600000, 13.0800000000; 615.5710700000, 26.4200000000; 633.5816400000, 21.2700000000; 759.6861000000, 13.8600000000; 771.6861000000, 21.6600000000; 773.7017500000, 39.7800000000; 785.7017500000, 16.2500000000; 787.7174000000, 11.4500000000; 799.7174000000, 20.7300000000; 813.7330500000, 33.1800000000; 815.7487000000, 23.5800000000; 827.7487000000, 32.4300000000; 829.7643500000, 14.0900000000; 937.8946400000, 28.9500000000; 955.9052000000, 38.4400000000	medium	Positive		DarkChem	Predicted DarkChem data imported from 'Jaanus_210627_predicted_CCS_values_allCCS_darkChem_deepCCS.tsv'	2.66	minute	reversed-phase	Measured using a Waters Acquity ultraperformance liquid chromatography (UPLC) ethylene-bridged hybrid (BEH) C18 column (100 mm × 2.1 mm; 1.7 μmparticle diameter). Predicted by Afia on May 17, 2022.	Lipids and lipid-like molecules	2022-05-17	3.2004
25717	HMDB0046995	[M+H]+	344.256	953.89	57.0698800000, 76.5800000000; 71.0855300000, 100.0000000000; 85.1011800000, 15.4900000000; 125.1324800000, 21.8500000000; 129.1637800000, 16.2200000000; 151.1481300000, 11.8800000000; 163.1481300000, 12.1900000000; 245.2263800000, 12.0700000000; 271.2995400000, 23.6800000000; 287.2369400000, 14.5700000000; 317.2475100000, 14.1400000000; 323.3308400000, 25.2400000000; 341.3414100000, 13.3800000000; 343.2631600000, 18.0600000000; 345.2788100000, 32.0800000000; 613.5554200000, 20.9300000000; 631.5659900000, 20.1300000000; 757.6704500000, 13.1200000000; 769.6704500000, 16.8200000000; 771.6861000000, 37.7100000000; 783.6861000000, 16.5800000000; 797.7017500000, 22.8200000000; 811.7174000000, 39.9600000000; 813.7330500000, 22.3500000000; 825.7330500000, 43.2100000000; 827.7487000000, 13.3500000000; 839.7487000000, 28.5300000000; 853.7643500000, 14.3500000000; 935.8789900000, 27.4400000000; 953.8895500000, 34.6200000000	medium	Positive		DarkChem	Predicted DarkChem data imported from 'Jaanus_210627_predicted_CCS_values_allCCS_darkChem_deepCCS.tsv'	2.34	minute	reversed-phase	Measured using a Waters Acquity ultraperformance liquid chromatography (UPLC) ethylene-bridged hybrid (BEH) C18 column (100 mm × 2.1 mm; 1.7 μmparticle diameter). Predicted by Afia on May 17, 2022.	Lipids and lipid-like molecules	2022-05-17	3.20614
25718	HMDB0046996	[M+H]+	345.624	985.953	55.0542300000, 27.3600000000; 57.0698800000, 100.0000000000; 71.0855300000, 92.4200000000; 85.1011800000, 12.6100000000; 101.1324800000, 13.6200000000; 125.1324800000, 14.9500000000; 129.1637800000, 19.2000000000; 249.2576800000, 13.5400000000; 253.2889800000, 26.6200000000; 271.2995400000, 28.6100000000; 319.2995400000, 14.3100000000; 321.3151900000, 22.7300000000; 323.3308400000, 56.0600000000; 341.3414100000, 32.4100000000; 375.3257600000, 34.5700000000; 377.3414100000, 38.0200000000; 645.6180200000, 61.0600000000; 663.6285900000, 16.1300000000; 707.6548000000, 13.6100000000; 715.6598900000, 15.2800000000; 733.6704500000, 16.3900000000; 761.7017500000, 12.4100000000; 801.7330500000, 24.7600000000; 803.7487000000, 12.0700000000; 815.7487000000, 18.5800000000; 829.7643500000, 23.7000000000; 843.7800000000, 56.4400000000; 857.7956500000, 53.3500000000; 967.9415900000, 26.8100000000; 985.9521500000, 44.7200000000	medium	Positive		DarkChem	Predicted DarkChem data imported from 'Jaanus_210627_predicted_CCS_values_allCCS_darkChem_deepCCS.tsv'	2.38	minute	reversed-phase	Measured using a Waters Acquity ultraperformance liquid chromatography (UPLC) ethylene-bridged hybrid (BEH) C18 column (100 mm × 2.1 mm; 1.7 μmparticle diameter). Predicted by Afia on May 17, 2022.	Lipids and lipid-like molecules	2022-05-17	3.18941
25719	HMDB0046997	[M+H]+	353.351	981.921	57.0698800000, 76.5900000000; 71.0855300000, 100.0000000000; 85.1011800000, 15.4500000000; 125.1324800000, 21.7300000000; 129.1637800000, 16.1300000000; 251.2733300000, 16.6700000000; 271.2995400000, 23.5300000000; 273.2576800000, 12.4300000000; 315.2682400000, 14.8000000000; 323.3308400000, 25.0700000000; 341.3414100000, 13.1500000000; 345.2788100000, 14.7000000000; 371.2944600000, 20.2400000000; 373.3101100000, 41.1400000000; 641.5867200000, 17.7300000000; 659.5972900000, 24.6500000000; 785.7017500000, 13.0400000000; 797.7017500000, 16.7300000000; 799.7174000000, 37.5200000000; 811.7174000000, 16.4900000000; 813.7330500000, 16.2000000000; 825.7330500000, 22.7000000000; 839.7487000000, 63.4900000000; 841.7643500000, 34.4700000000; 853.7643500000, 67.3500000000; 855.7800000000, 12.2900000000; 867.7800000000, 44.8400000000; 881.7956500000, 22.6700000000; 963.9102900000, 33.0900000000; 981.9208500000, 33.1700000000	medium	Positive		DarkChem	Predicted DarkChem data imported from 'Jaanus_210627_predicted_CCS_values_allCCS_darkChem_deepCCS.tsv'	1.81	minute	reversed-phase	Measured using a Waters Acquity ultraperformance liquid chromatography (UPLC) ethylene-bridged hybrid (BEH) C18 column (100 mm × 2.1 mm; 1.7 μmparticle diameter). Predicted by Afia on May 17, 2022.	Lipids and lipid-like molecules	2022-05-17	3.19785
25720	HMDB0046998	[M+H]+	350.826	979.906	55.0542300000, 16.0400000000; 57.0698800000, 66.5600000000; 71.0855300000, 100.0000000000; 125.1324800000, 19.9400000000; 129.1637800000, 13.6600000000; 139.1481300000, 13.8300000000; 251.2733300000, 11.7100000000; 253.2889800000, 22.6100000000; 271.2420300000, 16.6000000000; 271.2995400000, 16.3800000000; 313.2525900000, 14.9400000000; 323.3308400000, 17.4100000000; 331.2631600000, 13.2000000000; 369.2788100000, 12.9400000000; 371.2944600000, 23.1200000000; 657.5816400000, 17.2400000000; 783.6861000000, 33.2900000000; 797.7017500000, 12.8800000000; 811.7174000000, 27.4700000000; 823.7174000000, 15.8800000000; 825.7330500000, 13.8600000000; 837.7330500000, 44.4100000000; 839.7487000000, 53.0600000000; 851.7487000000, 47.1100000000; 853.7643500000, 35.7000000000; 865.7643500000, 31.3600000000; 867.7800000000, 23.7000000000; 879.7800000000, 15.8500000000; 961.8946400000, 23.1500000000; 979.9052000000, 19.1200000000	medium	Positive		DarkChem	Predicted DarkChem data imported from 'Jaanus_210627_predicted_CCS_values_allCCS_darkChem_deepCCS.tsv'	1.51	minute	reversed-phase	Measured using a Waters Acquity ultraperformance liquid chromatography (UPLC) ethylene-bridged hybrid (BEH) C18 column (100 mm × 2.1 mm; 1.7 μmparticle diameter). Predicted by Afia on May 17, 2022.	Lipids and lipid-like molecules	2022-05-17	3.20524
25721	HMDB0046999	[M+H]+	331.323	927.874	55.0542300000, 27.0900000000; 57.0698800000, 100.0000000000; 67.0542300000, 21.2000000000; 71.0855300000, 95.8600000000; 79.0542300000, 20.9500000000; 81.0698800000, 20.6900000000; 115.1481300000, 24.0500000000; 129.1637800000, 25.0800000000; 133.1011800000, 27.2300000000; 251.2733300000, 26.3500000000; 261.2212900000, 25.7500000000; 271.2995400000, 37.3400000000; 317.2475100000, 36.4100000000; 323.3308400000, 39.8200000000; 341.3414100000, 21.2000000000; 587.5397700000, 36.2700000000; 605.5503400000, 31.7400000000; 731.6548000000, 21.4200000000; 743.6548000000, 32.3400000000; 745.6704500000, 63.4200000000; 757.6704500000, 24.2700000000; 771.6861000000, 30.9600000000; 785.7017500000, 45.3500000000; 787.7174000000, 31.7400000000; 799.7174000000, 33.6900000000; 801.7330500000, 42.3000000000; 841.7643500000, 21.1000000000; 855.7800000000, 21.7800000000; 909.8633400000, 43.2300000000; 927.8739000000, 56.5400000000	medium	Positive		DarkChem	Predicted DarkChem data imported from 'Jaanus_210627_predicted_CCS_values_allCCS_darkChem_deepCCS.tsv'	3.19	minute	reversed-phase	Measured using a Waters Acquity ultraperformance liquid chromatography (UPLC) ethylene-bridged hybrid (BEH) C18 column (100 mm × 2.1 mm; 1.7 μmparticle diameter). Predicted by Afia on May 17, 2022.	Lipids and lipid-like molecules	2022-05-17	3.28498
25722	HMDB0047000	[M+H]+	335.017	925.859	55.0542300000, 17.3700000000; 57.0698800000, 77.2400000000; 71.0855300000, 100.0000000000; 111.1168300000, 16.9600000000; 125.1324800000, 30.3800000000; 129.1637800000, 29.4700000000; 139.1481300000, 18.6200000000; 217.1950800000, 21.8400000000; 251.2733300000, 17.8600000000; 253.2889800000, 35.3900000000; 259.2056400000, 14.7000000000; 271.2995400000, 25.1800000000; 315.2318600000, 18.2500000000; 317.2475100000, 31.4500000000; 323.3308400000, 26.8100000000; 585.5241200000, 15.9300000000; 603.5346900000, 26.4000000000; 741.6391500000, 17.9100000000; 743.6548000000, 40.1700000000; 755.6548000000, 17.6600000000; 769.6704500000, 24.3100000000; 783.6861000000, 39.7300000000; 785.7017500000, 21.4700000000; 797.7017500000, 36.0600000000; 799.7174000000, 28.6000000000; 811.7174000000, 32.8100000000; 825.7330500000, 17.8700000000; 853.7643500000, 14.7300000000; 907.8476900000, 29.2300000000; 925.8582500000, 34.4300000000	medium	Positive		DarkChem	Predicted DarkChem data imported from 'Jaanus_210627_predicted_CCS_values_allCCS_darkChem_deepCCS.tsv'	2.84	minute	reversed-phase	Measured using a Waters Acquity ultraperformance liquid chromatography (UPLC) ethylene-bridged hybrid (BEH) C18 column (100 mm × 2.1 mm; 1.7 μmparticle diameter). Predicted by Afia on May 17, 2022.	Lipids and lipid-like molecules	2022-05-17	3.26315
25723	HMDB0047001	[M+H]+	344.074	953.89	55.0542300000, 18.0500000000; 57.0698800000, 77.2400000000; 67.0542300000, 15.0900000000; 71.0855300000, 100.0000000000; 79.0542300000, 16.9200000000; 81.0698800000, 16.0900000000; 125.1324800000, 24.3200000000; 129.1637800000, 18.0500000000; 161.1324800000, 17.7500000000; 173.1324800000, 21.7200000000; 271.2995400000, 26.3500000000; 287.2369400000, 17.7700000000; 323.3308400000, 28.0700000000; 343.2631600000, 21.8100000000; 345.2788100000, 39.8700000000; 613.5554200000, 19.3200000000; 631.5659900000, 27.5800000000; 769.6704500000, 18.7200000000; 771.6861000000, 41.9800000000; 783.6861000000, 18.4600000000; 797.7017500000, 25.4000000000; 811.7174000000, 41.5200000000; 813.7330500000, 21.3700000000; 825.7330500000, 37.6800000000; 827.7487000000, 15.8400000000; 839.7487000000, 35.1400000000; 853.7643500000, 18.6800000000; 881.7956500000, 15.3900000000; 935.8789900000, 30.5500000000; 953.8895500000, 37.7900000000	medium	Positive		DarkChem	Predicted DarkChem data imported from 'Jaanus_210627_predicted_CCS_values_allCCS_darkChem_deepCCS.tsv'	2.35	minute	reversed-phase	Measured using a Waters Acquity ultraperformance liquid chromatography (UPLC) ethylene-bridged hybrid (BEH) C18 column (100 mm × 2.1 mm; 1.7 μmparticle diameter). Predicted by Afia on May 17, 2022.	Lipids and lipid-like molecules	2022-05-17	3.251
25724	HMDB0046993	[M+H]+	334.058	957.921	55.0542300000, 30.2500000000; 57.0698800000, 100.0000000000; 71.0855300000, 89.5500000000; 101.1324800000, 13.7400000000; 125.1324800000, 15.0200000000; 129.1637800000, 19.2900000000; 151.1481300000, 14.3900000000; 249.2576800000, 29.5700000000; 253.2889800000, 23.4000000000; 271.2995400000, 28.7700000000; 291.2682400000, 23.1200000000; 323.3308400000, 39.8500000000; 341.3414100000, 16.3600000000; 347.2944600000, 21.3000000000; 349.3101100000, 22.4100000000; 617.5867200000, 27.2900000000; 635.5972900000, 16.2600000000; 687.6285900000, 15.4900000000; 705.6391500000, 13.8800000000; 707.6548000000, 13.7600000000; 733.6704500000, 13.6300000000; 745.6704500000, 16.3800000000; 747.6861000000, 14.1000000000; 773.7017500000, 24.8800000000; 787.7174000000, 18.6700000000; 801.7330500000, 23.8100000000; 815.7487000000, 38.1100000000; 829.7643500000, 39.0300000000; 939.9102900000, 26.5700000000; 957.9208500000, 46.3000000000	medium	Positive		DarkChem	Predicted DarkChem data imported from 'Jaanus_210627_predicted_CCS_values_allCCS_darkChem_deepCCS.tsv'	2.96	minute	reversed-phase	Measured using a Waters Acquity ultraperformance liquid chromatography (UPLC) ethylene-bridged hybrid (BEH) C18 column (100 mm × 2.1 mm; 1.7 μmparticle diameter). Predicted by Afia on May 17, 2022.	Lipids and lipid-like molecules	2022-05-17	3.21367
25725	HMDB0047416	[M+H]+	357.261	997.916	57.0698800000, 34.9400000000; 71.0855300000, 48.8200000000; 79.0542300000, 8.2000000000; 85.1011800000, 8.5000000000; 125.1324800000, 6.7300000000; 151.1117400000, 6.8500000000; 177.1273900000, 10.5900000000; 179.1430400000, 7.6500000000; 191.1430400000, 7.5000000000; 247.2420300000, 7.2400000000; 263.2733300000, 16.0500000000; 265.2525900000, 10.9900000000; 273.2576800000, 19.0400000000; 289.2525900000, 9.5800000000; 291.2682400000, 100.0000000000; 351.3621400000, 16.1200000000; 369.3727100000, 7.1400000000; 629.5503400000, 21.6200000000; 689.6442400000, 12.8100000000; 707.6548000000, 13.6700000000; 773.6653700000, 6.6400000000; 787.6810200000, 8.8200000000; 799.6810200000, 7.2900000000; 813.6966700000, 9.0200000000; 827.7123200000, 8.4900000000; 841.7279700000, 7.4900000000; 855.7436200000, 11.7300000000; 869.7592700000, 17.0300000000; 979.9052000000, 20.1200000000; 997.9157700000, 13.5200000000	medium	Positive		DarkChem	Predicted DarkChem data imported from 'Jaanus_210627_predicted_CCS_values_allCCS_darkChem_deepCCS.tsv'	2.54	minute	reversed-phase	Measured using a Waters Acquity ultraperformance liquid chromatography (UPLC) ethylene-bridged hybrid (BEH) C18 column (100 mm × 2.1 mm; 1.7 μmparticle diameter). Predicted by Afia on May 17, 2022.	Lipids and lipid-like molecules	2022-05-17	3.04235
25726	HMDB0047126	[M+H]+	344.747	973.916	55.0542300000, 11.4000000000; 57.0698800000, 51.1700000000; 71.0855300000, 56.2700000000; 85.1011800000, 9.7500000000; 101.1324800000, 8.6600000000; 115.1481300000, 10.2500000000; 123.1168300000, 10.2700000000; 125.0960900000, 14.1400000000; 265.2162100000, 11.7400000000; 267.2318600000, 10.4500000000; 293.3202800000, 10.6600000000; 305.3202800000, 23.9900000000; 321.3151900000, 16.1000000000; 323.3308400000, 100.0000000000; 341.3414100000, 21.1900000000; 349.3464900000, 9.0500000000; 351.3621400000, 12.9800000000; 369.3727100000, 9.8900000000; 605.5503400000, 20.1900000000; 633.5816400000, 23.1800000000; 651.5922000000, 19.1200000000; 747.7224900000, 11.7100000000; 761.6653700000, 9.1300000000; 775.6810200000, 10.1300000000; 789.6966700000, 10.3500000000; 887.8062200000, 12.7800000000; 889.8218700000, 9.7600000000; 901.8218700000, 12.1100000000; 955.9052000000, 24.1200000000; 973.9157700000, 21.1000000000	medium	Positive		DarkChem	Predicted DarkChem data imported from 'Jaanus_210627_predicted_CCS_values_allCCS_darkChem_deepCCS.tsv'	3.67	minute	reversed-phase	Measured using a Waters Acquity ultraperformance liquid chromatography (UPLC) ethylene-bridged hybrid (BEH) C18 column (100 mm × 2.1 mm; 1.7 μmparticle diameter). Predicted by Afia on May 17, 2022.	Lipids and lipid-like molecules	2022-05-17	3.10704
25727	HMDB0047128	[M+H]+	362.224	1029.98	55.0542300000, 11.4800000000; 57.0698800000, 54.6900000000; 71.0855300000, 58.3000000000; 85.1011800000, 11.8700000000; 101.1324800000, 12.8300000000; 115.1481300000, 10.6500000000; 125.0960900000, 8.7800000000; 125.1324800000, 8.6500000000; 137.0960900000, 8.9300000000; 225.2576800000, 9.9200000000; 265.2525900000, 10.1200000000; 293.3202800000, 10.8800000000; 305.3202800000, 24.1600000000; 321.3151900000, 16.7400000000; 323.2944600000, 9.2300000000; 323.3308400000, 100.0000000000; 341.3414100000, 22.0400000000; 349.3464900000, 9.3900000000; 351.3621400000, 13.4900000000; 369.3727100000, 10.2700000000; 661.6129400000, 14.8700000000; 689.6442400000, 24.1200000000; 707.6548000000, 19.8500000000; 747.7224900000, 12.1700000000; 805.7279700000, 10.0000000000; 817.7279700000, 9.4900000000; 831.7436200000, 10.5200000000; 845.7592700000, 12.4500000000; 1011.9678000000, 25.0500000000; 1029.9783700000, 22.0800000000	medium	Positive		DarkChem	Predicted DarkChem data imported from 'Jaanus_210627_predicted_CCS_values_allCCS_darkChem_deepCCS.tsv'	2.52	minute	reversed-phase	Measured using a Waters Acquity ultraperformance liquid chromatography (UPLC) ethylene-bridged hybrid (BEH) C18 column (100 mm × 2.1 mm; 1.7 μmparticle diameter). Predicted by Afia on May 17, 2022.	Lipids and lipid-like molecules	2022-05-17	3.01687
25728	HMDB0047278	[M+H]+	357.546	997.916	57.0698800000, 46.7100000000; 71.0855300000, 64.9400000000; 85.1011800000, 10.2200000000; 115.1481300000, 9.9600000000; 125.1324800000, 9.5800000000; 129.1637800000, 10.3800000000; 137.0960900000, 10.9400000000; 179.1430400000, 12.4600000000; 263.2369400000, 15.0500000000; 275.2733300000, 20.4700000000; 291.2682400000, 20.0100000000; 293.2838900000, 100.0000000000; 317.2475100000, 9.6300000000; 339.2893700000, 20.1200000000; 351.3621400000, 14.6100000000; 369.3727100000, 9.5900000000; 629.5503400000, 28.3400000000; 687.6285900000, 15.4300000000; 705.6391500000, 19.1200000000; 717.6755400000, 12.0100000000; 785.6653700000, 10.5100000000; 787.6810200000, 12.7500000000; 799.6810200000, 11.6400000000; 813.6966700000, 14.4400000000; 827.7123200000, 11.3900000000; 841.7279700000, 10.0500000000; 855.7436200000, 13.8700000000; 869.7592700000, 25.9600000000; 979.9052000000, 27.0100000000; 997.9157700000, 18.8600000000	medium	Positive		DarkChem	Predicted DarkChem data imported from 'Jaanus_210627_predicted_CCS_values_allCCS_darkChem_deepCCS.tsv'	2.54	minute	reversed-phase	Measured using a Waters Acquity ultraperformance liquid chromatography (UPLC) ethylene-bridged hybrid (BEH) C18 column (100 mm × 2.1 mm; 1.7 μmparticle diameter). Predicted by Afia on May 17, 2022.	Lipids and lipid-like molecules	2022-05-17	3.12682
25729	HMDB0047279	[M+H]+	359.48	995.901	57.0698800000, 46.4900000000; 71.0855300000, 65.5100000000; 85.1011800000, 10.1600000000; 115.1481300000, 9.8800000000; 129.1637800000, 10.3000000000; 137.0960900000, 11.1900000000; 165.1637800000, 10.1200000000; 261.2212900000, 22.1300000000; 275.2733300000, 20.3700000000; 291.2682400000, 21.1000000000; 293.2838900000, 100.0000000000; 311.2944600000, 9.9800000000; 317.2475100000, 31.2400000000; 351.3621400000, 13.8600000000; 627.5346900000, 18.5700000000; 685.6129400000, 12.6000000000; 703.6235000000, 18.9700000000; 783.6497200000, 10.4300000000; 797.6653700000, 11.5500000000; 799.6810200000, 10.5700000000; 811.6810200000, 12.0100000000; 813.6966700000, 11.0900000000; 825.6966700000, 11.3000000000; 839.7123200000, 9.9700000000; 853.7279700000, 13.7600000000; 855.7436200000, 12.0200000000; 867.7436200000, 31.4400000000; 869.7592700000, 10.6500000000; 977.8895500000, 26.8000000000; 995.9001200000, 18.2100000000	medium	Positive		DarkChem	Predicted DarkChem data imported from 'Jaanus_210627_predicted_CCS_values_allCCS_darkChem_deepCCS.tsv'	2.25	minute	reversed-phase	Measured using a Waters Acquity ultraperformance liquid chromatography (UPLC) ethylene-bridged hybrid (BEH) C18 column (100 mm × 2.1 mm; 1.7 μmparticle diameter). Predicted by Afia on May 17, 2022.	Lipids and lipid-like molecules	2022-05-17	3.11991
25730	HMDB0047280	[M+H]+	361.02	1025.95	57.0698800000, 72.8300000000; 71.0855300000, 100.0000000000; 85.1011800000, 16.0900000000; 115.1481300000, 15.8400000000; 165.1637800000, 16.4000000000; 249.2576800000, 20.2100000000; 263.2733300000, 19.1700000000; 291.2682400000, 33.5000000000; 293.2838900000, 58.8900000000; 345.2788100000, 15.0300000000; 347.2944600000, 14.9000000000; 351.3621400000, 23.4400000000; 367.3206700000, 23.3800000000; 369.3727100000, 15.2800000000; 543.4407900000, 17.2100000000; 657.5816400000, 32.0300000000; 715.6598900000, 29.2800000000; 717.6755400000, 24.6400000000; 733.6704500000, 30.8400000000; 813.6966700000, 20.4200000000; 815.7123200000, 24.3800000000; 827.7123200000, 18.5200000000; 829.7279700000, 13.7500000000; 841.7279700000, 19.2600000000; 855.7436200000, 18.1200000000; 869.7592700000, 15.9900000000; 883.7749200000, 24.8300000000; 897.7905700000, 40.6000000000; 1007.9365000000, 42.9700000000; 1025.9470700000, 35.1100000000	medium	Positive		DarkChem	Predicted DarkChem data imported from 'Jaanus_210627_predicted_CCS_values_allCCS_darkChem_deepCCS.tsv'	1.99	minute	reversed-phase	Measured using a Waters Acquity ultraperformance liquid chromatography (UPLC) ethylene-bridged hybrid (BEH) C18 column (100 mm × 2.1 mm; 1.7 μmparticle diameter). Predicted by Afia on May 17, 2022.	Lipids and lipid-like molecules	2022-05-17	3.23592
25731	HMDB0047281	[M+H]+	361.853	1023.93	57.0698800000, 48.8600000000; 71.0855300000, 68.8600000000; 85.1011800000, 10.7000000000; 115.1481300000, 10.4200000000; 125.1324800000, 10.0200000000; 165.1637800000, 12.9800000000; 247.2420300000, 15.8700000000; 261.2576800000, 10.3600000000; 275.2733300000, 21.4100000000; 289.2525900000, 28.7800000000; 293.2838900000, 100.0000000000; 345.2788100000, 29.7100000000; 351.3621400000, 14.7200000000; 369.3727100000, 10.0300000000; 655.5659900000, 16.0600000000; 713.6442400000, 13.7500000000; 731.6548000000, 20.0100000000; 811.6810200000, 11.0000000000; 825.6966700000, 12.1900000000; 827.7123200000, 10.8500000000; 839.7123200000, 12.6700000000; 841.7279700000, 11.7400000000; 853.7279700000, 11.9200000000; 867.7436200000, 10.5200000000; 881.7592700000, 16.3400000000; 883.7749200000, 14.8300000000; 895.7749200000, 26.7100000000; 897.7905700000, 12.0700000000; 1005.9208500000, 28.2700000000; 1023.9314200000, 19.8100000000	medium	Positive		DarkChem	Predicted DarkChem data imported from 'Jaanus_210627_predicted_CCS_values_allCCS_darkChem_deepCCS.tsv'	1.71	minute	reversed-phase	Measured using a Waters Acquity ultraperformance liquid chromatography (UPLC) ethylene-bridged hybrid (BEH) C18 column (100 mm × 2.1 mm; 1.7 μmparticle diameter). Predicted by Afia on May 17, 2022.	Lipids and lipid-like molecules	2022-05-17	3.13116
25732	HMDB0047283	[M+H]+	366.054	1053.98	57.0698800000, 53.1300000000; 71.0855300000, 73.8700000000; 85.1011800000, 11.6200000000; 115.1481300000, 11.3100000000; 137.0960900000, 14.8100000000; 179.1430400000, 13.8400000000; 263.2733300000, 16.0200000000; 265.2889800000, 12.0300000000; 275.2733300000, 29.3900000000; 291.2682400000, 21.4100000000; 291.3046300000, 13.4800000000; 293.2838900000, 100.0000000000; 319.2995400000, 22.5700000000; 351.3621400000, 16.5900000000; 373.3101100000, 21.9000000000; 395.3519700000, 16.7300000000; 685.6129400000, 23.1000000000; 717.6755400000, 13.6300000000; 743.6911900000, 17.4600000000; 761.7017500000, 21.7200000000; 841.7279700000, 11.9400000000; 843.7436200000, 14.4700000000; 855.7436200000, 13.2300000000; 869.7592700000, 13.7600000000; 883.7749200000, 12.9400000000; 897.7905700000, 11.4200000000; 911.8062200000, 17.8300000000; 925.8218700000, 29.0000000000; 1035.9678000000, 30.6900000000; 1053.9783700000, 21.1700000000	medium	Positive		DarkChem	Predicted DarkChem data imported from 'Jaanus_210627_predicted_CCS_values_allCCS_darkChem_deepCCS.tsv'	1.44	minute	reversed-phase	Measured using a Waters Acquity ultraperformance liquid chromatography (UPLC) ethylene-bridged hybrid (BEH) C18 column (100 mm × 2.1 mm; 1.7 μmparticle diameter). Predicted by Afia on May 17, 2022.	Lipids and lipid-like molecules	2022-05-17	3.1377
25733	HMDB0047286	[M+H]+	356.985	995.901	57.0698800000, 40.1100000000; 71.0855300000, 54.4800000000; 115.1481300000, 10.2600000000; 129.1637800000, 10.7100000000; 137.0960900000, 12.4300000000; 261.2212900000, 12.7500000000; 273.2576800000, 10.2900000000; 275.2733300000, 21.4200000000; 291.2682400000, 25.0600000000; 293.2838900000, 100.0000000000; 311.2944600000, 10.3600000000; 317.2475100000, 28.2800000000; 351.3621400000, 14.3900000000; 627.5346900000, 15.2300000000; 645.5452500000, 11.8600000000; 685.6129400000, 13.0400000000; 703.6235000000, 19.7100000000; 783.6497200000, 10.8400000000; 797.6653700000, 12.0000000000; 799.6810200000, 10.9800000000; 811.6810200000, 12.4800000000; 813.6966700000, 11.5100000000; 825.6966700000, 11.7500000000; 839.7123200000, 10.3600000000; 853.7279700000, 14.3000000000; 855.7436200000, 12.4900000000; 867.7436200000, 20.0200000000; 869.7592700000, 14.4400000000; 977.8895500000, 27.8500000000; 995.9001200000, 18.6900000000	medium	Positive		DarkChem	Predicted DarkChem data imported from 'Jaanus_210627_predicted_CCS_values_allCCS_darkChem_deepCCS.tsv'	2.25	minute	reversed-phase	Measured using a Waters Acquity ultraperformance liquid chromatography (UPLC) ethylene-bridged hybrid (BEH) C18 column (100 mm × 2.1 mm; 1.7 μmparticle diameter). Predicted by Afia on May 17, 2022.	Lipids and lipid-like molecules	2022-05-17	3.14971
25734	HMDB0047292	[M+H]+	345.334	987.968	55.0542300000, 18.9900000000; 57.0698800000, 78.8000000000; 59.0855300000, 10.3400000000; 71.0855300000, 100.0000000000; 85.1011800000, 10.0500000000; 97.1011800000, 12.9100000000; 111.1168300000, 14.4900000000; 125.1324800000, 15.4000000000; 137.1324800000, 11.5000000000; 139.1481300000, 21.2600000000; 253.2889800000, 31.3200000000; 293.2838900000, 59.5000000000; 311.2944600000, 12.6400000000; 333.3515800000, 10.3200000000; 349.3464900000, 10.5300000000; 351.3621400000, 34.9200000000; 369.3727100000, 15.4500000000; 619.6023700000, 10.5000000000; 637.6129400000, 18.5100000000; 695.6911900000, 9.3200000000; 717.6755400000, 21.3000000000; 845.7956500000, 23.1200000000; 847.8113000000, 12.7300000000; 859.8113000000, 20.0100000000; 861.8269500000, 14.0000000000; 873.8269500000, 19.1400000000; 887.8426000000, 13.1700000000; 901.8582500000, 19.1800000000; 969.9572400000, 18.3400000000; 987.9678000000, 25.1300000000	medium	Positive		DarkChem	Predicted DarkChem data imported from 'Jaanus_210627_predicted_CCS_values_allCCS_darkChem_deepCCS.tsv'	2.62	minute	reversed-phase	Measured using a Waters Acquity ultraperformance liquid chromatography (UPLC) ethylene-bridged hybrid (BEH) C18 column (100 mm × 2.1 mm; 1.7 μmparticle diameter). Predicted by Afia on May 17, 2022.	Lipids and lipid-like molecules	2022-05-17	3.13304
25735	HMDB0047293	[M+H]+	374.252	1082.01	55.0542300000, 17.4900000000; 57.0698800000, 82.4500000000; 71.0855300000, 87.2700000000; 85.1011800000, 16.5400000000; 101.1324800000, 17.6300000000; 115.1481300000, 24.2800000000; 129.1637800000, 16.8800000000; 261.2576800000, 17.0800000000; 289.2525900000, 100.0000000000; 291.2682400000, 16.5700000000; 333.3515800000, 23.7300000000; 345.2788100000, 37.3500000000; 347.2944600000, 27.1900000000; 349.3464900000, 27.4700000000; 351.3621400000, 46.3800000000; 369.3727100000, 31.2100000000; 407.3883600000, 22.9500000000; 713.6442400000, 61.9400000000; 731.6548000000, 15.2700000000; 775.7537900000, 36.2500000000; 869.7592700000, 17.0900000000; 871.7749200000, 45.3700000000; 883.7749200000, 15.9200000000; 897.7905700000, 19.6900000000; 911.8062200000, 21.8600000000; 925.8218700000, 16.3400000000; 939.8375200000, 41.6600000000; 953.8531700000, 54.2600000000; 1063.9991000000, 50.1000000000; 1082.0096700000, 33.1400000000	medium	Positive		DarkChem	Predicted DarkChem data imported from 'Jaanus_210627_predicted_CCS_values_allCCS_darkChem_deepCCS.tsv'	0.89	minute	reversed-phase	Measured using a Waters Acquity ultraperformance liquid chromatography (UPLC) ethylene-bridged hybrid (BEH) C18 column (100 mm × 2.1 mm; 1.7 μmparticle diameter). Predicted by Afia on May 17, 2022.	Lipids and lipid-like molecules	2022-05-17	3.22347
25736	HMDB0047294	[M+H]+	341.346	939.838	57.0698800000, 52.5300000000; 71.0855300000, 73.1000000000; 115.1481300000, 11.2100000000; 165.1637800000, 12.1200000000; 261.2576800000, 15.8700000000; 271.2420300000, 16.0300000000; 287.2369400000, 12.6800000000; 289.2525900000, 100.0000000000; 351.3621400000, 13.9400000000; 529.4251400000, 17.6100000000; 571.4720900000, 11.8400000000; 615.5710700000, 11.4600000000; 633.5816400000, 29.7500000000; 651.5922000000, 17.6500000000; 727.5871200000, 11.8400000000; 729.6027700000, 12.2300000000; 743.6184200000, 12.3100000000; 755.6184200000, 13.6400000000; 757.6340700000, 11.1500000000; 769.6340700000, 15.1400000000; 771.6497200000, 17.9900000000; 783.6497200000, 11.3200000000; 797.6653700000, 15.6300000000; 799.6810200000, 14.5100000000; 811.6810200000, 25.8600000000; 813.6966700000, 11.8900000000; 853.7279700000, 13.9700000000; 867.7436200000, 13.2400000000; 921.8269500000, 30.4300000000; 939.8375200000, 21.5200000000	medium	Positive		DarkChem	Predicted DarkChem data imported from 'Jaanus_210627_predicted_CCS_values_allCCS_darkChem_deepCCS.tsv'	3.24	minute	reversed-phase	Measured using a Waters Acquity ultraperformance liquid chromatography (UPLC) ethylene-bridged hybrid (BEH) C18 column (100 mm × 2.1 mm; 1.7 μmparticle diameter). Predicted by Afia on May 17, 2022.	Lipids and lipid-like molecules	2022-05-17	3.13354
25737	HMDB0047295	[M+H]+	350.375	967.869	57.0698800000, 55.6200000000; 71.0855300000, 74.7900000000; 85.1011800000, 11.4900000000; 101.1324800000, 12.1200000000; 193.1950800000, 12.1100000000; 237.2212900000, 13.6100000000; 261.2576800000, 15.8500000000; 271.2420300000, 16.0100000000; 287.2369400000, 12.6600000000; 289.2525900000, 100.0000000000; 345.2788100000, 11.3500000000; 351.3621400000, 13.9200000000; 599.5033900000, 12.1000000000; 643.6023700000, 11.4500000000; 661.6129400000, 29.7000000000; 679.6235000000, 17.6300000000; 755.6184200000, 11.8200000000; 757.6340700000, 12.2100000000; 771.6497200000, 16.3600000000; 783.6497200000, 13.6200000000; 785.6653700000, 12.6200000000; 797.6653700000, 15.1300000000; 799.6810200000, 13.9000000000; 811.6810200000, 13.1000000000; 825.6966700000, 15.6100000000; 827.7123200000, 15.5200000000; 839.7123200000, 22.8900000000; 841.7279700000, 12.0300000000; 949.8582500000, 30.3900000000; 967.8688200000, 21.4600000000	medium	Positive		DarkChem	Predicted DarkChem data imported from 'Jaanus_210627_predicted_CCS_values_allCCS_darkChem_deepCCS.tsv'	2.75	minute	reversed-phase	Measured using a Waters Acquity ultraperformance liquid chromatography (UPLC) ethylene-bridged hybrid (BEH) C18 column (100 mm × 2.1 mm; 1.7 μmparticle diameter). Predicted by Afia on May 17, 2022.	Lipids and lipid-like molecules	2022-05-17	3.1255
25738	HMDB0047296	[M+H]+	357.944	995.901	57.0698800000, 54.2900000000; 71.0855300000, 71.2800000000; 85.1011800000, 11.2200000000; 101.1324800000, 11.8400000000; 221.2263800000, 11.8200000000; 261.2576800000, 15.4800000000; 271.2420300000, 15.6300000000; 287.2369400000, 12.3700000000; 289.2525900000, 100.0000000000; 345.2788100000, 14.1200000000; 347.2944600000, 11.6300000000; 351.3621400000, 13.6000000000; 543.4407900000, 11.7100000000; 627.5346900000, 17.0100000000; 671.6336700000, 11.1700000000; 689.6442400000, 29.0400000000; 707.6548000000, 17.2200000000; 771.6497200000, 14.4100000000; 783.6497200000, 11.5500000000; 785.6653700000, 13.3800000000; 799.6810200000, 12.0100000000; 811.6810200000, 15.0600000000; 813.6966700000, 12.5200000000; 825.6966700000, 14.7800000000; 827.7123200000, 13.5800000000; 853.7279700000, 17.7200000000; 855.7436200000, 15.7400000000; 867.7436200000, 24.4300000000; 977.8895500000, 29.6900000000; 995.9001200000, 21.0900000000	medium	Positive		DarkChem	Predicted DarkChem data imported from 'Jaanus_210627_predicted_CCS_values_allCCS_darkChem_deepCCS.tsv'	2.24	minute	reversed-phase	Measured using a Waters Acquity ultraperformance liquid chromatography (UPLC) ethylene-bridged hybrid (BEH) C18 column (100 mm × 2.1 mm; 1.7 μmparticle diameter). Predicted by Afia on May 17, 2022.	Lipids and lipid-like molecules	2022-05-17	3.13522
25739	HMDB0047297	[M+H]+	358.867	995.901	57.0698800000, 54.7000000000; 71.0855300000, 71.8300000000; 101.1324800000, 11.9400000000; 115.1481300000, 16.5400000000; 129.1637800000, 11.5000000000; 221.2263800000, 11.9200000000; 261.2576800000, 15.6000000000; 265.2525900000, 14.4000000000; 271.2420300000, 15.7500000000; 287.2369400000, 12.4700000000; 289.2525900000, 100.0000000000; 345.2788100000, 13.2000000000; 351.3621400000, 13.7200000000; 627.5346900000, 15.3000000000; 689.6442400000, 29.2900000000; 707.6548000000, 17.3500000000; 771.6497200000, 14.5200000000; 783.6497200000, 11.6400000000; 785.6653700000, 13.4900000000; 799.6810200000, 12.1100000000; 811.6810200000, 15.1800000000; 813.6966700000, 12.6200000000; 825.6966700000, 14.8900000000; 827.7123200000, 13.6900000000; 853.7279700000, 17.8700000000; 855.7436200000, 15.8700000000; 867.7436200000, 31.0000000000; 869.7592700000, 12.8200000000; 977.8895500000, 29.9200000000; 995.9001200000, 21.3300000000	medium	Positive		DarkChem	Predicted DarkChem data imported from 'Jaanus_210627_predicted_CCS_values_allCCS_darkChem_deepCCS.tsv'	2.24	minute	reversed-phase	Measured using a Waters Acquity ultraperformance liquid chromatography (UPLC) ethylene-bridged hybrid (BEH) C18 column (100 mm × 2.1 mm; 1.7 μmparticle diameter). Predicted by Afia on May 17, 2022.	Lipids and lipid-like molecules	2022-05-17	3.1449
25740	HMDB0047298	[M+H]+	364.295	1023.93	55.0542300000, 16.6900000000; 57.0698800000, 63.4200000000; 71.0855300000, 95.1300000000; 85.1011800000, 15.0000000000; 101.1324800000, 15.9000000000; 115.1481300000, 21.9700000000; 129.1637800000, 15.2800000000; 249.2576800000, 15.8300000000; 261.2576800000, 20.6700000000; 271.2420300000, 20.8500000000; 287.2369400000, 16.5600000000; 289.2525900000, 100.0000000000; 293.2838900000, 22.4200000000; 345.2788100000, 20.0000000000; 347.2944600000, 23.3400000000; 351.3621400000, 18.2600000000; 655.5659900000, 24.4200000000; 717.6755400000, 39.5800000000; 735.6861000000, 23.1500000000; 811.6810200000, 17.8100000000; 813.6966700000, 18.1800000000; 827.7123200000, 16.1100000000; 839.7123200000, 17.8200000000; 853.7279700000, 19.7800000000; 855.7436200000, 19.3900000000; 881.7592700000, 23.5300000000; 883.7749200000, 20.8200000000; 895.7749200000, 36.6300000000; 1005.9208500000, 39.7500000000; 1023.9314200000, 29.0300000000	medium	Positive		DarkChem	Predicted DarkChem data imported from 'Jaanus_210627_predicted_CCS_values_allCCS_darkChem_deepCCS.tsv'	1.7	minute	reversed-phase	Measured using a Waters Acquity ultraperformance liquid chromatography (UPLC) ethylene-bridged hybrid (BEH) C18 column (100 mm × 2.1 mm; 1.7 μmparticle diameter). Predicted by Afia on May 17, 2022.	Lipids and lipid-like molecules	2022-05-17	3.20493
25741	HMDB0047316	[M+H]+	353.116	983.937	43.0542300000, 15.2600000000; 55.0542300000, 12.5800000000; 57.0698800000, 68.3100000000; 71.0855300000, 100.0000000000; 85.1011800000, 14.6000000000; 97.1011800000, 12.7000000000; 99.1168300000, 11.3300000000; 123.1168300000, 15.2400000000; 125.1324800000, 15.8800000000; 139.1481300000, 12.3500000000; 253.2889800000, 16.6900000000; 289.2525900000, 29.9900000000; 307.2631600000, 11.3300000000; 345.2788100000, 12.2800000000; 351.3621400000, 28.5500000000; 369.3727100000, 11.8300000000; 633.5816400000, 14.4700000000; 713.6442400000, 19.5900000000; 841.7643500000, 15.0100000000; 843.7800000000, 19.6100000000; 855.7800000000, 14.4200000000; 857.7956500000, 31.9900000000; 869.7956500000, 19.0000000000; 871.8113000000, 16.1800000000; 885.8269500000, 11.4500000000; 897.8269500000, 21.7400000000; 911.8426000000, 19.0000000000; 925.8582500000, 15.7800000000; 965.9259400000, 14.3400000000; 983.9365000000, 17.1200000000	medium	Positive		DarkChem	Predicted DarkChem data imported from 'Jaanus_210627_predicted_CCS_values_allCCS_darkChem_deepCCS.tsv'	2.05	minute	reversed-phase	Measured using a Waters Acquity ultraperformance liquid chromatography (UPLC) ethylene-bridged hybrid (BEH) C18 column (100 mm × 2.1 mm; 1.7 μmparticle diameter). Predicted by Afia on May 17, 2022.	Lipids and lipid-like molecules	2022-05-17	3.17485
25742	HMDB0047317	[M+H]+	376.282	1114.07	55.0542300000, 12.5500000000; 57.0698800000, 53.1900000000; 71.0855300000, 56.2600000000; 85.1011800000, 10.8100000000; 101.1324800000, 11.6400000000; 115.1481300000, 15.9400000000; 125.1324800000, 10.0000000000; 129.1637800000, 10.6600000000; 293.3202800000, 10.1900000000; 303.3046300000, 19.1000000000; 319.2995400000, 9.6800000000; 321.3151900000, 100.0000000000; 333.3515800000, 7.7300000000; 339.3257600000, 9.1100000000; 349.3464900000, 18.7400000000; 351.3621400000, 18.0300000000; 369.3727100000, 20.5000000000; 407.3883600000, 22.8700000000; 427.4145700000, 15.4400000000; 733.7068400000, 16.3700000000; 745.7068400000, 48.0400000000; 763.7174000000, 8.2700000000; 775.7537900000, 22.7900000000; 793.7643500000, 13.3000000000; 903.8375200000, 8.6000000000; 915.8375200000, 9.6300000000; 929.8531700000, 10.7200000000; 985.9157700000, 9.3600000000; 1096.0617000000, 25.2000000000; 1114.0722700000, 23.0400000000	medium	Positive		DarkChem	Predicted DarkChem data imported from 'Jaanus_210627_predicted_CCS_values_allCCS_darkChem_deepCCS.tsv'	0.85	minute	reversed-phase	Measured using a Waters Acquity ultraperformance liquid chromatography (UPLC) ethylene-bridged hybrid (BEH) C18 column (100 mm × 2.1 mm; 1.7 μmparticle diameter). Predicted by Afia on May 17, 2022.	Lipids and lipid-like molecules	2022-05-17	3.10814
25743	HMDB0047318	[M+H]+	348.623	971.901	55.0542300000, 11.5900000000; 57.0698800000, 42.0400000000; 71.0855300000, 65.6400000000; 115.1481300000, 10.3700000000; 123.0804400000, 14.1000000000; 123.1168300000, 15.3000000000; 125.0960900000, 10.8100000000; 125.1324800000, 10.0800000000; 137.0960900000, 12.2300000000; 293.3202800000, 10.0300000000; 303.3046300000, 22.9600000000; 319.2995400000, 21.1400000000; 321.3151900000, 100.0000000000; 339.3257600000, 9.7000000000; 351.3621400000, 15.3000000000; 369.3727100000, 9.9900000000; 547.4720900000, 9.5500000000; 561.4877400000, 10.7300000000; 603.5346900000, 16.3100000000; 633.5816400000, 16.2000000000; 651.5922000000, 19.9100000000; 745.7068400000, 12.5300000000; 761.6653700000, 15.6100000000; 787.6810200000, 10.4700000000; 843.7436200000, 11.1000000000; 885.7905700000, 12.9200000000; 887.8062200000, 9.8700000000; 899.8062200000, 12.2400000000; 953.8895500000, 28.1300000000; 971.9001200000, 20.3700000000	medium	Positive		DarkChem	Predicted DarkChem data imported from 'Jaanus_210627_predicted_CCS_values_allCCS_darkChem_deepCCS.tsv'	3.38	minute	reversed-phase	Measured using a Waters Acquity ultraperformance liquid chromatography (UPLC) ethylene-bridged hybrid (BEH) C18 column (100 mm × 2.1 mm; 1.7 μmparticle diameter). Predicted by Afia on May 17, 2022.	Lipids and lipid-like molecules	2022-05-17	3.05548
25744	HMDB0047319	[M+H]+	357.731	999.932	55.0542300000, 12.5600000000; 57.0698800000, 44.7700000000; 71.0855300000, 64.5600000000; 85.1011800000, 10.5900000000; 101.1324800000, 12.3800000000; 115.1481300000, 10.3400000000; 121.1011800000, 10.6800000000; 123.1168300000, 13.0800000000; 125.0960900000, 11.7900000000; 125.1324800000, 10.0600000000; 137.0960900000, 12.1900000000; 237.2212900000, 14.5400000000; 293.2475100000, 10.0800000000; 293.3202800000, 9.9900000000; 303.3046300000, 22.8800000000; 319.2995400000, 21.1200000000; 321.3151900000, 100.0000000000; 339.3257600000, 9.6900000000; 351.3621400000, 15.5600000000; 369.3727100000, 9.9700000000; 561.4877400000, 10.0900000000; 631.5659900000, 19.9500000000; 661.6129400000, 17.6200000000; 679.6235000000, 19.8600000000; 745.7068400000, 12.5100000000; 789.6966700000, 15.5900000000; 803.7123200000, 9.9500000000; 815.7123200000, 10.4400000000; 981.9208500000, 28.0600000000; 999.9314200000, 20.5100000000	medium	Positive		DarkChem	Predicted DarkChem data imported from 'Jaanus_210627_predicted_CCS_values_allCCS_darkChem_deepCCS.tsv'	2.83	minute	reversed-phase	Measured using a Waters Acquity ultraperformance liquid chromatography (UPLC) ethylene-bridged hybrid (BEH) C18 column (100 mm × 2.1 mm; 1.7 μmparticle diameter). Predicted by Afia on May 17, 2022.	Lipids and lipid-like molecules	2022-05-17	3.08906
25745	HMDB0047277	[M+H]+	381.938	1084.03	55.0542300000, 9.2900000000; 57.0698800000, 37.0700000000; 71.0855300000, 53.3800000000; 85.1011800000, 9.4700000000; 101.1324800000, 10.1200000000; 115.1481300000, 12.8000000000; 125.1324800000, 8.1900000000; 129.1637800000, 8.5600000000; 137.0960900000, 9.4100000000; 211.2420300000, 9.2800000000; 275.2733300000, 17.3100000000; 291.2682400000, 16.8400000000; 293.2838900000, 100.0000000000; 311.2944600000, 7.9000000000; 349.3464900000, 16.1500000000; 351.3621400000, 13.2400000000; 369.3727100000, 16.4400000000; 405.3727100000, 16.6300000000; 407.3883600000, 8.4500000000; 423.3832700000, 12.7500000000; 703.6598900000, 7.9800000000; 715.6598900000, 52.4900000000; 773.7381400000, 15.0500000000; 791.7487000000, 16.3900000000; 859.7749200000, 9.1300000000; 873.7905700000, 21.9000000000; 885.7905700000, 9.3300000000; 899.8062200000, 8.6100000000; 1066.0147500000, 26.4100000000; 1084.0253200000, 16.4400000000	medium	Positive		DarkChem	Predicted DarkChem data imported from 'Jaanus_210627_predicted_CCS_values_allCCS_darkChem_deepCCS.tsv'	1.15	minute	reversed-phase	Measured using a Waters Acquity ultraperformance liquid chromatography (UPLC) ethylene-bridged hybrid (BEH) C18 column (100 mm × 2.1 mm; 1.7 μmparticle diameter). Predicted by Afia on May 17, 2022.	Lipids and lipid-like molecules	2022-05-17	3.08483
25746	HMDB0047276	[M+H]+	372.361	1055.99	55.0542300000, 11.5900000000; 57.0698800000, 46.2400000000; 71.0855300000, 66.5900000000; 85.1011800000, 11.8200000000; 101.1324800000, 12.6700000000; 115.1481300000, 16.0000000000; 125.1324800000, 10.2400000000; 129.1637800000, 10.7000000000; 137.0960900000, 11.7300000000; 265.2889800000, 12.8300000000; 273.2576800000, 10.3000000000; 275.2733300000, 23.6600000000; 291.2682400000, 21.1000000000; 293.2838900000, 100.0000000000; 321.3151900000, 16.5000000000; 351.3621400000, 16.2200000000; 369.3727100000, 10.2800000000; 377.3414100000, 14.1000000000; 395.3519700000, 9.6100000000; 687.6285900000, 32.8400000000; 717.6755400000, 12.8900000000; 745.7068400000, 18.9600000000; 763.7174000000, 20.4800000000; 845.7592700000, 13.7100000000; 857.7592700000, 11.6600000000; 859.7749200000, 10.1500000000; 871.7749200000, 10.7700000000; 927.8375200000, 13.5000000000; 1037.9834500000, 28.9400000000; 1055.9940200000, 20.9200000000	medium	Positive		DarkChem	Predicted DarkChem data imported from 'Jaanus_210627_predicted_CCS_values_allCCS_darkChem_deepCCS.tsv'	1.7	minute	reversed-phase	Measured using a Waters Acquity ultraperformance liquid chromatography (UPLC) ethylene-bridged hybrid (BEH) C18 column (100 mm × 2.1 mm; 1.7 μmparticle diameter). Predicted by Afia on May 17, 2022.	Lipids and lipid-like molecules	2022-05-17	3.13152
25747	HMDB0047275	[M+H]+	365.507	1023.93	57.0698800000, 50.7900000000; 71.0855300000, 67.5500000000; 85.1011800000, 10.4900000000; 101.1324800000, 11.0400000000; 115.1481300000, 15.3200000000; 129.1637800000, 10.6600000000; 165.1637800000, 18.4900000000; 247.2420300000, 15.5700000000; 261.2576800000, 10.1600000000; 275.2733300000, 21.0000000000; 289.2525900000, 29.0500000000; 293.2838900000, 100.0000000000; 345.2788100000, 31.2600000000; 351.3621400000, 14.3500000000; 655.5659900000, 18.4000000000; 713.6442400000, 13.1600000000; 731.6548000000, 19.6200000000; 811.6810200000, 10.7800000000; 813.6966700000, 13.9800000000; 825.6966700000, 11.9500000000; 827.7123200000, 10.6400000000; 839.7123200000, 12.4300000000; 841.7279700000, 11.5100000000; 853.7279700000, 13.8000000000; 867.7436200000, 10.3100000000; 881.7592700000, 16.4100000000; 883.7749200000, 14.5200000000; 895.7749200000, 25.5400000000; 1005.9208500000, 27.7200000000; 1023.9314200000, 19.3700000000	medium	Positive		DarkChem	Predicted DarkChem data imported from 'Jaanus_210627_predicted_CCS_values_allCCS_darkChem_deepCCS.tsv'	1.7	minute	reversed-phase	Measured using a Waters Acquity ultraperformance liquid chromatography (UPLC) ethylene-bridged hybrid (BEH) C18 column (100 mm × 2.1 mm; 1.7 μmparticle diameter). Predicted by Afia on May 17, 2022.	Lipids and lipid-like molecules	2022-05-17	3.14595
25748	HMDB0047274	[M+H]+	366.681	1027.96	55.0542300000, 20.0000000000; 57.0698800000, 94.4000000000; 71.0855300000, 100.0000000000; 85.1011800000, 19.1100000000; 101.1324800000, 20.8600000000; 115.1481300000, 28.3100000000; 125.1324800000, 15.3300000000; 129.1637800000, 18.9400000000; 249.2576800000, 20.4000000000; 291.2682400000, 24.3500000000; 293.2838900000, 93.2600000000; 295.2995400000, 15.6800000000; 349.3101100000, 29.8000000000; 349.3464900000, 16.0200000000; 351.3621400000, 28.7900000000; 367.3206700000, 16.8100000000; 369.3727100000, 18.2300000000; 659.5972900000, 58.7400000000; 705.6755400000, 14.5400000000; 717.6755400000, 57.5900000000; 735.6861000000, 51.3300000000; 775.6810200000, 21.7900000000; 815.7123200000, 16.4200000000; 817.7279700000, 27.6000000000; 829.7279700000, 20.6300000000; 831.7436200000, 16.3900000000; 843.7436200000, 19.0500000000; 899.8062200000, 23.8800000000; 1009.9521500000, 51.2100000000; 1027.9627200000, 44.1200000000	medium	Positive		DarkChem	Predicted DarkChem data imported from 'Jaanus_210627_predicted_CCS_values_allCCS_darkChem_deepCCS.tsv'	2.26	minute	reversed-phase	Measured using a Waters Acquity ultraperformance liquid chromatography (UPLC) ethylene-bridged hybrid (BEH) C18 column (100 mm × 2.1 mm; 1.7 μmparticle diameter). Predicted by Afia on May 17, 2022.	Lipids and lipid-like molecules	2022-05-17	3.15811
25749	HMDB0047249	[M+H]+	350.668	971.901	55.0542300000, 17.5900000000; 57.0698800000, 70.3400000000; 71.0855300000, 100.0000000000; 85.1011800000, 16.8300000000; 101.1324800000, 18.4400000000; 115.1481300000, 24.9800000000; 125.1324800000, 13.5300000000; 129.1637800000, 16.7100000000; 225.2576800000, 13.7200000000; 263.2369400000, 21.4800000000; 265.2525900000, 93.9900000000; 267.2682400000, 13.8300000000; 321.2788100000, 24.0400000000; 339.2893700000, 13.9200000000; 349.3464900000, 14.1300000000; 351.3621400000, 25.4300000000; 369.3727100000, 16.0900000000; 603.5346900000, 48.5300000000; 677.6442400000, 12.8300000000; 689.6442400000, 47.0000000000; 707.6548000000, 45.2900000000; 747.6497200000, 18.9400000000; 761.6653700000, 26.8500000000; 773.6653700000, 15.8800000000; 787.6810200000, 19.4800000000; 801.6966700000, 12.3100000000; 843.7436200000, 17.3900000000; 845.7592700000, 15.7700000000; 953.8895500000, 45.1900000000; 971.9001200000, 39.6700000000	medium	Positive		DarkChem	Predicted DarkChem data imported from 'Jaanus_210627_predicted_CCS_values_allCCS_darkChem_deepCCS.tsv'	3.37	minute	reversed-phase	Measured using a Waters Acquity ultraperformance liquid chromatography (UPLC) ethylene-bridged hybrid (BEH) C18 column (100 mm × 2.1 mm; 1.7 μmparticle diameter). Predicted by Afia on May 17, 2022.	Lipids and lipid-like molecules	2022-05-17	3.16765
25750	HMDB0047250	[M+H]+	358.022	999.932	55.0542300000, 11.6800000000; 57.0698800000, 46.6300000000; 71.0855300000, 67.0200000000; 85.1011800000, 11.0300000000; 101.1324800000, 11.6800000000; 115.1481300000, 16.1500000000; 123.0804400000, 11.0300000000; 123.1168300000, 10.0900000000; 125.0960900000, 10.2100000000; 125.1324800000, 13.1800000000; 129.1637800000, 15.2300000000; 139.1117400000, 10.1200000000; 237.2576800000, 11.8100000000; 247.2420300000, 20.6700000000; 263.2369400000, 13.0500000000; 265.2525900000, 100.0000000000; 293.2838900000, 16.3700000000; 349.3101100000, 13.7500000000; 351.3621400000, 16.2800000000; 369.3727100000, 10.3700000000; 631.5659900000, 33.1500000000; 689.6442400000, 10.3400000000; 717.6755400000, 18.7100000000; 735.6861000000, 20.6700000000; 789.6966700000, 17.2000000000; 801.6966700000, 10.2700000000; 815.7123200000, 10.8700000000; 871.7749200000, 11.9500000000; 981.9208500000, 29.2100000000; 999.9314200000, 21.2400000000	medium	Positive		DarkChem	Predicted DarkChem data imported from 'Jaanus_210627_predicted_CCS_values_allCCS_darkChem_deepCCS.tsv'	2.83	minute	reversed-phase	Measured using a Waters Acquity ultraperformance liquid chromatography (UPLC) ethylene-bridged hybrid (BEH) C18 column (100 mm × 2.1 mm; 1.7 μmparticle diameter). Predicted by Afia on May 17, 2022.	Lipids and lipid-like molecules	2022-05-17	3.07514
25751	HMDB0047251	[M+H]+	358.855	995.901	57.0698800000, 50.3600000000; 71.0855300000, 66.1200000000; 101.1324800000, 10.8700000000; 115.1481300000, 15.1400000000; 123.0804400000, 10.5400000000; 125.0960900000, 12.3800000000; 125.1324800000, 12.4500000000; 129.1637800000, 14.7700000000; 151.1117400000, 11.1100000000; 247.2420300000, 24.2400000000; 263.2369400000, 13.0500000000; 265.2525900000, 100.0000000000; 289.2525900000, 23.4300000000; 345.2788100000, 31.0100000000; 351.3621400000, 14.1500000000; 627.5346900000, 18.0600000000; 713.6442400000, 12.8200000000; 731.6548000000, 19.3800000000; 771.6497200000, 10.7400000000; 783.6497200000, 10.6500000000; 785.6653700000, 13.7800000000; 811.6810200000, 12.2700000000; 825.6966700000, 15.5100000000; 827.7123200000, 10.9800000000; 853.7279700000, 16.3500000000; 855.7436200000, 14.5200000000; 867.7436200000, 23.6200000000; 869.7592700000, 11.7300000000; 977.8895500000, 27.3800000000; 995.9001200000, 18.4900000000	medium	Positive		DarkChem	Predicted DarkChem data imported from 'Jaanus_210627_predicted_CCS_values_allCCS_darkChem_deepCCS.tsv'	2.25	minute	reversed-phase	Measured using a Waters Acquity ultraperformance liquid chromatography (UPLC) ethylene-bridged hybrid (BEH) C18 column (100 mm × 2.1 mm; 1.7 μmparticle diameter). Predicted by Afia on May 17, 2022.	Lipids and lipid-like molecules	2022-05-17	3.12121
25752	HMDB0047252	[M+H]+	366.131	1027.96	55.0542300000, 12.2100000000; 57.0698800000, 48.7200000000; 71.0855300000, 70.0200000000; 85.1011800000, 11.5200000000; 101.1324800000, 12.2000000000; 115.1481300000, 16.8700000000; 123.0804400000, 11.5200000000; 123.1168300000, 10.5400000000; 125.0960900000, 10.6700000000; 125.1324800000, 13.7700000000; 129.1637800000, 15.9100000000; 139.1117400000, 10.5800000000; 247.2420300000, 19.4000000000; 263.2369400000, 13.6400000000; 265.2525900000, 100.0000000000; 321.3151900000, 17.3200000000; 351.3621400000, 17.0000000000; 369.3727100000, 10.8400000000; 377.3414100000, 14.7100000000; 395.3519700000, 10.0000000000; 659.5972900000, 34.6300000000; 689.6442400000, 13.6000000000; 745.7068400000, 19.5500000000; 763.7174000000, 21.6000000000; 817.7279700000, 16.3000000000; 829.7279700000, 10.7300000000; 843.7436200000, 11.3500000000; 899.8062200000, 12.4900000000; 1009.9521500000, 30.5200000000; 1027.9627200000, 22.1900000000	medium	Positive		DarkChem	Predicted DarkChem data imported from 'Jaanus_210627_predicted_CCS_values_allCCS_darkChem_deepCCS.tsv'	2.26	minute	reversed-phase	Measured using a Waters Acquity ultraperformance liquid chromatography (UPLC) ethylene-bridged hybrid (BEH) C18 column (100 mm × 2.1 mm; 1.7 μmparticle diameter). Predicted by Afia on May 17, 2022.	Lipids and lipid-like molecules	2022-05-17	3.08196
25753	HMDB0047253	[M+H]+	370.956	1055.99	55.0542300000, 9.7400000000; 57.0698800000, 38.8700000000; 71.0855300000, 55.8700000000; 85.1011800000, 9.1800000000; 101.1324800000, 9.6900000000; 115.1481300000, 13.4200000000; 123.0804400000, 9.2000000000; 123.1168300000, 8.3900000000; 125.0960900000, 8.5200000000; 125.1324800000, 10.9700000000; 129.1637800000, 12.6700000000; 139.1117400000, 8.4400000000; 247.2420300000, 16.2100000000; 263.2369400000, 10.7700000000; 265.2525900000, 100.0000000000; 349.3464900000, 16.9400000000; 351.3621400000, 13.8800000000; 369.3727100000, 17.2400000000; 405.3727100000, 17.4400000000; 407.3883600000, 8.8600000000; 423.3832700000, 13.3700000000; 687.6285900000, 55.0400000000; 773.7381400000, 15.7800000000; 791.7487000000, 17.1800000000; 831.7436200000, 11.3300000000; 845.7592700000, 24.4200000000; 857.7592700000, 8.5300000000; 871.7749200000, 9.0300000000; 1037.9834500000, 27.6900000000; 1055.9940200000, 17.2500000000	medium	Positive		DarkChem	Predicted DarkChem data imported from 'Jaanus_210627_predicted_CCS_values_allCCS_darkChem_deepCCS.tsv'	1.7	minute	reversed-phase	Measured using a Waters Acquity ultraperformance liquid chromatography (UPLC) ethylene-bridged hybrid (BEH) C18 column (100 mm × 2.1 mm; 1.7 μmparticle diameter). Predicted by Afia on May 17, 2022.	Lipids and lipid-like molecules	2022-05-17	3.04849
25754	HMDB0047254	[M+H]+	342.541	969.885	57.0698800000, 72.8300000000; 71.0855300000, 100.0000000000; 85.1011800000, 16.1100000000; 115.1481300000, 15.8700000000; 125.1324800000, 12.8900000000; 129.1637800000, 16.5500000000; 219.2107300000, 17.1500000000; 235.2420300000, 21.8300000000; 263.2369400000, 26.4900000000; 265.2525900000, 75.5200000000; 317.2475100000, 14.7600000000; 339.2893700000, 32.5000000000; 349.3464900000, 13.4700000000; 351.3621400000, 23.4700000000; 369.3727100000, 15.3200000000; 601.5190400000, 45.7700000000; 687.6285900000, 29.3200000000; 689.6442400000, 24.7300000000; 705.6391500000, 30.9100000000; 757.6340700000, 16.7500000000; 759.6497200000, 20.7400000000; 771.6497200000, 16.3500000000; 785.6653700000, 23.0100000000; 799.6810200000, 21.1200000000; 813.6966700000, 16.0200000000; 827.7123200000, 22.3300000000; 841.7279700000, 39.2700000000; 843.7436200000, 13.8700000000; 951.8739000000, 43.0600000000; 969.8844700000, 35.7500000000	medium	Positive		DarkChem	Predicted DarkChem data imported from 'Jaanus_210627_predicted_CCS_values_allCCS_darkChem_deepCCS.tsv'	3.07	minute	reversed-phase	Measured using a Waters Acquity ultraperformance liquid chromatography (UPLC) ethylene-bridged hybrid (BEH) C18 column (100 mm × 2.1 mm; 1.7 μmparticle diameter). Predicted by Afia on May 17, 2022.	Lipids and lipid-like molecules	2022-05-17	3.21329
25755	HMDB0047255	[M+H]+	347.736	967.869	57.0698800000, 57.5700000000; 71.0855300000, 72.6500000000; 85.1011800000, 11.4300000000; 115.1481300000, 11.1400000000; 121.1011800000, 12.9900000000; 123.1168300000, 12.0100000000; 125.1324800000, 13.7200000000; 129.1637800000, 16.2800000000; 219.2107300000, 11.4100000000; 247.2420300000, 19.5500000000; 261.2212900000, 30.7700000000; 265.2525900000, 100.0000000000; 317.2475100000, 35.0700000000; 351.3621400000, 15.6700000000; 599.5033900000, 21.0800000000; 685.6129400000, 14.4300000000; 703.6235000000, 21.3900000000; 743.6184200000, 11.5100000000; 755.6184200000, 11.7600000000; 769.6340700000, 11.4800000000; 783.6497200000, 13.5500000000; 797.6653700000, 14.8300000000; 799.6810200000, 12.3600000000; 811.6810200000, 11.2500000000; 825.6966700000, 15.6700000000; 827.7123200000, 13.7500000000; 839.7123200000, 33.7200000000; 841.7279700000, 14.1400000000; 949.8582500000, 30.2300000000; 967.8688200000, 21.3300000000	medium	Positive		DarkChem	Predicted DarkChem data imported from 'Jaanus_210627_predicted_CCS_values_allCCS_darkChem_deepCCS.tsv'	2.75	minute	reversed-phase	Measured using a Waters Acquity ultraperformance liquid chromatography (UPLC) ethylene-bridged hybrid (BEH) C18 column (100 mm × 2.1 mm; 1.7 μmparticle diameter). Predicted by Afia on May 17, 2022.	Lipids and lipid-like molecules	2022-05-17	3.14223
25756	HMDB0047256	[M+H]+	353.129	997.916	57.0698800000, 54.8400000000; 71.0855300000, 76.1000000000; 85.1011800000, 12.0000000000; 123.0804400000, 13.7400000000; 125.0960900000, 14.1600000000; 125.1324800000, 14.3300000000; 129.1637800000, 12.9600000000; 151.1117400000, 12.7000000000; 235.2420300000, 15.8200000000; 247.2420300000, 23.7500000000; 263.2369400000, 15.2400000000; 263.2733300000, 13.8300000000; 265.2525900000, 100.0000000000; 291.2682400000, 22.9100000000; 351.3621400000, 17.1300000000; 367.3206700000, 16.6300000000; 515.4094900000, 12.9800000000; 629.5503400000, 22.9800000000; 689.6442400000, 14.0800000000; 715.6598900000, 18.0500000000; 733.6704500000, 22.4300000000; 785.6653700000, 15.0600000000; 787.6810200000, 17.6900000000; 799.6810200000, 12.0300000000; 813.6966700000, 14.2100000000; 827.7123200000, 15.5400000000; 855.7436200000, 18.4700000000; 869.7592700000, 28.1000000000; 979.9052000000, 31.6900000000; 997.9157700000, 21.9400000000	medium	Positive		DarkChem	Predicted DarkChem data imported from 'Jaanus_210627_predicted_CCS_values_allCCS_darkChem_deepCCS.tsv'	2.55	minute	reversed-phase	Measured using a Waters Acquity ultraperformance liquid chromatography (UPLC) ethylene-bridged hybrid (BEH) C18 column (100 mm × 2.1 mm; 1.7 μmparticle diameter). Predicted by Afia on May 17, 2022.	Lipids and lipid-like molecules	2022-05-17	3.11433
25757	HMDB0047320	[M+H]+	363.209	1027.96	55.0542300000, 11.2200000000; 57.0698800000, 44.7800000000; 71.0855300000, 64.5600000000; 85.1011800000, 10.5900000000; 101.1324800000, 12.3800000000; 115.1481300000, 10.3400000000; 125.1324800000, 10.0600000000; 137.0960900000, 17.5700000000; 265.2525900000, 11.7600000000; 293.3202800000, 9.9900000000; 303.3046300000, 22.8800000000; 319.2995400000, 21.1100000000; 321.2788100000, 10.1300000000; 321.3151900000, 100.0000000000; 339.3257600000, 9.6900000000; 349.3464900000, 8.7800000000; 351.3621400000, 15.6100000000; 369.3727100000, 9.9700000000; 531.4407900000, 9.9600000000; 659.5972900000, 19.8300000000; 689.6442400000, 17.8400000000; 707.6548000000, 19.8600000000; 745.7068400000, 12.5100000000; 803.7123200000, 12.6500000000; 817.7279700000, 16.9600000000; 829.7279700000, 9.3800000000; 843.7436200000, 12.1000000000; 899.8062200000, 10.3200000000; 1009.9521500000, 28.0600000000; 1027.9627200000, 20.5000000000	medium	Positive		DarkChem	Predicted DarkChem data imported from 'Jaanus_210627_predicted_CCS_values_allCCS_darkChem_deepCCS.tsv'	2.26	minute	reversed-phase	Measured using a Waters Acquity ultraperformance liquid chromatography (UPLC) ethylene-bridged hybrid (BEH) C18 column (100 mm × 2.1 mm; 1.7 μmparticle diameter). Predicted by Afia on May 17, 2022.	Lipids and lipid-like molecules	2022-05-17	3.05417
25758	HMDB0047257	[M+H]+	356.473	995.901	57.0698800000, 48.1100000000; 71.0855300000, 66.9400000000; 85.1011800000, 10.5100000000; 123.0804400000, 10.8300000000; 125.1324800000, 12.6100000000; 129.1637800000, 11.4000000000; 151.1117400000, 11.4200000000; 219.2107300000, 10.6800000000; 247.2420300000, 24.5400000000; 263.2369400000, 13.6900000000; 265.2525900000, 100.0000000000; 289.2525900000, 22.9000000000; 345.2788100000, 29.1000000000; 351.3621400000, 14.3800000000; 627.5346900000, 15.6200000000; 713.6442400000, 13.2100000000; 731.6548000000, 19.6200000000; 771.6497200000, 10.8700000000; 783.6497200000, 10.7900000000; 797.6653700000, 10.5300000000; 811.6810200000, 12.4300000000; 825.6966700000, 13.6000000000; 827.7123200000, 11.0900000000; 839.7123200000, 10.3100000000; 853.7279700000, 16.1600000000; 855.7436200000, 14.7200000000; 867.7436200000, 24.5700000000; 869.7592700000, 13.7800000000; 977.8895500000, 27.7300000000; 995.9001200000, 18.7600000000	medium	Positive		DarkChem	Predicted DarkChem data imported from 'Jaanus_210627_predicted_CCS_values_allCCS_darkChem_deepCCS.tsv'	2.26	minute	reversed-phase	Measured using a Waters Acquity ultraperformance liquid chromatography (UPLC) ethylene-bridged hybrid (BEH) C18 column (100 mm × 2.1 mm; 1.7 μmparticle diameter). Predicted by Afia on May 17, 2022.	Lipids and lipid-like molecules	2022-05-17	3.13448
25759	HMDB0047262	[M+H]+	346.249	967.869	57.0698800000, 45.4000000000; 71.0855300000, 63.8500000000; 115.1481300000, 11.6600000000; 123.1168300000, 12.1100000000; 125.1324800000, 14.4200000000; 129.1637800000, 17.1000000000; 133.1011800000, 12.7400000000; 219.2107300000, 17.3700000000; 247.2420300000, 20.7300000000; 261.2212900000, 20.6300000000; 265.2525900000, 100.0000000000; 279.2318600000, 12.8400000000; 317.2475100000, 32.0100000000; 351.3621400000, 16.3700000000; 599.5033900000, 17.4200000000; 617.5139500000, 13.4700000000; 685.6129400000, 14.9800000000; 703.6235000000, 22.3800000000; 743.6184200000, 12.0400000000; 755.6184200000, 12.3100000000; 769.6340700000, 12.0100000000; 783.6497200000, 14.1800000000; 797.6653700000, 15.5100000000; 811.6810200000, 11.7700000000; 825.6966700000, 16.4000000000; 827.7123200000, 14.3800000000; 839.7123200000, 20.9000000000; 841.7279700000, 18.6400000000; 949.8582500000, 31.6300000000; 967.8688200000, 21.8600000000	medium	Positive		DarkChem	Predicted DarkChem data imported from 'Jaanus_210627_predicted_CCS_values_allCCS_darkChem_deepCCS.tsv'	2.75	minute	reversed-phase	Measured using a Waters Acquity ultraperformance liquid chromatography (UPLC) ethylene-bridged hybrid (BEH) C18 column (100 mm × 2.1 mm; 1.7 μmparticle diameter). Predicted by Afia on May 17, 2022.	Lipids and lipid-like molecules	2022-05-17	3.1819
25760	HMDB0047263	[M+H]+	345.942	965.854	57.0698800000, 40.8500000000; 71.0855300000, 73.8300000000; 91.0542300000, 21.2500000000; 113.1324800000, 19.8200000000; 115.1481300000, 17.2200000000; 125.1324800000, 24.0100000000; 129.1637800000, 26.1000000000; 145.1011800000, 16.0700000000; 247.2420300000, 23.1900000000; 259.2056400000, 21.2200000000; 265.2525900000, 100.0000000000; 315.2318600000, 29.0900000000; 317.2475100000, 16.9900000000; 351.3621400000, 17.9900000000; 597.4877400000, 17.7200000000; 615.4983000000, 14.9100000000; 683.5972900000, 15.5500000000; 689.6442400000, 15.2700000000; 701.6078500000, 24.7900000000; 795.6497200000, 17.0100000000; 797.6653700000, 18.4600000000; 809.6653700000, 15.7000000000; 823.6810200000, 25.3500000000; 825.6966700000, 15.9300000000; 837.6966700000, 33.6500000000; 839.7123200000, 28.8100000000; 851.7123200000, 23.9100000000; 865.7279700000, 14.1900000000; 947.8426000000, 35.0200000000; 965.8531700000, 23.2100000000	medium	Positive		DarkChem	Predicted DarkChem data imported from 'Jaanus_210627_predicted_CCS_values_allCCS_darkChem_deepCCS.tsv'	2.44	minute	reversed-phase	Measured using a Waters Acquity ultraperformance liquid chromatography (UPLC) ethylene-bridged hybrid (BEH) C18 column (100 mm × 2.1 mm; 1.7 μmparticle diameter). Predicted by Afia on May 17, 2022.	Lipids and lipid-like molecules	2022-05-17	3.24142
25761	HMDB0047268	[M+H]+	346.298	959.937	55.0542300000, 16.8700000000; 57.0698800000, 76.1900000000; 59.0855300000, 10.2400000000; 71.0855300000, 100.0000000000; 85.1011800000, 9.9200000000; 97.1011800000, 10.1000000000; 111.1168300000, 14.3700000000; 125.1324800000, 12.1600000000; 137.1324800000, 11.4100000000; 139.1481300000, 14.9100000000; 225.2576800000, 11.4200000000; 253.2889800000, 20.9900000000; 265.2525900000, 30.2900000000; 283.2631600000, 12.5200000000; 333.3515800000, 11.1300000000; 349.3464900000, 10.4400000000; 351.3621400000, 36.0700000000; 369.3727100000, 15.5000000000; 591.5710700000, 9.9300000000; 609.5816400000, 18.3700000000; 689.6442400000, 21.2800000000; 817.7643500000, 23.0900000000; 819.7800000000, 12.8200000000; 831.7800000000, 18.8000000000; 833.7956500000, 16.0200000000; 845.7956500000, 18.7900000000; 859.8113000000, 13.0600000000; 873.8269500000, 19.0300000000; 941.9259400000, 18.1900000000; 959.9365000000, 26.7100000000	medium	Positive		DarkChem	Predicted DarkChem data imported from 'Jaanus_210627_predicted_CCS_values_allCCS_darkChem_deepCCS.tsv'	3.19	minute	reversed-phase	Measured using a Waters Acquity ultraperformance liquid chromatography (UPLC) ethylene-bridged hybrid (BEH) C18 column (100 mm × 2.1 mm; 1.7 μmparticle diameter). Predicted by Afia on May 17, 2022.	Lipids and lipid-like molecules	2022-05-17	3.14352
25762	HMDB0047269	[M+H]+	371.543	1086.04	55.0542300000, 12.9300000000; 57.0698800000, 54.8200000000; 71.0855300000, 57.9800000000; 85.1011800000, 11.1500000000; 101.1324800000, 12.0000000000; 115.1481300000, 16.4200000000; 125.1324800000, 10.1800000000; 129.1637800000, 10.9900000000; 211.2420300000, 8.3300000000; 265.2889800000, 8.3000000000; 275.2733300000, 17.6000000000; 291.2682400000, 9.9800000000; 293.2838900000, 100.0000000000; 311.2944600000, 9.3900000000; 349.3464900000, 19.3200000000; 351.3621400000, 18.4500000000; 369.3727100000, 21.1300000000; 407.3883600000, 23.2100000000; 427.4145700000, 15.7800000000; 705.6755400000, 16.8700000000; 717.6755400000, 49.5100000000; 735.6861000000, 8.2300000000; 775.7537900000, 23.0200000000; 793.7643500000, 13.7100000000; 833.7592700000, 9.9700000000; 887.8062200000, 11.9700000000; 901.8218700000, 11.0500000000; 957.8844700000, 9.6500000000; 1068.0304000000, 25.9700000000; 1086.0409700000, 23.7300000000	medium	Positive		DarkChem	Predicted DarkChem data imported from 'Jaanus_210627_predicted_CCS_values_allCCS_darkChem_deepCCS.tsv'	1.4	minute	reversed-phase	Measured using a Waters Acquity ultraperformance liquid chromatography (UPLC) ethylene-bridged hybrid (BEH) C18 column (100 mm × 2.1 mm; 1.7 μmparticle diameter). Predicted by Afia on May 17, 2022.	Lipids and lipid-like molecules	2022-05-17	3.1134
25763	HMDB0047270	[M+H]+	341.158	943.869	55.0542300000, 11.4700000000; 57.0698800000, 41.6000000000; 71.0855300000, 64.8700000000; 85.1011800000, 9.6500000000; 115.1481300000, 10.2600000000; 123.0804400000, 13.4600000000; 123.1168300000, 15.0400000000; 125.0960900000, 10.2900000000; 125.1324800000, 9.8500000000; 137.0960900000, 11.2900000000; 265.2889800000, 9.2800000000; 275.2733300000, 20.7600000000; 291.2682400000, 20.3000000000; 293.2838900000, 100.0000000000; 351.3621400000, 15.1300000000; 369.3727100000, 9.8800000000; 533.4564400000, 11.0100000000; 575.5033900000, 16.1400000000; 633.5816400000, 16.0300000000; 651.5922000000, 19.7000000000; 717.6755400000, 9.8500000000; 733.6340700000, 13.1900000000; 745.6340700000, 11.2100000000; 759.6497200000, 10.3600000000; 815.7123200000, 10.9800000000; 857.7592700000, 12.7800000000; 859.7749200000, 9.7600000000; 871.7749200000, 12.1100000000; 925.8582500000, 27.8400000000; 943.8688200000, 20.1500000000	medium	Positive		DarkChem	Predicted DarkChem data imported from 'Jaanus_210627_predicted_CCS_values_allCCS_darkChem_deepCCS.tsv'	3.9	minute	reversed-phase	Measured using a Waters Acquity ultraperformance liquid chromatography (UPLC) ethylene-bridged hybrid (BEH) C18 column (100 mm × 2.1 mm; 1.7 μmparticle diameter). Predicted by Afia on May 17, 2022.	Lipids and lipid-like molecules	2022-05-17	3.04674
25764	HMDB0047271	[M+H]+	349.432	971.901	55.0542300000, 12.4400000000; 57.0698800000, 44.3200000000; 71.0855300000, 63.8300000000; 85.1011800000, 11.3400000000; 101.1324800000, 12.1600000000; 115.1481300000, 10.2400000000; 123.1168300000, 11.2000000000; 125.0960900000, 11.2600000000; 125.1324800000, 9.8200000000; 137.0960900000, 11.2500000000; 211.2420300000, 11.1300000000; 237.2212900000, 14.3900000000; 265.2889800000, 9.2600000000; 275.2733300000, 20.6900000000; 291.2682400000, 20.2700000000; 293.2475100000, 9.9800000000; 293.2838900000, 100.0000000000; 351.3621400000, 15.4000000000; 369.3727100000, 9.8600000000; 533.4564400000, 9.9900000000; 603.5346900000, 19.7300000000; 661.6129400000, 17.4200000000; 679.6235000000, 19.6600000000; 717.6755400000, 9.8400000000; 761.6653700000, 13.1700000000; 773.6653700000, 11.1900000000; 775.6810200000, 12.6100000000; 787.6810200000, 10.3300000000; 953.8895500000, 27.7700000000; 971.9001200000, 20.2600000000	medium	Positive		DarkChem	Predicted DarkChem data imported from 'Jaanus_210627_predicted_CCS_values_allCCS_darkChem_deepCCS.tsv'	3.37	minute	reversed-phase	Measured using a Waters Acquity ultraperformance liquid chromatography (UPLC) ethylene-bridged hybrid (BEH) C18 column (100 mm × 2.1 mm; 1.7 μmparticle diameter). Predicted by Afia on May 17, 2022.	Lipids and lipid-like molecules	2022-05-17	3.0259
25765	HMDB0047272	[M+H]+	358.603	999.932	55.0542300000, 11.5700000000; 57.0698800000, 46.1600000000; 71.0855300000, 66.4800000000; 85.1011800000, 11.8100000000; 101.1324800000, 12.6800000000; 115.1481300000, 10.6600000000; 125.1324800000, 10.2300000000; 137.0960900000, 17.2700000000; 211.2420300000, 11.6000000000; 247.2420300000, 9.4100000000; 265.2525900000, 12.1300000000; 265.2889800000, 9.6400000000; 275.2733300000, 21.5500000000; 291.2682400000, 21.1300000000; 293.2838900000, 100.0000000000; 321.2788100000, 10.4400000000; 351.3621400000, 16.0900000000; 369.3727100000, 10.2800000000; 503.4094900000, 10.2700000000; 631.5659900000, 20.4600000000; 689.6442400000, 18.4100000000; 707.6548000000, 20.4800000000; 717.6755400000, 12.9000000000; 775.6810200000, 9.9200000000; 789.6966700000, 15.1500000000; 801.6966700000, 11.6600000000; 815.7123200000, 12.4700000000; 871.7749200000, 10.6400000000; 981.9208500000, 28.9400000000; 999.9314200000, 21.1900000000	medium	Positive		DarkChem	Predicted DarkChem data imported from 'Jaanus_210627_predicted_CCS_values_allCCS_darkChem_deepCCS.tsv'	2.82	minute	reversed-phase	Measured using a Waters Acquity ultraperformance liquid chromatography (UPLC) ethylene-bridged hybrid (BEH) C18 column (100 mm × 2.1 mm; 1.7 μmparticle diameter). Predicted by Afia on May 17, 2022.	Lipids and lipid-like molecules	2022-05-17	3.09169
25766	HMDB0047273	[M+H]+	359.173	999.932	55.0542300000, 10.6600000000; 57.0698800000, 42.5400000000; 71.0855300000, 61.2700000000; 85.1011800000, 10.8900000000; 101.1324800000, 11.6800000000; 115.1481300000, 14.7400000000; 125.1324800000, 9.4300000000; 129.1637800000, 9.8600000000; 137.0960900000, 10.8000000000; 211.2420300000, 10.6900000000; 247.2420300000, 10.8300000000; 265.2525900000, 14.6700000000; 265.2889800000, 8.8900000000; 275.2733300000, 19.8600000000; 291.2682400000, 19.4800000000; 293.2838900000, 100.0000000000; 321.2788100000, 11.9700000000; 351.3621400000, 14.8700000000; 369.3727100000, 9.4700000000; 631.5659900000, 28.2400000000; 689.6442400000, 17.1200000000; 707.6548000000, 18.8700000000; 717.6755400000, 9.4500000000; 775.6810200000, 9.1400000000; 789.6966700000, 13.9600000000; 801.6966700000, 10.7400000000; 815.7123200000, 11.5000000000; 871.7749200000, 11.5600000000; 981.9208500000, 26.6700000000; 999.9314200000, 19.5300000000	medium	Positive		DarkChem	Predicted DarkChem data imported from 'Jaanus_210627_predicted_CCS_values_allCCS_darkChem_deepCCS.tsv'	2.82	minute	reversed-phase	Measured using a Waters Acquity ultraperformance liquid chromatography (UPLC) ethylene-bridged hybrid (BEH) C18 column (100 mm × 2.1 mm; 1.7 μmparticle diameter). Predicted by Afia on May 17, 2022.	Lipids and lipid-like molecules	2022-05-17	3.08384
25767	HMDB0047259	[M+H]+	359.081	1025.95	57.0698800000, 55.9000000000; 71.0855300000, 76.7100000000; 85.1011800000, 12.2300000000; 123.0804400000, 12.3200000000; 125.0960900000, 14.4800000000; 125.1324800000, 14.6300000000; 129.1637800000, 13.2300000000; 137.0960900000, 12.1300000000; 151.1117400000, 12.9800000000; 247.2420300000, 20.7500000000; 263.2369400000, 15.5600000000; 265.2525900000, 100.0000000000; 291.3046300000, 14.5100000000; 319.2995400000, 24.5200000000; 351.3621400000, 17.4700000000; 373.3101100000, 23.0400000000; 395.3519700000, 17.5900000000; 657.5816400000, 24.3500000000; 689.6442400000, 14.3600000000; 743.6911900000, 18.4300000000; 761.7017500000, 22.8700000000; 813.6966700000, 12.5700000000; 815.7123200000, 15.2500000000; 827.7123200000, 12.2700000000; 841.7279700000, 14.4900000000; 855.7436200000, 15.8500000000; 883.7749200000, 18.9300000000; 897.7905700000, 28.6600000000; 1007.9365000000, 32.3100000000; 1025.9470700000, 22.4700000000	medium	Positive		DarkChem	Predicted DarkChem data imported from 'Jaanus_210627_predicted_CCS_values_allCCS_darkChem_deepCCS.tsv'	2	minute	reversed-phase	Measured using a Waters Acquity ultraperformance liquid chromatography (UPLC) ethylene-bridged hybrid (BEH) C18 column (100 mm × 2.1 mm; 1.7 μmparticle diameter). Predicted by Afia on May 17, 2022.	Lipids and lipid-like molecules	2022-05-17	3.14336
25768	HMDB0047321	[M+H]+	365.802	1027.96	55.0542300000, 10.7700000000; 57.0698800000, 42.9800000000; 71.0855300000, 61.9700000000; 85.1011800000, 10.1700000000; 101.1324800000, 11.8900000000; 115.1481300000, 14.8900000000; 125.1324800000, 9.6500000000; 129.1637800000, 9.9600000000; 137.0960900000, 11.7000000000; 247.2420300000, 9.1300000000; 265.2525900000, 14.8200000000; 293.3202800000, 9.5900000000; 303.3046300000, 21.9600000000; 319.2995400000, 20.2700000000; 321.2788100000, 12.1100000000; 321.3151900000, 100.0000000000; 339.3257600000, 9.3000000000; 351.3621400000, 15.0200000000; 369.3727100000, 9.5700000000; 659.5972900000, 28.5200000000; 689.6442400000, 17.2800000000; 707.6548000000, 19.0600000000; 745.7068400000, 12.0100000000; 803.7123200000, 12.1400000000; 817.7279700000, 16.2800000000; 829.7279700000, 9.0000000000; 843.7436200000, 11.6100000000; 899.8062200000, 11.6800000000; 1009.9521500000, 26.9400000000; 1027.9627200000, 19.7000000000	medium	Positive		DarkChem	Predicted DarkChem data imported from 'Jaanus_210627_predicted_CCS_values_allCCS_darkChem_deepCCS.tsv'	2.26	minute	reversed-phase	Measured using a Waters Acquity ultraperformance liquid chromatography (UPLC) ethylene-bridged hybrid (BEH) C18 column (100 mm × 2.1 mm; 1.7 μmparticle diameter). Predicted by Afia on May 17, 2022.	Lipids and lipid-like molecules	2022-05-17	3.05191
25769	HMDB0047322	[M+H]+	370.689	1055.99	55.0542300000, 11.2200000000; 57.0698800000, 44.7900000000; 71.0855300000, 64.5700000000; 85.1011800000, 10.5900000000; 101.1324800000, 12.3700000000; 115.1481300000, 15.5100000000; 125.1324800000, 10.0500000000; 129.1637800000, 10.3700000000; 137.0960900000, 12.1800000000; 275.2733300000, 11.6900000000; 293.2838900000, 15.7200000000; 293.3202800000, 9.9800000000; 303.3046300000, 22.8700000000; 319.2995400000, 21.0800000000; 321.3151900000, 100.0000000000; 339.3257600000, 9.6700000000; 349.3101100000, 13.2100000000; 351.3621400000, 15.6300000000; 369.3727100000, 9.9600000000; 687.6285900000, 31.8300000000; 717.6755400000, 17.9600000000; 735.6861000000, 19.8500000000; 745.7068400000, 12.5000000000; 803.7123200000, 9.9100000000; 845.7592700000, 15.5700000000; 857.7592700000, 9.3700000000; 871.7749200000, 10.4300000000; 927.8375200000, 13.0800000000; 1037.9834500000, 28.0500000000; 1055.9940200000, 20.3500000000	medium	Positive		DarkChem	Predicted DarkChem data imported from 'Jaanus_210627_predicted_CCS_values_allCCS_darkChem_deepCCS.tsv'	1.69	minute	reversed-phase	Measured using a Waters Acquity ultraperformance liquid chromatography (UPLC) ethylene-bridged hybrid (BEH) C18 column (100 mm × 2.1 mm; 1.7 μmparticle diameter). Predicted by Afia on May 17, 2022.	Lipids and lipid-like molecules	2022-05-17	3.09512
25770	HMDB0047324	[M+H]+	380.592	1084.03	55.0542300000, 17.6000000000; 57.0698800000, 70.3400000000; 71.0855300000, 100.0000000000; 85.1011800000, 16.8200000000; 101.1324800000, 18.3600000000; 115.1481300000, 24.9200000000; 125.1324800000, 13.4900000000; 129.1637800000, 16.6700000000; 277.2889800000, 17.9500000000; 319.2995400000, 21.4300000000; 321.3151900000, 82.8800000000; 323.3308400000, 12.6700000000; 349.3464900000, 14.1000000000; 351.3621400000, 25.4900000000; 369.3727100000, 16.0500000000; 377.3414100000, 27.0400000000; 395.3519700000, 14.5900000000; 715.6598900000, 51.7100000000; 733.7068400000, 12.8000000000; 745.7068400000, 51.4000000000; 763.7174000000, 45.1800000000; 803.7123200000, 15.1300000000; 817.7279700000, 12.4000000000; 859.7749200000, 14.4500000000; 873.7905700000, 25.4700000000; 885.7905700000, 15.0600000000; 899.8062200000, 16.7700000000; 955.8688200000, 21.0200000000; 1066.0147500000, 45.0800000000; 1084.0253200000, 38.9200000000	medium	Positive		DarkChem	Predicted DarkChem data imported from 'Jaanus_210627_predicted_CCS_values_allCCS_darkChem_deepCCS.tsv'	1.14	minute	reversed-phase	Measured using a Waters Acquity ultraperformance liquid chromatography (UPLC) ethylene-bridged hybrid (BEH) C18 column (100 mm × 2.1 mm; 1.7 μmparticle diameter). Predicted by Afia on May 17, 2022.	Lipids and lipid-like molecules	2022-05-17	3.17527
25771	HMDB0047373	[M+H]+	375.441	1053.98	57.0698800000, 33.9200000000; 71.0855300000, 42.7700000000; 85.1011800000, 6.7000000000; 123.1168300000, 8.1800000000; 125.1324800000, 6.6300000000; 129.1637800000, 7.1800000000; 139.1117400000, 9.5200000000; 149.0960900000, 14.1400000000; 151.1117400000, 6.9900000000; 163.1117400000, 7.5400000000; 191.1430400000, 9.0200000000; 235.2420300000, 10.0500000000; 245.2263800000, 12.4000000000; 263.2369400000, 100.0000000000; 319.2631600000, 14.6900000000; 333.3515800000, 9.7100000000; 349.3464900000, 11.0200000000; 351.3621400000, 22.2000000000; 369.3727100000, 12.4900000000; 685.6129400000, 29.1900000000; 773.7381400000, 11.8900000000; 791.7487000000, 11.9400000000; 843.7436200000, 13.6200000000; 855.7436200000, 6.7000000000; 869.7592700000, 7.9000000000; 883.7749200000, 7.4300000000; 911.8062200000, 15.3300000000; 925.8218700000, 21.8000000000; 1035.9678000000, 20.0900000000; 1053.9783700000, 11.2800000000	medium	Positive		DarkChem	Predicted DarkChem data imported from 'Jaanus_210627_predicted_CCS_values_allCCS_darkChem_deepCCS.tsv'	1.45	minute	reversed-phase	Measured using a Waters Acquity ultraperformance liquid chromatography (UPLC) ethylene-bridged hybrid (BEH) C18 column (100 mm × 2.1 mm; 1.7 μmparticle diameter). Predicted by Afia on May 17, 2022.	Lipids and lipid-like molecules	2022-05-17	3.07112
25772	HMDB0047374	[M+H]+	350.574	967.869	57.0698800000, 44.3500000000; 71.0855300000, 48.8700000000; 85.1011800000, 9.8600000000; 113.1324800000, 19.2900000000; 123.1168300000, 11.1200000000; 129.1637800000, 10.0900000000; 139.1117400000, 10.6200000000; 207.2107300000, 9.8900000000; 219.2107300000, 10.4500000000; 235.2420300000, 13.3100000000; 263.2369400000, 100.0000000000; 319.2631600000, 15.1200000000; 351.3621400000, 19.7100000000; 369.3727100000, 9.3300000000; 599.5033900000, 25.0000000000; 685.6129400000, 9.8300000000; 687.6285900000, 22.9800000000; 705.6391500000, 16.7400000000; 769.6340700000, 9.9700000000; 783.6497200000, 14.0200000000; 785.6653700000, 10.0600000000; 797.6653700000, 11.0700000000; 811.6810200000, 9.7600000000; 825.6966700000, 11.4200000000; 827.7123200000, 9.7900000000; 839.7123200000, 24.4600000000; 841.7279700000, 11.1600000000; 843.7436200000, 9.1500000000; 949.8582500000, 26.2400000000; 967.8688200000, 20.5900000000	medium	Positive		DarkChem	Predicted DarkChem data imported from 'Jaanus_210627_predicted_CCS_values_allCCS_darkChem_deepCCS.tsv'	2.75	minute	reversed-phase	Measured using a Waters Acquity ultraperformance liquid chromatography (UPLC) ethylene-bridged hybrid (BEH) C18 column (100 mm × 2.1 mm; 1.7 μmparticle diameter). Predicted by Afia on May 17, 2022.	Lipids and lipid-like molecules	2022-05-17	3.12517
25773	HMDB0047375	[M+H]+	352.498	965.854	57.0698800000, 45.1500000000; 71.0855300000, 50.2200000000; 85.1011800000, 10.1100000000; 113.1324800000, 19.7200000000; 121.1011800000, 10.5100000000; 125.1324800000, 14.1500000000; 129.1637800000, 15.7500000000; 139.1117400000, 10.9200000000; 217.1950800000, 15.8200000000; 233.2263800000, 13.6000000000; 261.2212900000, 24.3500000000; 263.2369400000, 100.0000000000; 317.2475100000, 32.9600000000; 351.3621400000, 14.0700000000; 369.3727100000, 10.5500000000; 597.4877400000, 17.9400000000; 685.6129400000, 15.7700000000; 703.6235000000, 25.3300000000; 753.6027700000, 9.6400000000; 795.6497200000, 11.1800000000; 797.6653700000, 9.7000000000; 809.6653700000, 12.0300000000; 825.6966700000, 10.0000000000; 837.6966700000, 20.8800000000; 839.7123200000, 11.3600000000; 841.7279700000, 9.3600000000; 851.7123200000, 18.8000000000; 865.7279700000, 11.2100000000; 947.8426000000, 26.8300000000; 965.8531700000, 20.1700000000	medium	Positive		DarkChem	Predicted DarkChem data imported from 'Jaanus_210627_predicted_CCS_values_allCCS_darkChem_deepCCS.tsv'	2.44	minute	reversed-phase	Measured using a Waters Acquity ultraperformance liquid chromatography (UPLC) ethylene-bridged hybrid (BEH) C18 column (100 mm × 2.1 mm; 1.7 μmparticle diameter). Predicted by Afia on May 17, 2022.	Lipids and lipid-like molecules	2022-05-17	3.15617
25774	HMDB0047376	[M+H]+	359.067	995.901	57.0698800000, 31.8100000000; 71.0855300000, 35.6200000000; 85.1011800000, 6.9900000000; 113.1324800000, 14.6300000000; 123.1168300000, 8.5900000000; 125.1324800000, 6.9300000000; 137.0960900000, 7.7500000000; 139.1117400000, 10.8100000000; 149.0960900000, 14.9100000000; 151.1117400000, 7.3800000000; 163.1117400000, 7.9500000000; 165.1637800000, 7.0100000000; 191.1430400000, 9.5100000000; 235.2420300000, 15.5300000000; 245.2263800000, 14.1600000000; 261.2212900000, 7.6900000000; 263.2369400000, 100.0000000000; 291.2682400000, 18.0700000000; 351.3621400000, 13.7900000000; 627.5346900000, 20.6700000000; 715.6598900000, 10.2000000000; 733.6704500000, 9.0100000000; 797.6653700000, 6.9800000000; 811.6810200000, 8.2300000000; 825.6966700000, 7.7500000000; 853.7279700000, 7.9900000000; 855.7436200000, 8.2500000000; 867.7436200000, 17.3900000000; 977.8895500000, 18.3600000000; 995.9001200000, 11.6800000000	medium	Positive		DarkChem	Predicted DarkChem data imported from 'Jaanus_210627_predicted_CCS_values_allCCS_darkChem_deepCCS.tsv'	2.26	minute	reversed-phase	Measured using a Waters Acquity ultraperformance liquid chromatography (UPLC) ethylene-bridged hybrid (BEH) C18 column (100 mm × 2.1 mm; 1.7 μmparticle diameter). Predicted by Afia on May 17, 2022.	Lipids and lipid-like molecules	2022-05-17	3.0643
25775	HMDB0047379	[M+H]+	365.278	1023.93	57.0698800000, 31.3500000000; 71.0855300000, 35.1000000000; 85.1011800000, 6.8900000000; 113.1324800000, 14.4200000000; 123.1168300000, 8.4600000000; 137.0960900000, 7.2500000000; 139.1117400000, 10.6500000000; 149.0960900000, 14.6900000000; 151.1117400000, 7.2700000000; 163.1117400000, 7.8400000000; 191.1430400000, 9.3700000000; 193.1950800000, 6.9100000000; 235.2420300000, 10.2800000000; 245.2263800000, 12.8900000000; 261.2212900000, 7.5800000000; 263.2369400000, 100.0000000000; 291.3046300000, 7.8500000000; 319.2995400000, 16.6800000000; 351.3621400000, 13.5900000000; 655.5659900000, 20.3800000000; 743.6911900000, 10.0700000000; 761.7017500000, 8.8900000000; 825.6966700000, 6.8800000000; 839.7123200000, 8.1200000000; 853.7279700000, 7.6400000000; 881.7592700000, 7.8800000000; 883.7749200000, 8.0900000000; 895.7749200000, 17.1500000000; 1005.9208500000, 18.1100000000; 1023.9314200000, 11.5700000000	medium	Positive		DarkChem	Predicted DarkChem data imported from 'Jaanus_210627_predicted_CCS_values_allCCS_darkChem_deepCCS.tsv'	1.72	minute	reversed-phase	Measured using a Waters Acquity ultraperformance liquid chromatography (UPLC) ethylene-bridged hybrid (BEH) C18 column (100 mm × 2.1 mm; 1.7 μmparticle diameter). Predicted by Afia on May 17, 2022.	Lipids and lipid-like molecules	2022-05-17	3.05365
25776	HMDB0047382	[M+H]+	350.832	965.854	57.0698800000, 32.4200000000; 67.0542300000, 14.2100000000; 71.0855300000, 42.4500000000; 91.0542300000, 24.4400000000; 113.1324800000, 13.0200000000; 125.1324800000, 14.0100000000; 129.1637800000, 15.6000000000; 133.1011800000, 10.6700000000; 139.1117400000, 10.8600000000; 219.2107300000, 12.5000000000; 233.2263800000, 13.4700000000; 261.2212900000, 11.9500000000; 263.2369400000, 100.0000000000; 279.2318600000, 12.2700000000; 317.2475100000, 27.1400000000; 351.3621400000, 13.8400000000; 369.3727100000, 10.4500000000; 597.4877400000, 12.6900000000; 685.6129400000, 15.1500000000; 703.6235000000, 25.1000000000; 753.6027700000, 9.5500000000; 795.6497200000, 11.0800000000; 809.6653700000, 11.9100000000; 825.6966700000, 9.9100000000; 837.6966700000, 15.2000000000; 839.7123200000, 13.5400000000; 851.7123200000, 20.6300000000; 865.7279700000, 12.6600000000; 947.8426000000, 26.5700000000; 965.8531700000, 19.3000000000	medium	Positive		DarkChem	Predicted DarkChem data imported from 'Jaanus_210627_predicted_CCS_values_allCCS_darkChem_deepCCS.tsv'	2.44	minute	reversed-phase	Measured using a Waters Acquity ultraperformance liquid chromatography (UPLC) ethylene-bridged hybrid (BEH) C18 column (100 mm × 2.1 mm; 1.7 μmparticle diameter). Predicted by Afia on May 17, 2022.	Lipids and lipid-like molecules	2022-05-17	3.17417
25777	HMDB0047388	[M+H]+	347.031	957.921	43.0542300000, 17.7900000000; 55.0542300000, 23.4800000000; 57.0698800000, 65.7900000000; 71.0855300000, 100.0000000000; 99.1168300000, 13.8300000000; 123.1168300000, 17.9000000000; 125.1324800000, 17.4500000000; 139.1481300000, 14.0900000000; 253.2889800000, 18.9700000000; 263.2369400000, 21.2800000000; 281.2475100000, 10.8700000000; 319.2631600000, 16.5400000000; 333.3515800000, 10.9300000000; 349.3464900000, 11.1600000000; 351.3621400000, 33.3300000000; 369.3727100000, 13.4400000000; 607.5659900000, 16.2500000000; 687.6285900000, 25.0700000000; 695.6911900000, 11.6100000000; 815.7487000000, 18.1800000000; 817.7643500000, 21.7000000000; 829.7643500000, 17.5900000000; 831.7800000000, 36.4700000000; 843.7800000000, 16.8200000000; 845.7956500000, 20.6700000000; 857.7956500000, 11.2100000000; 859.8113000000, 15.3400000000; 871.8113000000, 17.1900000000; 939.9102900000, 16.1000000000; 957.9208500000, 20.7700000000	medium	Positive		DarkChem	Predicted DarkChem data imported from 'Jaanus_210627_predicted_CCS_values_allCCS_darkChem_deepCCS.tsv'	2.92	minute	reversed-phase	Measured using a Waters Acquity ultraperformance liquid chromatography (UPLC) ethylene-bridged hybrid (BEH) C18 column (100 mm × 2.1 mm; 1.7 μmparticle diameter). Predicted by Afia on May 17, 2022.	Lipids and lipid-like molecules	2022-05-17	3.19685
25778	HMDB0047389	[M+H]+	367.802	1053.98	55.0542300000, 19.8000000000; 57.0698800000, 85.6700000000; 71.0855300000, 95.9000000000; 85.1011800000, 18.1700000000; 115.1481300000, 17.7800000000; 125.1324800000, 16.8000000000; 129.1637800000, 18.5400000000; 137.0960900000, 25.7500000000; 261.2212900000, 100.0000000000; 263.2369400000, 18.2300000000; 317.2475100000, 43.1300000000; 319.2631600000, 31.4100000000; 333.3515800000, 26.0800000000; 349.3464900000, 30.1700000000; 351.3621400000, 51.3000000000; 369.3727100000, 34.2700000000; 407.3883600000, 27.2900000000; 685.6129400000, 70.5700000000; 775.7537900000, 42.5300000000; 841.7279700000, 18.7700000000; 843.7436200000, 42.7400000000; 855.7436200000, 17.4800000000; 869.7592700000, 21.6200000000; 883.7749200000, 20.3500000000; 885.7905700000, 18.2700000000; 897.7905700000, 17.9400000000; 911.8062200000, 41.9700000000; 925.8218700000, 58.7100000000; 1035.9678000000, 55.0200000000; 1053.9783700000, 36.2200000000	medium	Positive		DarkChem	Predicted DarkChem data imported from 'Jaanus_210627_predicted_CCS_values_allCCS_darkChem_deepCCS.tsv'	1.45	minute	reversed-phase	Measured using a Waters Acquity ultraperformance liquid chromatography (UPLC) ethylene-bridged hybrid (BEH) C18 column (100 mm × 2.1 mm; 1.7 μmparticle diameter). Predicted by Afia on May 17, 2022.	Lipids and lipid-like molecules	2022-05-17	3.23094
25779	HMDB0047372	[M+H]+	366.687	1025.95	57.0698800000, 41.7500000000; 71.0855300000, 52.6400000000; 85.1011800000, 8.2700000000; 115.1481300000, 8.0300000000; 123.0804400000, 8.0000000000; 123.1168300000, 10.1000000000; 125.1324800000, 8.1900000000; 129.1637800000, 8.8700000000; 139.1117400000, 11.7200000000; 149.0960900000, 17.3900000000; 151.1117400000, 8.6100000000; 163.1117400000, 9.2800000000; 191.1430400000, 11.1000000000; 235.2420300000, 11.0500000000; 245.2263800000, 15.2500000000; 263.2369400000, 100.0000000000; 321.3151900000, 12.6700000000; 351.3621400000, 17.4800000000; 657.5816400000, 23.4200000000; 745.7068400000, 14.5300000000; 763.7174000000, 14.8100000000; 815.7123200000, 8.4900000000; 827.7123200000, 8.2800000000; 841.7279700000, 9.7700000000; 855.7436200000, 9.1900000000; 869.7592700000, 8.1100000000; 883.7749200000, 11.1300000000; 897.7905700000, 20.1600000000; 1007.9365000000, 21.8000000000; 1025.9470700000, 14.6300000000	medium	Positive		DarkChem	Predicted DarkChem data imported from 'Jaanus_210627_predicted_CCS_values_allCCS_darkChem_deepCCS.tsv'	2	minute	reversed-phase	Measured using a Waters Acquity ultraperformance liquid chromatography (UPLC) ethylene-bridged hybrid (BEH) C18 column (100 mm × 2.1 mm; 1.7 μmparticle diameter). Predicted by Afia on May 17, 2022.	Lipids and lipid-like molecules	2022-05-17	3.05233
25780	HMDB0047390	[M+H]+	332.398	911.807	57.0698800000, 54.3800000000; 71.0855300000, 80.4800000000; 123.0804400000, 15.9400000000; 125.1324800000, 12.5200000000; 137.0960900000, 19.1300000000; 233.2263800000, 13.9500000000; 243.2107300000, 12.3000000000; 259.2056400000, 13.9500000000; 261.2212900000, 100.0000000000; 351.3621400000, 15.3300000000; 501.3938400000, 19.3900000000; 543.4407900000, 13.0100000000; 615.5710700000, 12.7800000000; 633.5816400000, 33.0400000000; 651.5922000000, 19.4200000000; 699.5558200000, 13.0300000000; 727.5871200000, 15.0100000000; 729.6027700000, 12.2700000000; 741.6027700000, 14.1200000000; 743.6184200000, 27.1400000000; 755.6184200000, 12.4600000000; 769.6340700000, 14.5700000000; 771.6497200000, 13.4400000000; 783.6497200000, 27.7800000000; 785.6653700000, 13.6400000000; 825.6966700000, 15.8100000000; 827.7123200000, 14.7800000000; 839.7123200000, 14.5700000000; 893.7956500000, 33.4900000000; 911.8062200000, 23.5900000000	medium	Positive		DarkChem	Predicted DarkChem data imported from 'Jaanus_210627_predicted_CCS_values_allCCS_darkChem_deepCCS.tsv'	3.72	minute	reversed-phase	Measured using a Waters Acquity ultraperformance liquid chromatography (UPLC) ethylene-bridged hybrid (BEH) C18 column (100 mm × 2.1 mm; 1.7 μmparticle diameter). Predicted by Afia on May 17, 2022.	Lipids and lipid-like molecules	2022-05-17	3.15094
25781	HMDB0047392	[M+H]+	348.27	967.869	57.0698800000, 71.8600000000; 71.0855300000, 100.0000000000; 79.0542300000, 16.6800000000; 85.1011800000, 15.7600000000; 125.1324800000, 15.5900000000; 137.0960900000, 22.9000000000; 221.2263800000, 16.6200000000; 233.2263800000, 17.3600000000; 259.2056400000, 17.3900000000; 261.2212900000, 86.9100000000; 265.2525900000, 21.3100000000; 319.2631600000, 27.1500000000; 351.3621400000, 19.1500000000; 515.4094900000, 22.5700000000; 599.5033900000, 30.2700000000; 671.6336700000, 15.8800000000; 689.6442400000, 41.8900000000; 707.6548000000, 24.3100000000; 743.6184200000, 19.0800000000; 755.6184200000, 16.2400000000; 783.6497200000, 18.7100000000; 785.6653700000, 17.6300000000; 797.6653700000, 17.6000000000; 799.6810200000, 28.2400000000; 825.6966700000, 21.6400000000; 827.7123200000, 18.9800000000; 839.7123200000, 33.5400000000; 841.7279700000, 16.2600000000; 949.8582500000, 41.7300000000; 967.8688200000, 30.2000000000	medium	Positive		DarkChem	Predicted DarkChem data imported from 'Jaanus_210627_predicted_CCS_values_allCCS_darkChem_deepCCS.tsv'	2.75	minute	reversed-phase	Measured using a Waters Acquity ultraperformance liquid chromatography (UPLC) ethylene-bridged hybrid (BEH) C18 column (100 mm × 2.1 mm; 1.7 μmparticle diameter). Predicted by Afia on May 17, 2022.	Lipids and lipid-like molecules	2022-05-17	3.21079
25782	HMDB0047393	[M+H]+	347.912	967.869	57.0698800000, 71.8600000000; 71.0855300000, 100.0000000000; 85.1011800000, 15.7700000000; 125.1324800000, 15.6000000000; 129.1637800000, 16.0500000000; 137.0960900000, 22.9000000000; 221.2263800000, 16.6300000000; 233.2263800000, 17.3600000000; 259.2056400000, 17.4000000000; 261.2212900000, 87.0600000000; 265.2525900000, 23.3800000000; 319.2631600000, 27.2400000000; 351.3621400000, 19.1800000000; 515.4094900000, 22.6900000000; 599.5033900000, 30.3200000000; 671.6336700000, 15.8800000000; 689.6442400000, 41.9600000000; 707.6548000000, 24.3200000000; 743.6184200000, 19.0900000000; 755.6184200000, 16.2500000000; 783.6497200000, 18.7200000000; 785.6653700000, 17.6600000000; 797.6653700000, 17.6200000000; 799.6810200000, 28.2600000000; 825.6966700000, 21.6500000000; 827.7123200000, 18.9900000000; 839.7123200000, 42.4600000000; 841.7279700000, 18.6100000000; 949.8582500000, 41.7600000000; 967.8688200000, 30.3900000000	medium	Positive		DarkChem	Predicted DarkChem data imported from 'Jaanus_210627_predicted_CCS_values_allCCS_darkChem_deepCCS.tsv'	2.75	minute	reversed-phase	Measured using a Waters Acquity ultraperformance liquid chromatography (UPLC) ethylene-bridged hybrid (BEH) C18 column (100 mm × 2.1 mm; 1.7 μmparticle diameter). Predicted by Afia on May 17, 2022.	Lipids and lipid-like molecules	2022-05-17	3.21249
25783	HMDB0047394	[M+H]+	356.762	995.901	57.0698800000, 55.3600000000; 71.0855300000, 77.0400000000; 85.1011800000, 12.1200000000; 115.1481300000, 11.8100000000; 125.1324800000, 11.9500000000; 129.1637800000, 12.3200000000; 137.0960900000, 18.2600000000; 233.2263800000, 13.2400000000; 259.2056400000, 13.3500000000; 261.2212900000, 100.0000000000; 293.2838900000, 15.4800000000; 317.2475100000, 18.6400000000; 319.2631600000, 16.0300000000; 351.3621400000, 14.6800000000; 627.5346900000, 22.8000000000; 699.6649700000, 12.2400000000; 717.6755400000, 31.6200000000; 735.6861000000, 18.5900000000; 783.6497200000, 12.4700000000; 811.6810200000, 14.3700000000; 813.6966700000, 11.7400000000; 825.6966700000, 13.5200000000; 827.7123200000, 22.6600000000; 839.7123200000, 11.9200000000; 853.7279700000, 16.4600000000; 855.7436200000, 14.3700000000; 867.7436200000, 28.8800000000; 869.7592700000, 12.0200000000; 977.8895500000, 32.0500000000; 995.9001200000, 22.5700000000	medium	Positive		DarkChem	Predicted DarkChem data imported from 'Jaanus_210627_predicted_CCS_values_allCCS_darkChem_deepCCS.tsv'	2.25	minute	reversed-phase	Measured using a Waters Acquity ultraperformance liquid chromatography (UPLC) ethylene-bridged hybrid (BEH) C18 column (100 mm × 2.1 mm; 1.7 μmparticle diameter). Predicted by Afia on May 17, 2022.	Lipids and lipid-like molecules	2022-05-17	3.14696
25784	HMDB0047396	[M+H]+	363.114	1023.93	57.0698800000, 55.4000000000; 71.0855300000, 77.1000000000; 85.1011800000, 12.1300000000; 125.1324800000, 11.9500000000; 129.1637800000, 12.3200000000; 137.0960900000, 18.2800000000; 233.2263800000, 13.2400000000; 259.2056400000, 13.3600000000; 261.2212900000, 100.0000000000; 317.2475100000, 18.2700000000; 319.2631600000, 15.4200000000; 321.3151900000, 15.7100000000; 351.3621400000, 14.6800000000; 377.3414100000, 12.6200000000; 655.5659900000, 22.7900000000; 727.6962700000, 12.2500000000; 745.7068400000, 31.6100000000; 763.7174000000, 18.5900000000; 811.6810200000, 12.4700000000; 839.7123200000, 14.3700000000; 841.7279700000, 13.1500000000; 853.7279700000, 13.5200000000; 855.7436200000, 21.6900000000; 867.7436200000, 11.9300000000; 881.7592700000, 16.3700000000; 883.7749200000, 14.9400000000; 895.7749200000, 28.8900000000; 897.7905700000, 12.0200000000; 1005.9208500000, 32.0600000000; 1023.9314200000, 22.4900000000	medium	Positive		DarkChem	Predicted DarkChem data imported from 'Jaanus_210627_predicted_CCS_values_allCCS_darkChem_deepCCS.tsv'	1.72	minute	reversed-phase	Measured using a Waters Acquity ultraperformance liquid chromatography (UPLC) ethylene-bridged hybrid (BEH) C18 column (100 mm × 2.1 mm; 1.7 μmparticle diameter). Predicted by Afia on May 17, 2022.	Lipids and lipid-like molecules	2022-05-17	3.14918
25785	HMDB0047398	[M+H]+	348.573	965.854	57.0698800000, 57.3300000000; 71.0855300000, 100.0000000000; 85.1011800000, 13.8000000000; 123.1168300000, 14.8400000000; 125.1324800000, 19.3000000000; 129.1637800000, 21.4900000000; 137.0960900000, 16.4500000000; 219.2107300000, 14.5800000000; 235.2420300000, 18.5600000000; 261.2212900000, 43.3400000000; 263.2369400000, 24.7600000000; 317.2475100000, 28.7700000000; 319.2631600000, 19.7100000000; 351.3621400000, 16.8300000000; 597.4877400000, 41.9800000000; 685.6129400000, 20.5100000000; 687.6285900000, 31.0800000000; 705.6391500000, 21.3000000000; 781.6340700000, 14.8000000000; 783.6497200000, 16.6700000000; 795.6497200000, 15.2600000000; 797.6653700000, 24.7600000000; 809.6653700000, 16.4100000000; 823.6810200000, 23.4400000000; 837.6966700000, 53.2700000000; 839.7123200000, 16.6300000000; 851.7123200000, 25.6500000000; 865.7279700000, 15.2900000000; 947.8426000000, 36.6000000000; 965.8531700000, 27.1300000000	medium	Positive		DarkChem	Predicted DarkChem data imported from 'Jaanus_210627_predicted_CCS_values_allCCS_darkChem_deepCCS.tsv'	2.44	minute	reversed-phase	Measured using a Waters Acquity ultraperformance liquid chromatography (UPLC) ethylene-bridged hybrid (BEH) C18 column (100 mm × 2.1 mm; 1.7 μmparticle diameter). Predicted by Afia on May 17, 2022.	Lipids and lipid-like molecules	2022-05-17	3.2429
25786	HMDB0047412	[M+H]+	347.567	955.906	43.0542300000, 14.6600000000; 55.0542300000, 14.4500000000; 57.0698800000, 69.2600000000; 71.0855300000, 100.0000000000; 85.1011800000, 14.1000000000; 97.1011800000, 13.8100000000; 123.1168300000, 16.4000000000; 125.1324800000, 17.0600000000; 139.1481300000, 13.2700000000; 253.2889800000, 18.0200000000; 261.2212900000, 23.1000000000; 279.2318600000, 11.6300000000; 317.2475100000, 13.1900000000; 351.3621400000, 31.3900000000; 369.3727100000, 12.7700000000; 605.5503400000, 15.5800000000; 685.6129400000, 14.4700000000; 813.7330500000, 14.1300000000; 815.7487000000, 26.8700000000; 827.7487000000, 15.3900000000; 829.7643500000, 35.6700000000; 841.7643500000, 21.3000000000; 843.7800000000, 19.8200000000; 855.7800000000, 11.5400000000; 857.7956500000, 14.7000000000; 869.7956500000, 23.7400000000; 883.8113000000, 20.4500000000; 897.8269500000, 16.9800000000; 937.8946400000, 15.4400000000; 955.9052000000, 18.8000000000	medium	Positive		DarkChem	Predicted DarkChem data imported from 'Jaanus_210627_predicted_CCS_values_allCCS_darkChem_deepCCS.tsv'	2.62	minute	reversed-phase	Measured using a Waters Acquity ultraperformance liquid chromatography (UPLC) ethylene-bridged hybrid (BEH) C18 column (100 mm × 2.1 mm; 1.7 μmparticle diameter). Predicted by Afia on May 17, 2022.	Lipids and lipid-like molecules	2022-05-17	3.19076
25787	HMDB0047413	[M+H]+	377.741	1084.03	55.0542300000, 8.8300000000; 57.0698800000, 32.0200000000; 71.0855300000, 49.3500000000; 85.1011800000, 8.8100000000; 115.1481300000, 7.9000000000; 125.1324800000, 7.0100000000; 129.1637800000, 7.9300000000; 177.1273900000, 8.8400000000; 179.1430400000, 6.3800000000; 263.2733300000, 14.2100000000; 273.2576800000, 15.8900000000; 291.2682400000, 100.0000000000; 309.2788100000, 7.1500000000; 347.2944600000, 18.1300000000; 349.3464900000, 13.4100000000; 351.3621400000, 15.3400000000; 369.3727100000, 15.2300000000; 407.3883600000, 16.3500000000; 427.4145700000, 7.1700000000; 703.6598900000, 7.3900000000; 715.6598900000, 29.6600000000; 773.7381400000, 6.3200000000; 775.7537900000, 16.8900000000; 873.7905700000, 9.5200000000; 885.7905700000, 7.1600000000; 887.8062200000, 6.5800000000; 899.8062200000, 7.9800000000; 955.8688200000, 7.4600000000; 1066.0147500000, 24.4600000000; 1084.0253200000, 15.6300000000	medium	Positive		DarkChem	Predicted DarkChem data imported from 'Jaanus_210627_predicted_CCS_values_allCCS_darkChem_deepCCS.tsv'	1.15	minute	reversed-phase	Measured using a Waters Acquity ultraperformance liquid chromatography (UPLC) ethylene-bridged hybrid (BEH) C18 column (100 mm × 2.1 mm; 1.7 μmparticle diameter). Predicted by Afia on May 17, 2022.	Lipids and lipid-like molecules	2022-05-17	3.04337
25788	HMDB0047414	[M+H]+	342.159	941.854	57.0698800000, 36.4800000000; 71.0855300000, 52.0600000000; 85.1011800000, 7.6200000000; 123.0804400000, 9.2900000000; 125.0960900000, 8.4900000000; 165.1637800000, 9.2200000000; 177.1273900000, 11.1500000000; 179.1430400000, 8.0500000000; 191.1430400000, 7.8900000000; 263.2733300000, 16.8900000000; 273.2576800000, 20.0400000000; 289.2525900000, 10.0800000000; 291.2682400000, 100.0000000000; 351.3621400000, 16.6600000000; 531.4407900000, 9.1700000000; 573.4877400000, 13.1400000000; 633.5816400000, 12.0500000000; 651.5922000000, 14.3900000000; 731.6184200000, 8.2400000000; 743.6184200000, 7.6800000000; 757.6340700000, 9.4900000000; 771.6497200000, 8.9300000000; 785.6653700000, 7.8800000000; 799.6810200000, 10.5800000000; 813.6966700000, 18.4900000000; 855.7436200000, 10.0000000000; 857.7592700000, 9.3500000000; 869.7592700000, 9.2100000000; 923.8426000000, 21.1800000000; 941.8531700000, 14.2100000000	medium	Positive		DarkChem	Predicted DarkChem data imported from 'Jaanus_210627_predicted_CCS_values_allCCS_darkChem_deepCCS.tsv'	3.58	minute	reversed-phase	Measured using a Waters Acquity ultraperformance liquid chromatography (UPLC) ethylene-bridged hybrid (BEH) C18 column (100 mm × 2.1 mm; 1.7 μmparticle diameter). Predicted by Afia on May 17, 2022.	Lipids and lipid-like molecules	2022-05-17	3.05996
25789	HMDB0047391	[M+H]+	340.428	939.838	57.0698800000, 57.7100000000; 71.0855300000, 82.2300000000; 79.0542300000, 13.3300000000; 85.1011800000, 12.6300000000; 109.1011800000, 13.6600000000; 125.1324800000, 12.4800000000; 137.0960900000, 19.0900000000; 193.1950800000, 13.2900000000; 233.2263800000, 13.9200000000; 237.2212900000, 15.0100000000; 259.2056400000, 13.9000000000; 261.2212900000, 100.0000000000; 351.3621400000, 15.2700000000; 571.4720900000, 13.9200000000; 643.6023700000, 12.7600000000; 661.6129400000, 32.8600000000; 679.6235000000, 19.3500000000; 727.5871200000, 12.9800000000; 743.6184200000, 14.9900000000; 755.6184200000, 14.9600000000; 757.6340700000, 13.8400000000; 769.6340700000, 14.0700000000; 771.6497200000, 22.5800000000; 783.6497200000, 12.4100000000; 797.6653700000, 14.5200000000; 799.6810200000, 14.5200000000; 811.6810200000, 24.4500000000; 813.6966700000, 13.7500000000; 921.8269500000, 33.3700000000; 939.8375200000, 23.2500000000	medium	Positive		DarkChem	Predicted DarkChem data imported from 'Jaanus_210627_predicted_CCS_values_allCCS_darkChem_deepCCS.tsv'	3.23	minute	reversed-phase	Measured using a Waters Acquity ultraperformance liquid chromatography (UPLC) ethylene-bridged hybrid (BEH) C18 column (100 mm × 2.1 mm; 1.7 μmparticle diameter). Predicted by Afia on May 17, 2022.	Lipids and lipid-like molecules	2022-05-17	3.13793
25790	HMDB0047248	[M+H]+	338.451	971.901	55.0542300000, 17.5900000000; 57.0698800000, 70.3400000000; 71.0855300000, 100.0000000000; 85.1011800000, 16.8300000000; 101.1324800000, 18.4400000000; 115.1481300000, 16.6500000000; 125.1324800000, 13.5200000000; 225.2576800000, 13.7100000000; 263.2369400000, 21.4800000000; 265.2525900000, 80.9100000000; 267.2682400000, 13.8100000000; 321.2788100000, 20.1700000000; 349.3464900000, 14.1300000000; 351.3621400000, 25.3700000000; 369.3727100000, 16.0900000000; 475.3781900000, 15.6200000000; 489.3938400000, 13.3200000000; 603.5346900000, 33.0200000000; 677.6442400000, 12.8300000000; 689.6442400000, 46.7100000000; 707.6548000000, 45.2800000000; 747.6497200000, 18.9400000000; 761.6653700000, 26.8300000000; 773.6653700000, 15.8800000000; 787.6810200000, 19.4700000000; 801.6966700000, 12.3100000000; 843.7436200000, 14.2400000000; 845.7592700000, 13.2400000000; 953.8895500000, 45.1800000000; 971.9001200000, 39.5900000000	medium	Positive		DarkChem	Predicted DarkChem data imported from 'Jaanus_210627_predicted_CCS_values_allCCS_darkChem_deepCCS.tsv'	3.37	minute	reversed-phase	Measured using a Waters Acquity ultraperformance liquid chromatography (UPLC) ethylene-bridged hybrid (BEH) C18 column (100 mm × 2.1 mm; 1.7 μmparticle diameter). Predicted by Afia on May 17, 2022.	Lipids and lipid-like molecules	2022-05-17	3.16831
25791	HMDB0047370	[M+H]+	360.498	997.916	57.0698800000, 41.7400000000; 71.0855300000, 52.6400000000; 85.1011800000, 8.2700000000; 115.1481300000, 8.0300000000; 123.0804400000, 8.0000000000; 123.1168300000, 10.0900000000; 125.1324800000, 8.1900000000; 129.1637800000, 8.8700000000; 139.1117400000, 11.7200000000; 149.0960900000, 17.3900000000; 151.1117400000, 8.6000000000; 163.1117400000, 9.2700000000; 191.1430400000, 11.1000000000; 235.2420300000, 13.0300000000; 245.2263800000, 16.6000000000; 263.2369400000, 100.0000000000; 293.2838900000, 12.5200000000; 351.3621400000, 17.4800000000; 629.5503400000, 23.4200000000; 717.6755400000, 14.5300000000; 735.6861000000, 14.8100000000; 787.6810200000, 8.4900000000; 799.6810200000, 8.2800000000; 813.6966700000, 9.7700000000; 827.7123200000, 9.1900000000; 841.7279700000, 8.1100000000; 855.7436200000, 11.1900000000; 869.7592700000, 20.1600000000; 979.9052000000, 21.7900000000; 997.9157700000, 14.6300000000	medium	Positive		DarkChem	Predicted DarkChem data imported from 'Jaanus_210627_predicted_CCS_values_allCCS_darkChem_deepCCS.tsv'	2.55	minute	reversed-phase	Measured using a Waters Acquity ultraperformance liquid chromatography (UPLC) ethylene-bridged hybrid (BEH) C18 column (100 mm × 2.1 mm; 1.7 μmparticle diameter). Predicted by Afia on May 17, 2022.	Lipids and lipid-like molecules	2022-05-17	3.05605
25792	HMDB0047368	[M+H]+	350.829	969.885	57.0698800000, 80.3000000000; 71.0855300000, 100.0000000000; 79.0542300000, 17.1200000000; 85.1011800000, 16.1200000000; 95.0855300000, 12.7800000000; 109.1011800000, 12.7200000000; 125.1324800000, 12.9000000000; 139.1117400000, 15.3900000000; 263.2369400000, 92.1800000000; 265.2525900000, 25.9300000000; 267.2682400000, 12.1100000000; 319.2631600000, 15.4600000000; 349.3464900000, 13.4800000000; 351.3621400000, 34.4700000000; 369.3727100000, 15.3300000000; 601.5190400000, 47.0200000000; 687.6285900000, 24.5300000000; 689.6442400000, 31.3600000000; 705.6391500000, 13.6800000000; 707.6548000000, 29.6800000000; 745.6340700000, 13.4600000000; 759.6497200000, 19.5100000000; 771.6497200000, 16.3800000000; 785.6653700000, 19.3200000000; 799.6810200000, 18.1800000000; 813.6966700000, 16.0300000000; 827.7123200000, 22.3500000000; 841.7279700000, 35.9300000000; 951.8739000000, 43.1000000000; 969.8844700000, 36.0000000000	medium	Positive		DarkChem	Predicted DarkChem data imported from 'Jaanus_210627_predicted_CCS_values_allCCS_darkChem_deepCCS.tsv'	3.07	minute	reversed-phase	Measured using a Waters Acquity ultraperformance liquid chromatography (UPLC) ethylene-bridged hybrid (BEH) C18 column (100 mm × 2.1 mm; 1.7 μmparticle diameter). Predicted by Afia on May 17, 2022.	Lipids and lipid-like molecules	2022-05-17	3.16095
25793	HMDB0047325	[M+H]+	387.027	1112.06	55.0542300000, 9.1500000000; 57.0698800000, 36.5200000000; 71.0855300000, 52.6400000000; 85.1011800000, 8.6200000000; 101.1324800000, 10.0400000000; 115.1481300000, 12.6100000000; 125.1324800000, 8.1800000000; 129.1637800000, 8.4300000000; 137.0960900000, 9.9400000000; 293.3202800000, 10.6500000000; 301.2889800000, 8.4000000000; 303.3046300000, 18.8000000000; 319.2995400000, 17.1000000000; 321.3151900000, 100.0000000000; 339.3257600000, 8.3400000000; 349.3464900000, 15.9100000000; 351.3621400000, 13.0400000000; 369.3727100000, 16.1900000000; 405.3727100000, 16.3800000000; 407.3883600000, 8.3200000000; 423.3832700000, 12.5600000000; 731.6911900000, 7.8600000000; 743.6911900000, 51.7000000000; 773.7381400000, 14.8200000000; 791.7487000000, 16.1400000000; 887.8062200000, 11.4600000000; 901.8218700000, 23.4200000000; 927.8375200000, 8.4800000000; 1094.0460500000, 26.0100000000; 1112.0566200000, 16.1900000000	medium	Positive		DarkChem	Predicted DarkChem data imported from 'Jaanus_210627_predicted_CCS_values_allCCS_darkChem_deepCCS.tsv'	0.6	minute	reversed-phase	Measured using a Waters Acquity ultraperformance liquid chromatography (UPLC) ethylene-bridged hybrid (BEH) C18 column (100 mm × 2.1 mm; 1.7 μmparticle diameter). Predicted by Afia on May 17, 2022.	Lipids and lipid-like molecules	2022-05-17	3.08973
25794	HMDB0047326	[M+H]+	363.401	1025.95	57.0698800000, 45.2200000000; 71.0855300000, 62.9400000000; 85.1011800000, 9.9000000000; 115.1481300000, 9.6400000000; 123.0804400000, 10.1100000000; 129.1637800000, 10.0500000000; 137.0960900000, 12.0700000000; 263.2369400000, 14.6100000000; 293.3202800000, 9.4100000000; 301.2889800000, 9.4200000000; 303.3046300000, 21.6000000000; 319.2995400000, 23.2900000000; 321.3151900000, 100.0000000000; 339.2893700000, 19.4800000000; 339.3257600000, 9.5400000000; 351.3621400000, 14.1500000000; 657.5816400000, 27.4400000000; 687.6285900000, 14.9400000000; 705.6391500000, 18.5100000000; 745.7068400000, 11.6300000000; 813.6966700000, 10.1800000000; 815.7123200000, 14.4700000000; 827.7123200000, 9.4800000000; 841.7279700000, 13.9800000000; 855.7436200000, 11.0300000000; 869.7592700000, 9.7300000000; 883.7749200000, 13.3500000000; 897.7905700000, 25.1300000000; 1007.9365000000, 26.1600000000; 1025.9470700000, 18.2800000000	medium	Positive		DarkChem	Predicted DarkChem data imported from 'Jaanus_210627_predicted_CCS_values_allCCS_darkChem_deepCCS.tsv'	1.99	minute	reversed-phase	Measured using a Waters Acquity ultraperformance liquid chromatography (UPLC) ethylene-bridged hybrid (BEH) C18 column (100 mm × 2.1 mm; 1.7 μmparticle diameter). Predicted by Afia on May 17, 2022.	Lipids and lipid-like molecules	2022-05-17	3.09125
25795	HMDB0047327	[M+H]+	363.425	1023.93	57.0698800000, 50.0600000000; 71.0855300000, 63.1600000000; 85.1011800000, 9.9200000000; 115.1481300000, 9.6500000000; 129.1637800000, 10.0600000000; 137.0960900000, 12.5100000000; 261.2212900000, 20.8000000000; 293.3202800000, 9.5800000000; 301.2889800000, 10.0400000000; 303.3046300000, 22.0700000000; 317.2475100000, 30.8500000000; 319.2995400000, 24.3300000000; 321.3151900000, 100.0000000000; 339.3257600000, 9.7500000000; 351.3621400000, 13.5800000000; 655.5659900000, 18.1400000000; 685.6129400000, 12.5000000000; 703.6235000000, 18.5200000000; 799.6810200000, 10.9000000000; 811.6810200000, 10.1800000000; 825.6966700000, 9.4900000000; 839.7123200000, 11.7300000000; 853.7279700000, 11.0400000000; 867.7436200000, 9.7400000000; 881.7592700000, 13.3600000000; 883.7749200000, 12.1900000000; 895.7749200000, 30.7000000000; 897.7905700000, 10.4000000000; 1005.9208500000, 26.1700000000; 1023.9314200000, 17.8000000000	medium	Positive		DarkChem	Predicted DarkChem data imported from 'Jaanus_210627_predicted_CCS_values_allCCS_darkChem_deepCCS.tsv'	1.72	minute	reversed-phase	Measured using a Waters Acquity ultraperformance liquid chromatography (UPLC) ethylene-bridged hybrid (BEH) C18 column (100 mm × 2.1 mm; 1.7 μmparticle diameter). Predicted by Afia on May 17, 2022.	Lipids and lipid-like molecules	2022-05-17	3.11288
25796	HMDB0047328	[M+H]+	371.233	1053.98	57.0698800000, 50.6800000000; 71.0855300000, 70.5300000000; 85.1011800000, 11.0900000000; 115.1481300000, 10.7900000000; 125.1324800000, 10.5100000000; 137.0960900000, 15.9600000000; 263.2733300000, 12.7700000000; 291.2682400000, 21.1600000000; 293.3202800000, 10.5400000000; 303.3046300000, 24.1900000000; 319.2995400000, 25.6600000000; 321.3151900000, 100.0000000000; 339.3257600000, 10.6600000000; 351.3621400000, 15.8200000000; 367.3206700000, 16.5000000000; 571.4720900000, 13.2000000000; 685.6129400000, 22.8400000000; 715.6598900000, 16.6700000000; 733.6704500000, 20.7200000000; 745.7068400000, 13.0100000000; 841.7279700000, 13.9100000000; 843.7436200000, 18.7100000000; 855.7436200000, 10.6100000000; 869.7592700000, 13.1200000000; 883.7749200000, 12.3500000000; 897.7905700000, 10.8900000000; 911.8062200000, 16.8300000000; 925.8218700000, 27.6600000000; 1035.9678000000, 29.2700000000; 1053.9783700000, 20.2400000000	medium	Positive		DarkChem	Predicted DarkChem data imported from 'Jaanus_210627_predicted_CCS_values_allCCS_darkChem_deepCCS.tsv'	1.44	minute	reversed-phase	Measured using a Waters Acquity ultraperformance liquid chromatography (UPLC) ethylene-bridged hybrid (BEH) C18 column (100 mm × 2.1 mm; 1.7 μmparticle diameter). Predicted by Afia on May 17, 2022.	Lipids and lipid-like molecules	2022-05-17	3.15378
25797	HMDB0047334	[M+H]+	364.511	1023.93	57.0698800000, 40.1500000000; 71.0855300000, 56.4600000000; 115.1481300000, 10.2800000000; 129.1637800000, 10.7200000000; 137.0960900000, 13.4200000000; 261.2212900000, 12.7700000000; 293.3202800000, 10.2800000000; 301.2889800000, 10.7100000000; 303.3046300000, 23.5700000000; 317.2475100000, 28.6800000000; 319.2995400000, 25.8900000000; 321.3151900000, 100.0000000000; 339.3257600000, 10.3800000000; 351.3621400000, 14.4700000000; 655.5659900000, 15.2600000000; 673.5765500000, 11.8800000000; 685.6129400000, 13.2800000000; 703.6235000000, 19.7400000000; 811.6810200000, 10.8500000000; 839.7123200000, 12.5000000000; 841.7279700000, 11.1800000000; 853.7279700000, 11.7600000000; 855.7436200000, 11.0800000000; 867.7436200000, 10.3700000000; 881.7592700000, 14.2400000000; 883.7749200000, 12.9900000000; 895.7749200000, 20.0500000000; 897.7905700000, 14.4700000000; 1005.9208500000, 27.8900000000; 1023.9314200000, 18.7800000000	medium	Positive		DarkChem	Predicted DarkChem data imported from 'Jaanus_210627_predicted_CCS_values_allCCS_darkChem_deepCCS.tsv'	1.72	minute	reversed-phase	Measured using a Waters Acquity ultraperformance liquid chromatography (UPLC) ethylene-bridged hybrid (BEH) C18 column (100 mm × 2.1 mm; 1.7 μmparticle diameter). Predicted by Afia on May 17, 2022.	Lipids and lipid-like molecules	2022-05-17	3.14784
25798	HMDB0047340	[M+H]+	354.148	1016	55.0542300000, 16.8800000000; 57.0698800000, 76.2000000000; 59.0855300000, 10.1700000000; 71.0855300000, 100.0000000000; 85.1011800000, 9.8800000000; 97.1011800000, 10.0900000000; 111.1168300000, 14.2500000000; 125.1324800000, 12.1100000000; 137.1324800000, 11.3100000000; 139.1481300000, 14.8900000000; 253.2889800000, 20.5800000000; 303.3046300000, 11.8700000000; 321.3151900000, 61.1600000000; 333.3515800000, 10.1300000000; 339.3257600000, 12.4600000000; 349.3464900000, 10.3600000000; 351.3621400000, 34.3600000000; 369.3727100000, 15.2200000000; 647.6336700000, 10.4700000000; 665.6442400000, 18.2100000000; 745.7068400000, 20.9700000000; 873.8269500000, 22.6500000000; 875.8426000000, 12.4300000000; 887.8426000000, 19.6800000000; 889.8582500000, 13.7800000000; 901.8582500000, 18.8500000000; 915.8739000000, 12.9500000000; 929.8895500000, 18.8700000000; 997.9885400000, 18.0400000000; 1015.9991000000, 24.9800000000	medium	Positive		DarkChem	Predicted DarkChem data imported from 'Jaanus_210627_predicted_CCS_values_allCCS_darkChem_deepCCS.tsv'	2.07	minute	reversed-phase	Measured using a Waters Acquity ultraperformance liquid chromatography (UPLC) ethylene-bridged hybrid (BEH) C18 column (100 mm × 2.1 mm; 1.7 μmparticle diameter). Predicted by Afia on May 17, 2022.	Lipids and lipid-like molecules	2022-05-17	3.11821
25799	HMDB0047341	[M+H]+	389.377	1142.1	55.0542300000, 19.9800000000; 57.0698800000, 94.3600000000; 71.0855300000, 100.0000000000; 85.1011800000, 19.2000000000; 101.1324800000, 21.2500000000; 115.1481300000, 28.6000000000; 125.1324800000, 15.4900000000; 129.1637800000, 19.1300000000; 211.2420300000, 14.5100000000; 323.3672300000, 14.7400000000; 333.3515800000, 13.5600000000; 347.3308400000, 17.3700000000; 349.3464900000, 92.6900000000; 351.3621400000, 32.5200000000; 369.3727100000, 55.3200000000; 405.3727100000, 23.3800000000; 407.3883600000, 40.4100000000; 427.4145700000, 27.0900000000; 761.7381400000, 29.3800000000; 773.7381400000, 94.9700000000; 775.7537900000, 46.7200000000; 791.7487000000, 16.4800000000; 793.7643500000, 23.9400000000; 889.8218700000, 19.2100000000; 929.8531700000, 13.6600000000; 943.8688200000, 17.2900000000; 957.8844700000, 19.2500000000; 1013.9470700000, 16.8000000000; 1124.0930000000, 45.2400000000; 1142.1035700000, 47.7800000000	medium	Positive		DarkChem	Predicted DarkChem data imported from 'Jaanus_210627_predicted_CCS_values_allCCS_darkChem_deepCCS.tsv'	0.29	minute	reversed-phase	Measured using a Waters Acquity ultraperformance liquid chromatography (UPLC) ethylene-bridged hybrid (BEH) C18 column (100 mm × 2.1 mm; 1.7 μmparticle diameter). Predicted by Afia on May 17, 2022.	Lipids and lipid-like molecules	2022-05-17	3.16596
25800	HMDB0047342	[M+H]+	353.837	999.932	55.0542300000, 17.8900000000; 57.0698800000, 64.9600000000; 71.0855300000, 100.0000000000; 85.1011800000, 13.8900000000; 115.1481300000, 16.3500000000; 123.0804400000, 13.8300000000; 123.1168300000, 21.8200000000; 125.1324800000, 13.2800000000; 209.1899900000, 13.3000000000; 265.2162100000, 13.8600000000; 329.3202800000, 13.2500000000; 347.3308400000, 34.0600000000; 349.3464900000, 63.9400000000; 351.3621400000, 24.3300000000; 369.3727100000, 31.5800000000; 589.5190400000, 18.0900000000; 631.5659900000, 34.2500000000; 633.5816400000, 28.1500000000; 651.5922000000, 31.4500000000; 747.6497200000, 14.5200000000; 773.7381400000, 19.9800000000; 789.6966700000, 23.3800000000; 801.6966700000, 14.8200000000; 815.7123200000, 16.5000000000; 871.7749200000, 17.5100000000; 913.8218700000, 20.3700000000; 915.8375200000, 15.5600000000; 927.8375200000, 19.3000000000; 981.9208500000, 44.3600000000; 999.9314200000, 37.5700000000	medium	Positive		DarkChem	Predicted DarkChem data imported from 'Jaanus_210627_predicted_CCS_values_allCCS_darkChem_deepCCS.tsv'	2.83	minute	reversed-phase	Measured using a Waters Acquity ultraperformance liquid chromatography (UPLC) ethylene-bridged hybrid (BEH) C18 column (100 mm × 2.1 mm; 1.7 μmparticle diameter). Predicted by Afia on May 17, 2022.	Lipids and lipid-like molecules	2022-05-17	3.18401
25801	HMDB0047369	[M+H]+	352.883	969.885	57.0698800000, 80.3000000000; 71.0855300000, 100.0000000000; 85.1011800000, 16.1200000000; 115.1481300000, 15.9000000000; 125.1324800000, 12.9100000000; 129.1637800000, 16.5800000000; 139.1117400000, 15.3900000000; 263.2369400000, 99.7100000000; 265.2525900000, 28.0100000000; 267.2682400000, 12.1200000000; 319.2631600000, 15.5600000000; 349.3464900000, 13.4900000000; 351.3621400000, 34.4700000000; 369.3727100000, 15.3500000000; 601.5190400000, 47.0900000000; 687.6285900000, 24.5800000000; 689.6442400000, 31.3200000000; 705.6391500000, 13.7000000000; 707.6548000000, 29.7300000000; 745.6340700000, 13.4800000000; 759.6497200000, 19.5500000000; 771.6497200000, 16.4000000000; 785.6653700000, 19.3400000000; 799.6810200000, 18.2000000000; 813.6966700000, 16.0500000000; 827.7123200000, 22.3700000000; 841.7279700000, 37.7200000000; 843.7436200000, 12.4400000000; 951.8739000000, 43.1400000000; 969.8844700000, 36.3000000000	medium	Positive		DarkChem	Predicted DarkChem data imported from 'Jaanus_210627_predicted_CCS_values_allCCS_darkChem_deepCCS.tsv'	3.07	minute	reversed-phase	Measured using a Waters Acquity ultraperformance liquid chromatography (UPLC) ethylene-bridged hybrid (BEH) C18 column (100 mm × 2.1 mm; 1.7 μmparticle diameter). Predicted by Afia on May 17, 2022.	Lipids and lipid-like molecules	2022-05-17	3.15635
25802	HMDB0047343	[M+H]+	361.867	1027.96	55.0542300000, 19.7100000000; 57.0698800000, 70.3400000000; 71.0855300000, 100.0000000000; 85.1011800000, 16.8000000000; 101.1324800000, 18.3000000000; 115.1481300000, 16.5800000000; 121.1011800000, 16.9500000000; 123.1168300000, 16.8100000000; 125.1324800000, 13.4700000000; 211.2420300000, 18.0300000000; 237.2212900000, 23.4300000000; 293.2475100000, 16.3000000000; 329.3202800000, 13.4300000000; 347.3308400000, 34.5600000000; 349.3464900000, 67.0500000000; 351.3621400000, 25.1400000000; 369.3727100000, 32.0200000000; 587.5033900000, 14.8100000000; 589.5190400000, 17.1400000000; 659.5972900000, 40.8200000000; 661.6129400000, 31.2000000000; 679.6235000000, 31.8900000000; 773.7381400000, 20.2700000000; 775.6810200000, 14.7300000000; 817.7279700000, 23.7300000000; 829.7279700000, 15.0300000000; 831.7436200000, 14.5800000000; 843.7436200000, 16.7400000000; 1009.9521500000, 44.9900000000; 1027.9627200000, 38.2900000000	medium	Positive		DarkChem	Predicted DarkChem data imported from 'Jaanus_210627_predicted_CCS_values_allCCS_darkChem_deepCCS.tsv'	2.26	minute	reversed-phase	Measured using a Waters Acquity ultraperformance liquid chromatography (UPLC) ethylene-bridged hybrid (BEH) C18 column (100 mm × 2.1 mm; 1.7 μmparticle diameter). Predicted by Afia on May 17, 2022.	Lipids and lipid-like molecules	2022-05-17	3.21425
25803	HMDB0047345	[M+H]+	369.351	1055.99	55.0542300000, 17.6000000000; 57.0698800000, 70.3400000000; 71.0855300000, 100.0000000000; 85.1011800000, 16.8000000000; 101.1324800000, 18.3200000000; 115.1481300000, 24.8800000000; 125.1324800000, 13.4800000000; 129.1637800000, 16.6400000000; 211.2420300000, 18.0400000000; 265.2525900000, 25.1000000000; 321.2788100000, 19.7800000000; 329.3202800000, 13.4200000000; 339.2893700000, 13.5700000000; 347.3308400000, 34.6100000000; 349.3464900000, 67.1200000000; 351.3621400000, 25.2900000000; 369.3727100000, 32.0400000000; 687.6285900000, 54.2100000000; 689.6442400000, 31.9800000000; 707.6548000000, 31.9100000000; 773.7381400000, 20.2900000000; 791.7487000000, 13.2600000000; 803.7123200000, 14.7300000000; 831.7436200000, 15.9700000000; 845.7592700000, 25.9600000000; 857.7592700000, 15.0400000000; 871.7749200000, 19.4000000000; 927.8375200000, 26.1400000000; 1037.9834500000, 45.0100000000; 1055.9940200000, 38.4800000000	medium	Positive		DarkChem	Predicted DarkChem data imported from 'Jaanus_210627_predicted_CCS_values_allCCS_darkChem_deepCCS.tsv'	1.7	minute	reversed-phase	Measured using a Waters Acquity ultraperformance liquid chromatography (UPLC) ethylene-bridged hybrid (BEH) C18 column (100 mm × 2.1 mm; 1.7 μmparticle diameter). Predicted by Afia on May 17, 2022.	Lipids and lipid-like molecules	2022-05-17	3.22035
25804	HMDB0047346	[M+H]+	378.199	1084.03	55.0542300000, 17.6000000000; 57.0698800000, 70.3400000000; 71.0855300000, 100.0000000000; 85.1011800000, 16.7900000000; 101.1324800000, 18.2700000000; 115.1481300000, 24.8500000000; 125.1324800000, 13.4600000000; 129.1637800000, 16.6200000000; 293.2838900000, 25.2700000000; 329.3202800000, 13.4300000000; 347.3308400000, 34.5000000000; 349.3101100000, 20.7200000000; 349.3464900000, 67.3200000000; 351.3621400000, 25.2400000000; 367.3206700000, 14.4200000000; 369.3727100000, 31.9900000000; 715.6598900000, 57.4600000000; 717.6755400000, 32.2600000000; 735.6861000000, 31.8600000000; 761.7381400000, 12.7600000000; 773.7381400000, 20.2400000000; 791.7487000000, 13.2400000000; 831.7436200000, 20.7400000000; 871.7749200000, 14.3800000000; 873.7905700000, 23.6900000000; 885.7905700000, 15.0200000000; 899.8062200000, 16.7200000000; 955.8688200000, 20.9600000000; 1066.0147500000, 44.9500000000; 1084.0253200000, 38.0200000000	medium	Positive		DarkChem	Predicted DarkChem data imported from 'Jaanus_210627_predicted_CCS_values_allCCS_darkChem_deepCCS.tsv'	1.14	minute	reversed-phase	Measured using a Waters Acquity ultraperformance liquid chromatography (UPLC) ethylene-bridged hybrid (BEH) C18 column (100 mm × 2.1 mm; 1.7 μmparticle diameter). Predicted by Afia on May 17, 2022.	Lipids and lipid-like molecules	2022-05-17	3.1578
25805	HMDB0047348	[M+H]+	384.529	1112.06	55.0542300000, 17.6000000000; 57.0698800000, 70.3400000000; 71.0855300000, 100.0000000000; 85.1011800000, 16.7900000000; 101.1324800000, 18.2700000000; 115.1481300000, 24.8500000000; 125.1324800000, 13.4600000000; 129.1637800000, 16.6200000000; 303.3046300000, 14.2500000000; 321.3151900000, 25.7000000000; 329.3202800000, 13.4300000000; 347.3308400000, 34.5200000000; 349.3464900000, 65.2700000000; 351.3621400000, 25.3900000000; 369.3727100000, 32.0000000000; 377.3414100000, 21.4300000000; 395.3519700000, 14.6000000000; 743.6911900000, 57.4800000000; 745.7068400000, 32.9600000000; 761.7381400000, 12.7600000000; 763.7174000000, 31.8700000000; 773.7381400000, 20.2500000000; 791.7487000000, 13.2400000000; 859.7749200000, 14.7200000000; 901.8218700000, 23.7000000000; 913.8218700000, 15.0200000000; 927.8375200000, 16.7200000000; 983.9001200000, 20.9600000000; 1094.0460500000, 44.9600000000; 1112.0566200000, 38.0900000000	medium	Positive		DarkChem	Predicted DarkChem data imported from 'Jaanus_210627_predicted_CCS_values_allCCS_darkChem_deepCCS.tsv'	0.59	minute	reversed-phase	Measured using a Waters Acquity ultraperformance liquid chromatography (UPLC) ethylene-bridged hybrid (BEH) C18 column (100 mm × 2.1 mm; 1.7 μmparticle diameter). Predicted by Afia on May 17, 2022.	Lipids and lipid-like molecules	2022-05-17	3.2103
25806	HMDB0047350	[M+H]+	370.013	1053.98	57.0698800000, 72.8400000000; 71.0855300000, 100.0000000000; 85.1011800000, 16.0700000000; 115.1481300000, 15.7800000000; 129.1637800000, 16.4500000000; 235.2420300000, 21.7000000000; 263.2369400000, 24.2800000000; 317.2475100000, 14.9900000000; 329.3202800000, 16.0900000000; 333.3515800000, 22.9600000000; 339.2893700000, 31.3400000000; 347.3308400000, 40.5800000000; 349.3464900000, 71.9000000000; 351.3621400000, 43.1200000000; 369.3727100000, 30.4400000000; 685.6129400000, 51.0100000000; 687.6285900000, 27.2400000000; 705.6391500000, 30.2900000000; 773.7381400000, 19.1900000000; 801.6966700000, 14.0100000000; 841.7279700000, 16.6500000000; 843.7436200000, 22.3900000000; 855.7436200000, 15.5100000000; 869.7592700000, 22.8800000000; 883.7749200000, 18.0500000000; 897.7905700000, 15.9200000000; 911.8062200000, 21.8500000000; 925.8218700000, 41.2800000000; 1035.9678000000, 42.8000000000; 1053.9783700000, 33.9800000000	medium	Positive		DarkChem	Predicted DarkChem data imported from 'Jaanus_210627_predicted_CCS_values_allCCS_darkChem_deepCCS.tsv'	1.45	minute	reversed-phase	Measured using a Waters Acquity ultraperformance liquid chromatography (UPLC) ethylene-bridged hybrid (BEH) C18 column (100 mm × 2.1 mm; 1.7 μmparticle diameter). Predicted by Afia on May 17, 2022.	Lipids and lipid-like molecules	2022-05-17	3.23396
25807	HMDB0047364	[M+H]+	364.105	1044.03	55.0542300000, 16.8700000000; 57.0698800000, 76.1900000000; 59.0855300000, 10.2200000000; 71.0855300000, 100.0000000000; 85.1011800000, 9.9100000000; 97.1011800000, 10.1000000000; 111.1168300000, 14.3400000000; 125.1324800000, 12.1500000000; 137.1324800000, 11.3800000000; 139.1481300000, 14.9100000000; 141.1637800000, 9.1400000000; 253.2889800000, 20.8700000000; 323.3672300000, 18.3500000000; 333.3515800000, 11.1300000000; 349.3464900000, 38.3700000000; 351.3621400000, 49.8300000000; 369.3727100000, 30.8300000000; 675.6649700000, 15.3800000000; 693.6755400000, 19.1100000000; 695.6911900000, 9.4300000000; 773.7381400000, 23.8700000000; 901.8582500000, 22.7900000000; 903.8739000000, 12.5100000000; 915.8739000000, 19.8000000000; 917.8895500000, 13.8600000000; 929.8895500000, 19.0200000000; 943.9052000000, 13.0300000000; 957.9208500000, 18.9900000000; 1026.0198400000, 18.1500000000; 1044.0304000000, 26.2000000000	medium	Positive		DarkChem	Predicted DarkChem data imported from 'Jaanus_210627_predicted_CCS_values_allCCS_darkChem_deepCCS.tsv'	1.53	minute	reversed-phase	Measured using a Waters Acquity ultraperformance liquid chromatography (UPLC) ethylene-bridged hybrid (BEH) C18 column (100 mm × 2.1 mm; 1.7 μmparticle diameter). Predicted by Afia on May 17, 2022.	Lipids and lipid-like molecules	2022-05-17	3.1446
25808	HMDB0047365	[M+H]+	364.674	1055.99	55.0542300000, 9.3800000000; 57.0698800000, 34.0200000000; 71.0855300000, 51.6600000000; 85.1011800000, 8.6000000000; 115.1481300000, 8.4000000000; 123.1168300000, 9.3300000000; 125.1324800000, 8.1900000000; 129.1637800000, 8.8400000000; 139.1117400000, 11.6600000000; 149.0960900000, 14.2300000000; 163.1117400000, 7.5900000000; 191.1430400000, 9.0800000000; 235.2420300000, 10.2100000000; 245.2263800000, 12.4800000000; 263.2369400000, 100.0000000000; 319.2631600000, 21.0400000000; 349.3464900000, 14.2600000000; 351.3621400000, 16.3100000000; 369.3727100000, 16.1900000000; 407.3883600000, 11.4400000000; 427.4145700000, 7.9800000000; 675.6285900000, 7.8600000000; 687.6285900000, 33.8300000000; 775.7537900000, 17.9900000000; 845.7592700000, 10.1300000000; 857.7592700000, 8.0200000000; 871.7749200000, 8.4800000000; 927.8375200000, 7.5500000000; 1037.9834500000, 26.0000000000; 1055.9940200000, 16.7500000000	medium	Positive		DarkChem	Predicted DarkChem data imported from 'Jaanus_210627_predicted_CCS_values_allCCS_darkChem_deepCCS.tsv'	1.71	minute	reversed-phase	Measured using a Waters Acquity ultraperformance liquid chromatography (UPLC) ethylene-bridged hybrid (BEH) C18 column (100 mm × 2.1 mm; 1.7 μmparticle diameter). Predicted by Afia on May 17, 2022.	Lipids and lipid-like molecules	2022-05-17	3.07214
25809	HMDB0047366	[M+H]+	335.959	913.822	57.0698800000, 39.6800000000; 71.0855300000, 56.3700000000; 123.0804400000, 14.0100000000; 123.1168300000, 10.9100000000; 125.0960900000, 12.9800000000; 125.1324800000, 8.6600000000; 139.1117400000, 12.3900000000; 149.0960900000, 18.3900000000; 151.1117400000, 9.1000000000; 163.1117400000, 9.8000000000; 165.1637800000, 9.1800000000; 191.1430400000, 11.7300000000; 235.2420300000, 14.6400000000; 245.2263800000, 16.1200000000; 263.2369400000, 100.0000000000; 351.3621400000, 18.1300000000; 503.4094900000, 9.9700000000; 545.4564400000, 14.3100000000; 633.5816400000, 13.6800000000; 651.5922000000, 15.6600000000; 703.5871200000, 8.9700000000; 715.5871200000, 8.7600000000; 729.6027700000, 10.3300000000; 743.6184200000, 9.7200000000; 771.6497200000, 10.0200000000; 785.6653700000, 19.6700000000; 827.7123200000, 10.8800000000; 829.7279700000, 10.1700000000; 895.8113000000, 23.0400000000; 913.8218700000, 15.4900000000	medium	Positive		DarkChem	Predicted DarkChem data imported from 'Jaanus_210627_predicted_CCS_values_allCCS_darkChem_deepCCS.tsv'	4.08	minute	reversed-phase	Measured using a Waters Acquity ultraperformance liquid chromatography (UPLC) ethylene-bridged hybrid (BEH) C18 column (100 mm × 2.1 mm; 1.7 μmparticle diameter). Predicted by Afia on May 17, 2022.	Lipids and lipid-like molecules	2022-05-17	3.04596
25810	HMDB0047367	[M+H]+	344.477	941.854	57.0698800000, 41.8200000000; 71.0855300000, 52.7400000000; 79.0542300000, 8.8600000000; 85.1011800000, 8.2800000000; 109.1011800000, 8.9300000000; 123.1168300000, 12.2400000000; 125.0960900000, 13.1000000000; 125.1324800000, 8.2100000000; 139.1117400000, 11.7400000000; 149.0960900000, 17.4300000000; 151.1117400000, 8.6200000000; 163.1117400000, 9.2900000000; 191.1430400000, 11.1200000000; 193.1950800000, 8.6900000000; 235.2420300000, 13.8700000000; 237.2212900000, 11.6200000000; 245.2263800000, 15.2800000000; 263.2369400000, 100.0000000000; 351.3621400000, 17.4000000000; 573.4877400000, 23.4500000000; 661.6129400000, 14.0100000000; 679.6235000000, 14.8200000000; 731.6184200000, 8.4900000000; 743.6184200000, 8.3000000000; 757.6340700000, 9.7800000000; 771.6497200000, 9.2100000000; 799.6810200000, 9.4900000000; 813.6966700000, 16.5100000000; 923.8426000000, 21.8300000000; 941.8531700000, 14.5800000000	medium	Positive		DarkChem	Predicted DarkChem data imported from 'Jaanus_210627_predicted_CCS_values_allCCS_darkChem_deepCCS.tsv'	3.57	minute	reversed-phase	Measured using a Waters Acquity ultraperformance liquid chromatography (UPLC) ethylene-bridged hybrid (BEH) C18 column (100 mm × 2.1 mm; 1.7 μmparticle diameter). Predicted by Afia on May 17, 2022.	Lipids and lipid-like molecules	2022-05-17	3.06047
25811	HMDB0047344	[M+H]+	369.708	1055.99	55.0542300000, 17.6000000000; 57.0698800000, 70.3400000000; 71.0855300000, 100.0000000000; 85.1011800000, 16.8000000000; 101.1324800000, 18.3100000000; 115.1481300000, 16.5900000000; 125.1324800000, 13.4700000000; 137.0960900000, 14.1000000000; 211.2420300000, 18.0400000000; 265.2525900000, 19.1600000000; 321.2788100000, 17.4800000000; 329.3202800000, 13.4200000000; 347.3308400000, 34.6000000000; 349.3464900000, 67.0700000000; 351.3621400000, 25.3200000000; 369.3727100000, 32.0400000000; 559.4720900000, 19.7400000000; 687.6285900000, 44.7100000000; 689.6442400000, 32.0200000000; 707.6548000000, 31.9100000000; 773.7381400000, 20.2900000000; 791.7487000000, 13.2600000000; 803.7123200000, 14.7300000000; 831.7436200000, 15.9700000000; 845.7592700000, 25.9500000000; 857.7592700000, 15.0400000000; 871.7749200000, 19.4000000000; 927.8375200000, 16.5500000000; 1037.9834500000, 45.0100000000; 1055.9940200000, 38.4400000000	medium	Positive		DarkChem	Predicted DarkChem data imported from 'Jaanus_210627_predicted_CCS_values_allCCS_darkChem_deepCCS.tsv'	1.7	minute	reversed-phase	Measured using a Waters Acquity ultraperformance liquid chromatography (UPLC) ethylene-bridged hybrid (BEH) C18 column (100 mm × 2.1 mm; 1.7 μmparticle diameter). Predicted by Afia on May 17, 2022.	Lipids and lipid-like molecules	2022-05-17	3.21196
25812	HMDB0047247	[M+H]+	342.037	943.869	55.0542300000, 13.0900000000; 57.0698800000, 46.6500000000; 71.0855300000, 67.0500000000; 85.1011800000, 11.0300000000; 101.1324800000, 11.7000000000; 115.1481300000, 10.7800000000; 123.0804400000, 11.0300000000; 123.1168300000, 14.3400000000; 125.0960900000, 17.0500000000; 125.1324800000, 13.1900000000; 129.1637800000, 11.6400000000; 139.1117400000, 10.1200000000; 237.2212900000, 15.1500000000; 247.2420300000, 18.5700000000; 263.2369400000, 13.0900000000; 265.2525900000, 100.0000000000; 293.2475100000, 10.5000000000; 351.3621400000, 16.2100000000; 369.3727100000, 10.3800000000; 505.4251400000, 10.5000000000; 575.5033900000, 20.7800000000; 661.6129400000, 18.3600000000; 679.6235000000, 20.6900000000; 689.6442400000, 10.3600000000; 733.6340700000, 15.6300000000; 745.6340700000, 10.2800000000; 747.6497200000, 10.1100000000; 759.6497200000, 10.8800000000; 925.8582500000, 29.2400000000; 943.8688200000, 21.3900000000	medium	Positive		DarkChem	Predicted DarkChem data imported from 'Jaanus_210627_predicted_CCS_values_allCCS_darkChem_deepCCS.tsv'	3.89	minute	reversed-phase	Measured using a Waters Acquity ultraperformance liquid chromatography (UPLC) ethylene-bridged hybrid (BEH) C18 column (100 mm × 2.1 mm; 1.7 μmparticle diameter). Predicted by Afia on May 17, 2022.	Lipids and lipid-like molecules	2022-05-17	3.05336
25813	HMDB0047246	[M+H]+	332.677	915.838	55.0542300000, 12.0700000000; 57.0698800000, 43.7800000000; 71.0855300000, 68.1400000000; 115.1481300000, 10.8000000000; 123.0804400000, 18.0700000000; 123.1168300000, 14.2500000000; 125.0960900000, 16.0500000000; 125.1324800000, 13.2300000000; 129.1637800000, 11.6700000000; 139.1117400000, 10.1600000000; 247.2420300000, 18.6300000000; 263.2369400000, 13.0900000000; 265.2525900000, 100.0000000000; 351.3621400000, 15.9400000000; 369.3727100000, 10.4100000000; 505.4251400000, 13.3600000000; 547.4720900000, 19.0500000000; 633.5816400000, 16.8900000000; 651.5922000000, 20.7400000000; 689.6442400000, 10.3700000000; 705.6027700000, 15.6500000000; 717.6027700000, 10.3000000000; 731.6184200000, 10.9000000000; 747.6497200000, 10.6500000000; 787.6810200000, 9.8900000000; 829.7279700000, 13.4600000000; 831.7436200000, 10.2800000000; 843.7436200000, 12.7500000000; 897.8269500000, 29.3100000000; 915.8375200000, 21.2900000000	medium	Positive		DarkChem	Predicted DarkChem data imported from 'Jaanus_210627_predicted_CCS_values_allCCS_darkChem_deepCCS.tsv'	4.42	minute	reversed-phase	Measured using a Waters Acquity ultraperformance liquid chromatography (UPLC) ethylene-bridged hybrid (BEH) C18 column (100 mm × 2.1 mm; 1.7 μmparticle diameter). Predicted by Afia on May 17, 2022.	Lipids and lipid-like molecules	2022-05-17	3.05274
25814	HMDB0047245	[M+H]+	364.133	1058.01	55.0542300000, 12.2600000000; 57.0698800000, 57.8400000000; 71.0855300000, 61.2400000000; 85.1011800000, 11.6500000000; 101.1324800000, 12.5500000000; 115.1481300000, 17.1700000000; 123.1168300000, 9.8900000000; 125.0960900000, 8.9100000000; 125.1324800000, 13.0400000000; 129.1637800000, 15.2200000000; 211.2420300000, 8.7100000000; 225.2576800000, 10.6700000000; 247.2420300000, 15.6400000000; 263.2369400000, 10.4300000000; 265.2525900000, 100.0000000000; 283.2631600000, 8.6400000000; 349.3464900000, 20.2000000000; 351.3621400000, 19.2900000000; 369.3727100000, 22.0900000000; 407.3883600000, 24.2500000000; 427.4145700000, 16.4900000000; 677.6442400000, 17.6400000000; 689.6442400000, 51.8100000000; 707.6548000000, 8.6200000000; 775.7537900000, 24.1000000000; 793.7643500000, 14.3400000000; 859.7749200000, 10.9200000000; 873.7905700000, 11.5600000000; 1039.9991000000, 27.1600000000; 1058.0096700000, 24.9400000000	medium	Positive		DarkChem	Predicted DarkChem data imported from 'Jaanus_210627_predicted_CCS_values_allCCS_darkChem_deepCCS.tsv'	1.96	minute	reversed-phase	Measured using a Waters Acquity ultraperformance liquid chromatography (UPLC) ethylene-bridged hybrid (BEH) C18 column (100 mm × 2.1 mm; 1.7 μmparticle diameter). Predicted by Afia on May 17, 2022.	Lipids and lipid-like molecules	2022-05-17	3.09855
25815	HMDB0047159	[M+H]+	371.357	1053.98	57.0698800000, 72.8300000000; 71.0855300000, 100.0000000000; 85.1011800000, 16.1200000000; 101.1324800000, 11.6800000000; 115.1481300000, 15.9000000000; 121.1011800000, 12.0500000000; 125.1324800000, 12.9100000000; 129.1637800000, 16.5800000000; 163.1481300000, 12.6400000000; 225.2576800000, 13.0900000000; 261.2212900000, 33.6000000000; 315.2318600000, 23.3100000000; 317.2475100000, 51.7300000000; 337.2737200000, 15.4700000000; 349.3464900000, 26.9800000000; 351.3621400000, 77.1500000000; 369.3727100000, 30.6900000000; 685.6129400000, 50.0300000000; 703.6235000000, 38.7500000000; 801.6966700000, 12.7500000000; 841.7279700000, 16.7800000000; 843.7436200000, 21.4900000000; 855.7436200000, 15.6300000000; 869.7592700000, 19.3300000000; 883.7749200000, 18.1900000000; 897.7905700000, 16.0400000000; 911.8062200000, 21.4600000000; 925.8218700000, 35.9100000000; 1035.9678000000, 43.1300000000; 1053.9783700000, 36.2100000000	medium	Positive		DarkChem	Predicted DarkChem data imported from 'Jaanus_210627_predicted_CCS_values_allCCS_darkChem_deepCCS.tsv'	1.45	minute	reversed-phase	Measured using a Waters Acquity ultraperformance liquid chromatography (UPLC) ethylene-bridged hybrid (BEH) C18 column (100 mm × 2.1 mm; 1.7 μmparticle diameter). Predicted by Afia on May 17, 2022.	Lipids and lipid-like molecules	2022-05-17	3.18731
25816	HMDB0047160	[M+H]+	377.907	1084.03	55.0542300000, 17.6000000000; 57.0698800000, 65.8200000000; 71.0855300000, 100.0000000000; 85.1011800000, 16.8000000000; 101.1324800000, 12.2000000000; 115.1481300000, 16.5800000000; 125.1324800000, 13.4700000000; 129.1637800000, 16.6300000000; 211.2420300000, 12.0200000000; 263.2733300000, 19.3700000000; 291.2682400000, 29.6900000000; 345.2788100000, 38.9900000000; 347.2944600000, 12.6300000000; 349.3464900000, 28.1400000000; 351.3621400000, 88.2900000000; 367.3206700000, 20.5500000000; 369.3727100000, 32.0200000000; 407.3883600000, 14.8700000000; 715.6598900000, 71.1300000000; 733.6704500000, 38.1200000000; 775.7537900000, 19.1200000000; 831.7436200000, 13.3000000000; 843.7436200000, 12.1800000000; 871.7749200000, 16.0000000000; 873.7905700000, 26.3400000000; 885.7905700000, 15.0300000000; 899.8062200000, 16.7400000000; 955.8688200000, 15.6600000000; 1066.0147500000, 44.9900000000; 1084.0253200000, 38.2900000000	medium	Positive		DarkChem	Predicted DarkChem data imported from 'Jaanus_210627_predicted_CCS_values_allCCS_darkChem_deepCCS.tsv'	1.15	minute	reversed-phase	Measured using a Waters Acquity ultraperformance liquid chromatography (UPLC) ethylene-bridged hybrid (BEH) C18 column (100 mm × 2.1 mm; 1.7 μmparticle diameter). Predicted by Afia on May 17, 2022.	Lipids and lipid-like molecules	2022-05-17	3.16369
25817	HMDB0047163	[M+H]+	384.112	1112.06	57.0698800000, 72.8200000000; 71.0855300000, 100.0000000000; 85.1011800000, 16.1400000000; 101.1324800000, 11.7200000000; 115.1481300000, 15.9300000000; 125.1324800000, 12.9400000000; 211.2420300000, 11.5500000000; 291.3046300000, 18.7400000000; 319.2995400000, 29.0700000000; 333.3515800000, 11.4700000000; 349.3464900000, 27.0300000000; 351.3621400000, 82.1700000000; 369.3727100000, 30.7600000000; 373.3101100000, 37.4600000000; 375.3257600000, 12.5400000000; 395.3519700000, 19.8700000000; 407.3883600000, 14.1200000000; 725.6806200000, 11.2600000000; 743.6911900000, 68.3400000000; 761.7017500000, 36.6200000000; 775.7537900000, 18.3600000000; 859.7749200000, 13.7800000000; 871.7749200000, 15.4200000000; 899.8062200000, 11.6500000000; 901.8218700000, 21.5700000000; 913.8218700000, 14.4400000000; 927.8375200000, 16.0800000000; 983.9001200000, 15.0400000000; 1094.0460500000, 43.2200000000; 1112.0566200000, 36.8100000000	medium	Positive		DarkChem	Predicted DarkChem data imported from 'Jaanus_210627_predicted_CCS_values_allCCS_darkChem_deepCCS.tsv'	0.6	minute	reversed-phase	Measured using a Waters Acquity ultraperformance liquid chromatography (UPLC) ethylene-bridged hybrid (BEH) C18 column (100 mm × 2.1 mm; 1.7 μmparticle diameter). Predicted by Afia on May 17, 2022.	Lipids and lipid-like molecules	2022-05-17	3.14294
25818	HMDB0047166	[M+H]+	369.673	1053.98	57.0698800000, 66.6600000000; 67.0542300000, 17.7100000000; 71.0855300000, 100.0000000000; 85.1011800000, 16.9900000000; 91.0542300000, 17.0300000000; 115.1481300000, 19.9700000000; 121.1011800000, 16.4100000000; 125.1324800000, 16.2200000000; 129.1637800000, 20.8300000000; 225.2576800000, 16.4500000000; 261.2212900000, 30.0400000000; 315.2318600000, 29.0100000000; 317.2475100000, 64.2500000000; 349.3464900000, 33.8900000000; 351.3621400000, 91.6300000000; 369.3727100000, 38.5500000000; 685.6129400000, 61.9900000000; 703.6235000000, 48.6600000000; 841.7279700000, 21.0800000000; 843.7436200000, 26.9400000000; 855.7436200000, 19.6400000000; 869.7592700000, 24.2900000000; 883.7749200000, 22.8600000000; 897.7905700000, 20.1600000000; 911.8062200000, 26.9700000000; 925.8218700000, 31.2800000000; 967.8688200000, 17.5200000000; 981.8844700000, 18.0900000000; 1035.9678000000, 54.1900000000; 1053.9783700000, 44.7500000000	medium	Positive		DarkChem	Predicted DarkChem data imported from 'Jaanus_210627_predicted_CCS_values_allCCS_darkChem_deepCCS.tsv'	1.45	minute	reversed-phase	Measured using a Waters Acquity ultraperformance liquid chromatography (UPLC) ethylene-bridged hybrid (BEH) C18 column (100 mm × 2.1 mm; 1.7 μmparticle diameter). Predicted by Afia on May 17, 2022.	Lipids and lipid-like molecules	2022-05-17	3.2268
25819	HMDB0047172	[M+H]+	366.13	1046.05	55.0542300000, 22.7500000000; 57.0698800000, 96.8600000000; 71.0855300000, 88.7000000000; 85.1011800000, 14.4000000000; 97.1011800000, 15.6500000000; 101.1324800000, 17.3600000000; 111.1168300000, 16.7300000000; 125.1324800000, 15.0100000000; 127.1481300000, 11.9900000000; 129.1637800000, 16.5200000000; 139.1481300000, 25.3900000000; 141.1637800000, 12.7200000000; 225.2576800000, 15.8600000000; 253.2889800000, 40.8700000000; 323.3672300000, 25.5400000000; 333.3515800000, 13.5000000000; 349.3464900000, 25.0700000000; 351.3621400000, 100.0000000000; 369.3727100000, 43.5000000000; 407.3883600000, 14.8400000000; 677.6806200000, 33.9000000000; 695.6911900000, 20.9200000000; 775.7537900000, 32.6600000000; 903.8739000000, 24.5500000000; 905.8895500000, 15.2000000000; 917.8895500000, 16.6200000000; 919.9052000000, 14.8700000000; 931.9052000000, 27.5200000000; 1028.0354900000, 21.1300000000; 1046.0460500000, 39.4700000000	medium	Positive		DarkChem	Predicted DarkChem data imported from 'Jaanus_210627_predicted_CCS_values_allCCS_darkChem_deepCCS.tsv'	1.8	minute	reversed-phase	Measured using a Waters Acquity ultraperformance liquid chromatography (UPLC) ethylene-bridged hybrid (BEH) C18 column (100 mm × 2.1 mm; 1.7 μmparticle diameter). Predicted by Afia on May 17, 2022.	Lipids and lipid-like molecules	2022-05-17	3.16166
25820	HMDB0047173	[M+H]+	348.919	1001.95	55.0542300000, 18.1900000000; 57.0698800000, 81.4000000000; 71.0855300000, 87.7200000000; 85.1011800000, 17.4900000000; 93.0698800000, 15.3800000000; 99.0804400000, 17.1800000000; 101.1324800000, 17.5600000000; 115.1481300000, 24.0900000000; 121.1011800000, 17.1000000000; 123.0804400000, 22.5400000000; 125.0960900000, 23.2400000000; 209.1899900000, 100.0000000000; 349.3464900000, 28.3300000000; 351.3621400000, 26.9700000000; 369.3727100000, 30.9800000000; 407.3883600000, 28.0900000000; 427.4145700000, 16.9300000000; 521.4564400000, 27.7700000000; 523.4720900000, 18.9900000000; 621.5816400000, 24.7400000000; 633.5816400000, 52.9800000000; 775.7537900000, 32.4600000000; 793.7643500000, 20.1100000000; 817.7279700000, 16.2100000000; 887.8062200000, 23.4700000000; 903.8375200000, 15.8200000000; 915.8375200000, 20.0100000000; 929.8531700000, 18.9600000000; 983.9365000000, 38.1000000000; 1001.9470700000, 34.1000000000	medium	Positive		DarkChem	Predicted DarkChem data imported from 'Jaanus_210627_predicted_CCS_values_allCCS_darkChem_deepCCS.tsv'	3.08	minute	reversed-phase	Measured using a Waters Acquity ultraperformance liquid chromatography (UPLC) ethylene-bridged hybrid (BEH) C18 column (100 mm × 2.1 mm; 1.7 μmparticle diameter). Predicted by Afia on May 17, 2022.	Lipids and lipid-like molecules	2022-05-17	3.21748
25821	HMDB0047174	[M+H]+	320.136	859.775	57.0698800000, 71.9000000000; 71.0855300000, 100.0000000000; 123.1168300000, 20.9600000000; 125.1324800000, 12.7600000000; 207.1743400000, 20.2600000000; 209.1899900000, 61.7100000000; 265.2162100000, 17.9800000000; 349.3464900000, 13.3300000000; 351.3621400000, 23.3600000000; 369.3727100000, 15.1600000000; 379.2842900000, 12.3900000000; 449.3625400000, 15.4300000000; 491.4094900000, 25.2200000000; 633.5816400000, 45.0200000000; 649.5401700000, 20.5600000000; 651.5922000000, 42.7100000000; 661.5401700000, 14.2400000000; 675.5558200000, 15.8500000000; 691.5871200000, 13.9500000000; 731.6184200000, 13.7600000000; 745.6340700000, 23.0600000000; 747.6497200000, 20.2700000000; 761.6653700000, 20.1000000000; 773.6653700000, 30.8700000000; 775.6810200000, 29.8800000000; 787.6810200000, 28.9100000000; 789.6966700000, 14.5400000000; 791.7123200000, 12.6700000000; 841.7643500000, 42.6100000000; 859.7749200000, 35.9200000000	medium	Positive		DarkChem	Predicted DarkChem data imported from 'Jaanus_210627_predicted_CCS_values_allCCS_darkChem_deepCCS.tsv'	5.47	minute	reversed-phase	Measured using a Waters Acquity ultraperformance liquid chromatography (UPLC) ethylene-bridged hybrid (BEH) C18 column (100 mm × 2.1 mm; 1.7 μmparticle diameter). Predicted by Afia on May 17, 2022.	Lipids and lipid-like molecules	2022-05-17	3.20623
25822	HMDB0047175	[M+H]+	327.926	887.807	57.0698800000, 76.4900000000; 71.0855300000, 99.6300000000; 79.0542300000, 16.7200000000; 85.1011800000, 17.6500000000; 93.0698800000, 21.6700000000; 95.0855300000, 22.7600000000; 101.1324800000, 16.4500000000; 115.1481300000, 15.2000000000; 121.1011800000, 22.3500000000; 123.0804400000, 44.9600000000; 123.1168300000, 19.4100000000; 125.0960900000, 46.2300000000; 209.1899900000, 100.0000000000; 237.2212900000, 21.3500000000; 293.2475100000, 15.9400000000; 351.3621400000, 22.8300000000; 407.3155900000, 20.3100000000; 519.4407900000, 33.7100000000; 633.5816400000, 18.3500000000; 661.6129400000, 25.6300000000; 677.5714700000, 19.4900000000; 679.6235000000, 29.1900000000; 703.5871200000, 15.3400000000; 773.6653700000, 25.2800000000; 775.6810200000, 21.5700000000; 789.6966700000, 19.8900000000; 801.6966700000, 19.0100000000; 815.7123200000, 17.9400000000; 869.7956500000, 41.2400000000; 887.8062200000, 29.1100000000	medium	Positive		DarkChem	Predicted DarkChem data imported from 'Jaanus_210627_predicted_CCS_values_allCCS_darkChem_deepCCS.tsv'	4.96	minute	reversed-phase	Measured using a Waters Acquity ultraperformance liquid chromatography (UPLC) ethylene-bridged hybrid (BEH) C18 column (100 mm × 2.1 mm; 1.7 μmparticle diameter). Predicted by Afia on May 17, 2022.	Lipids and lipid-like molecules	2022-05-17	3.16071
25823	HMDB0047158	[M+H]+	369.415	1055.99	57.0698800000, 72.8200000000; 71.0855300000, 100.0000000000; 85.1011800000, 16.1500000000; 101.1324800000, 11.7600000000; 115.1481300000, 15.9600000000; 125.1324800000, 12.9600000000; 129.1637800000, 16.0100000000; 211.2420300000, 11.5700000000; 235.2420300000, 11.4900000000; 263.2369400000, 24.0600000000; 317.2475100000, 34.2900000000; 319.2631600000, 12.2100000000; 339.2893700000, 17.7600000000; 349.3464900000, 27.0800000000; 351.3621400000, 96.5900000000; 369.3727100000, 30.8300000000; 407.3883600000, 14.3000000000; 573.4877400000, 11.5800000000; 687.6285900000, 64.0700000000; 705.6391500000, 36.7100000000; 775.7537900000, 18.4200000000; 803.7123200000, 12.8000000000; 815.7123200000, 11.7200000000; 843.7436200000, 11.6900000000; 845.7592700000, 21.6400000000; 857.7592700000, 14.7300000000; 871.7749200000, 19.8400000000; 927.8375200000, 16.3800000000; 1037.9834500000, 43.3000000000; 1055.9940200000, 37.3600000000	medium	Positive		DarkChem	Predicted DarkChem data imported from 'Jaanus_210627_predicted_CCS_values_allCCS_darkChem_deepCCS.tsv'	1.7	minute	reversed-phase	Measured using a Waters Acquity ultraperformance liquid chromatography (UPLC) ethylene-bridged hybrid (BEH) C18 column (100 mm × 2.1 mm; 1.7 μmparticle diameter). Predicted by Afia on May 17, 2022.	Lipids and lipid-like molecules	2022-05-17	3.12453
25824	HMDB0047176	[M+H]+	334.042	915.838	57.0698800000, 76.7700000000; 71.0855300000, 100.0000000000; 79.0542300000, 16.8500000000; 85.1011800000, 17.7200000000; 95.0855300000, 21.7800000000; 101.1324800000, 16.5200000000; 115.1481300000, 15.2600000000; 121.1011800000, 18.6000000000; 123.0804400000, 45.1300000000; 123.1168300000, 15.2400000000; 125.0960900000, 36.6700000000; 209.1899900000, 98.6000000000; 265.2525900000, 21.9300000000; 321.2788100000, 14.6400000000; 351.3621400000, 23.0000000000; 369.3727100000, 14.7000000000; 435.3468900000, 15.8100000000; 547.4720900000, 27.8200000000; 633.5816400000, 18.4300000000; 689.6442400000, 26.1000000000; 705.6027700000, 21.6100000000; 707.6548000000, 29.3100000000; 731.6184200000, 15.4100000000; 801.6966700000, 23.6600000000; 803.7123200000, 20.1400000000; 817.7279700000, 18.4300000000; 829.7279700000, 19.0200000000; 843.7436200000, 18.0200000000; 897.8269500000, 41.4100000000; 915.8375200000, 29.3400000000	medium	Positive		DarkChem	Predicted DarkChem data imported from 'Jaanus_210627_predicted_CCS_values_allCCS_darkChem_deepCCS.tsv'	4.44	minute	reversed-phase	Measured using a Waters Acquity ultraperformance liquid chromatography (UPLC) ethylene-bridged hybrid (BEH) C18 column (100 mm × 2.1 mm; 1.7 μmparticle diameter). Predicted by Afia on May 17, 2022.	Lipids and lipid-like molecules	2022-05-17	3.14887
25825	HMDB0047178	[M+H]+	343.416	943.869	57.0698800000, 76.5500000000; 71.0855300000, 99.7000000000; 85.1011800000, 17.6300000000; 93.0698800000, 19.2800000000; 101.1324800000, 16.4500000000; 115.1481300000, 22.8100000000; 121.1011800000, 18.4500000000; 123.0804400000, 44.7800000000; 123.1168300000, 15.1400000000; 125.0960900000, 36.3900000000; 209.1899900000, 100.0000000000; 293.2838900000, 23.1200000000; 349.3101100000, 16.1900000000; 351.3621400000, 22.9600000000; 369.3727100000, 14.6500000000; 463.3781900000, 20.4400000000; 575.5033900000, 33.7200000000; 633.5816400000, 18.3600000000; 717.6755400000, 26.2000000000; 733.6340700000, 21.7600000000; 735.6861000000, 29.2100000000; 759.6497200000, 15.3500000000; 815.7123200000, 16.2900000000; 829.7279700000, 22.2300000000; 831.7436200000, 16.2300000000; 845.7592700000, 14.9800000000; 857.7592700000, 18.9500000000; 871.7749200000, 17.9600000000; 925.8582500000, 41.2700000000; 943.8688200000, 29.0600000000	medium	Positive		DarkChem	Predicted DarkChem data imported from 'Jaanus_210627_predicted_CCS_values_allCCS_darkChem_deepCCS.tsv'	3.91	minute	reversed-phase	Measured using a Waters Acquity ultraperformance liquid chromatography (UPLC) ethylene-bridged hybrid (BEH) C18 column (100 mm × 2.1 mm; 1.7 μmparticle diameter). Predicted by Afia on May 17, 2022.	Lipids and lipid-like molecules	2022-05-17	3.15149
25826	HMDB0047179	[M+H]+	345.71	939.838	57.0698800000, 68.3300000000; 71.0855300000, 87.8400000000; 85.1011800000, 15.3200000000; 93.0698800000, 19.5600000000; 95.0855300000, 14.1800000000; 121.1011800000, 17.5800000000; 123.0804400000, 40.0300000000; 123.1168300000, 13.8800000000; 125.0960900000, 32.1400000000; 165.1637800000, 20.9400000000; 209.1899900000, 100.0000000000; 289.2525900000, 30.4900000000; 345.2788100000, 40.2900000000; 351.3621400000, 18.3500000000; 571.4720900000, 23.3300000000; 713.6442400000, 16.4400000000; 727.5871200000, 13.8400000000; 729.6027700000, 17.8800000000; 731.6548000000, 25.1700000000; 755.6184200000, 15.9400000000; 769.6340700000, 17.7000000000; 797.6653700000, 19.5800000000; 799.6810200000, 17.1200000000; 811.6810200000, 30.2300000000; 825.6966700000, 19.1600000000; 827.7123200000, 13.9800000000; 853.7279700000, 16.3300000000; 867.7436200000, 15.4700000000; 921.8269500000, 35.5700000000; 939.8375200000, 23.2300000000	medium	Positive		DarkChem	Predicted DarkChem data imported from 'Jaanus_210627_predicted_CCS_values_allCCS_darkChem_deepCCS.tsv'	3.25	minute	reversed-phase	Measured using a Waters Acquity ultraperformance liquid chromatography (UPLC) ethylene-bridged hybrid (BEH) C18 column (100 mm × 2.1 mm; 1.7 μmparticle diameter). Predicted by Afia on May 17, 2022.	Lipids and lipid-like molecules	2022-05-17	3.15902
25827	HMDB0047180	[M+H]+	350.473	971.901	57.0698800000, 76.7800000000; 71.0855300000, 100.0000000000; 85.1011800000, 17.6800000000; 93.0698800000, 19.3300000000; 101.1324800000, 16.5000000000; 115.1481300000, 22.8800000000; 121.1011800000, 18.5100000000; 123.0804400000, 44.9100000000; 123.1168300000, 15.1800000000; 125.0960900000, 36.4900000000; 209.1899900000, 98.4100000000; 321.3151900000, 23.4800000000; 351.3621400000, 23.0300000000; 369.3727100000, 14.6900000000; 377.3414100000, 16.7000000000; 491.4094900000, 20.5000000000; 603.5346900000, 33.8200000000; 633.5816400000, 18.4100000000; 745.7068400000, 26.2800000000; 761.6653700000, 19.5500000000; 763.7174000000, 29.2900000000; 787.6810200000, 15.4000000000; 843.7436200000, 16.3400000000; 857.7592700000, 22.2900000000; 859.7749200000, 16.2700000000; 873.7905700000, 15.0300000000; 885.7905700000, 19.0100000000; 899.8062200000, 18.0100000000; 953.8895500000, 41.3900000000; 971.9001200000, 29.1300000000	medium	Positive		DarkChem	Predicted DarkChem data imported from 'Jaanus_210627_predicted_CCS_values_allCCS_darkChem_deepCCS.tsv'	3.38	minute	reversed-phase	Measured using a Waters Acquity ultraperformance liquid chromatography (UPLC) ethylene-bridged hybrid (BEH) C18 column (100 mm × 2.1 mm; 1.7 μmparticle diameter). Predicted by Afia on May 17, 2022.	Lipids and lipid-like molecules	2022-05-17	3.15256
25828	HMDB0047181	[M+H]+	357.717	999.932	57.0698800000, 57.8100000000; 71.0855300000, 75.3000000000; 85.1011800000, 13.3300000000; 93.0698800000, 14.6000000000; 101.1324800000, 12.3600000000; 115.1481300000, 17.1800000000; 121.1011800000, 11.9500000000; 123.0804400000, 33.9900000000; 123.1168300000, 11.4500000000; 125.0960900000, 27.6200000000; 209.1899900000, 100.0000000000; 349.3464900000, 21.6900000000; 351.3621400000, 17.7400000000; 369.3727100000, 22.0500000000; 405.3727100000, 17.3900000000; 423.3832700000, 12.6400000000; 519.4407900000, 30.8700000000; 631.5659900000, 50.6400000000; 773.7381400000, 20.0300000000; 775.6810200000, 11.5300000000; 789.6966700000, 29.2900000000; 791.7487000000, 22.0000000000; 815.7123200000, 11.5600000000; 885.7905700000, 16.7400000000; 887.8062200000, 12.2200000000; 901.8218700000, 11.2800000000; 913.8218700000, 14.2700000000; 927.8375200000, 13.5200000000; 981.9208500000, 35.4500000000; 999.9314200000, 21.3700000000	medium	Positive		DarkChem	Predicted DarkChem data imported from 'Jaanus_210627_predicted_CCS_values_allCCS_darkChem_deepCCS.tsv'	2.83	minute	reversed-phase	Measured using a Waters Acquity ultraperformance liquid chromatography (UPLC) ethylene-bridged hybrid (BEH) C18 column (100 mm × 2.1 mm; 1.7 μmparticle diameter). Predicted by Afia on May 17, 2022.	Lipids and lipid-like molecules	2022-05-17	3.1343
25829	HMDB0047182	[M+H]+	335.752	913.822	57.0698800000, 66.7600000000; 71.0855300000, 94.1700000000; 85.1011800000, 16.6800000000; 95.0855300000, 18.1700000000; 109.1011800000, 18.0200000000; 121.1011800000, 17.9200000000; 123.0804400000, 47.6900000000; 123.1168300000, 15.1200000000; 125.0960900000, 34.9100000000; 209.1899900000, 100.0000000000; 263.2369400000, 21.5400000000; 351.3621400000, 20.9400000000; 433.3312400000, 24.6300000000; 545.4564400000, 39.1200000000; 633.5816400000, 17.2400000000; 687.6285900000, 21.8600000000; 703.5871200000, 18.2800000000; 705.6391500000, 27.4800000000; 729.6027700000, 20.7500000000; 743.6184200000, 16.3800000000; 771.6497200000, 18.3200000000; 785.6653700000, 34.5100000000; 799.6810200000, 19.8200000000; 801.6966700000, 18.8800000000; 815.7123200000, 17.6800000000; 827.7123200000, 18.3300000000; 829.7279700000, 17.1400000000; 841.7279700000, 16.8900000000; 895.8113000000, 38.8300000000; 913.8218700000, 26.4800000000	medium	Positive		DarkChem	Predicted DarkChem data imported from 'Jaanus_210627_predicted_CCS_values_allCCS_darkChem_deepCCS.tsv'	4.1	minute	reversed-phase	Measured using a Waters Acquity ultraperformance liquid chromatography (UPLC) ethylene-bridged hybrid (BEH) C18 column (100 mm × 2.1 mm; 1.7 μmparticle diameter). Predicted by Afia on May 17, 2022.	Lipids and lipid-like molecules	2022-05-17	3.17004
25830	HMDB0047183	[M+H]+	336.89	911.807	57.0698800000, 64.9400000000; 71.0855300000, 96.6300000000; 85.1011800000, 16.2000000000; 121.1011800000, 21.4500000000; 123.0804400000, 43.9800000000; 123.1168300000, 14.8700000000; 125.0960900000, 34.5000000000; 163.1481300000, 23.3200000000; 191.1794300000, 15.4700000000; 207.1743400000, 15.0400000000; 209.1899900000, 100.0000000000; 261.2212900000, 31.1300000000; 317.2475100000, 43.8600000000; 351.3621400000, 19.4500000000; 543.4407900000, 25.9900000000; 685.6129400000, 17.5400000000; 699.5558200000, 14.6500000000; 703.6235000000, 26.6500000000; 727.5871200000, 16.8800000000; 741.6027700000, 15.8800000000; 769.6340700000, 17.7700000000; 771.6497200000, 15.2800000000; 783.6497200000, 41.4800000000; 797.6653700000, 19.2200000000; 799.6810200000, 18.3100000000; 813.6966700000, 17.1400000000; 825.6966700000, 15.3500000000; 827.7123200000, 16.6200000000; 893.7956500000, 37.6600000000; 911.8062200000, 25.0100000000	medium	Positive		DarkChem	Predicted DarkChem data imported from 'Jaanus_210627_predicted_CCS_values_allCCS_darkChem_deepCCS.tsv'	3.74	minute	reversed-phase	Measured using a Waters Acquity ultraperformance liquid chromatography (UPLC) ethylene-bridged hybrid (BEH) C18 column (100 mm × 2.1 mm; 1.7 μmparticle diameter). Predicted by Afia on May 17, 2022.	Lipids and lipid-like molecules	2022-05-17	3.15724
25831	HMDB0047184	[M+H]+	343.803	941.854	57.0698800000, 67.2200000000; 71.0855300000, 100.0000000000; 85.1011800000, 17.7000000000; 95.0855300000, 19.2800000000; 121.1011800000, 18.8100000000; 123.0804400000, 47.5900000000; 125.0960900000, 36.6700000000; 209.1899900000, 91.9800000000; 291.2682400000, 33.1500000000; 351.3621400000, 22.2000000000; 459.3468900000, 18.0300000000; 461.3625400000, 18.7200000000; 573.4877400000, 31.2300000000; 633.5816400000, 18.2700000000; 715.6598900000, 23.1100000000; 729.6027700000, 19.5700000000; 731.6184200000, 22.9400000000; 733.6704500000, 29.1500000000; 757.6340700000, 18.4600000000; 771.6497200000, 17.3700000000; 799.6810200000, 22.0900000000; 813.6966700000, 35.9700000000; 827.7123200000, 21.8700000000; 829.7279700000, 21.1700000000; 843.7436200000, 18.7500000000; 855.7436200000, 19.4500000000; 857.7592700000, 18.1800000000; 869.7592700000, 17.9200000000; 923.8426000000, 41.1900000000; 941.8531700000, 27.8000000000	medium	Positive		DarkChem	Predicted DarkChem data imported from 'Jaanus_210627_predicted_CCS_values_allCCS_darkChem_deepCCS.tsv'	3.59	minute	reversed-phase	Measured using a Waters Acquity ultraperformance liquid chromatography (UPLC) ethylene-bridged hybrid (BEH) C18 column (100 mm × 2.1 mm; 1.7 μmparticle diameter). Predicted by Afia on May 17, 2022.	Lipids and lipid-like molecules	2022-05-17	3.23066
25832	HMDB0047185	[M+H]+	344.783	939.838	57.0698800000, 61.4700000000; 71.0855300000, 87.8900000000; 85.1011800000, 15.3300000000; 95.0855300000, 16.7000000000; 121.1011800000, 16.6400000000; 123.0804400000, 40.9200000000; 125.0960900000, 32.4300000000; 163.1481300000, 22.1600000000; 191.1794300000, 13.9500000000; 207.1743400000, 13.9000000000; 209.1899900000, 100.0000000000; 289.2525900000, 30.5600000000; 345.2788100000, 40.4400000000; 351.3621400000, 18.3900000000; 571.4720900000, 23.4200000000; 713.6442400000, 16.5600000000; 731.6548000000, 25.2100000000; 755.6184200000, 15.9700000000; 769.6340700000, 15.0300000000; 797.6653700000, 19.1100000000; 799.6810200000, 17.1700000000; 811.6810200000, 31.1100000000; 813.6966700000, 13.8700000000; 825.6966700000, 18.9200000000; 827.7123200000, 18.3200000000; 841.7279700000, 16.2200000000; 853.7279700000, 16.8200000000; 855.7436200000, 15.7300000000; 921.8269500000, 35.6300000000; 939.8375200000, 23.5200000000	medium	Positive		DarkChem	Predicted DarkChem data imported from 'Jaanus_210627_predicted_CCS_values_allCCS_darkChem_deepCCS.tsv'	3.26	minute	reversed-phase	Measured using a Waters Acquity ultraperformance liquid chromatography (UPLC) ethylene-bridged hybrid (BEH) C18 column (100 mm × 2.1 mm; 1.7 μmparticle diameter). Predicted by Afia on May 17, 2022.	Lipids and lipid-like molecules	2022-05-17	3.19903
25833	HMDB0047177	[M+H]+	336.104	915.838	57.0698800000, 76.3000000000; 71.0855300000, 99.3800000000; 85.1011800000, 17.6100000000; 93.0698800000, 19.2900000000; 101.1324800000, 16.4300000000; 115.1481300000, 22.7600000000; 121.1011800000, 18.4800000000; 123.0804400000, 44.8500000000; 123.1168300000, 15.1500000000; 125.0960900000, 36.4500000000; 209.1899900000, 100.0000000000; 265.2525900000, 22.6400000000; 321.2788100000, 15.7300000000; 351.3621400000, 22.9200000000; 369.3727100000, 14.6100000000; 435.3468900000, 19.4900000000; 547.4720900000, 32.2300000000; 633.5816400000, 18.3200000000; 689.6442400000, 26.2000000000; 705.6027700000, 21.4900000000; 707.6548000000, 29.1400000000; 731.6184200000, 15.3200000000; 787.6810200000, 20.9600000000; 801.6966700000, 21.7700000000; 803.7123200000, 16.1900000000; 817.7279700000, 14.9500000000; 829.7279700000, 18.9100000000; 843.7436200000, 17.9100000000; 897.8269500000, 41.1700000000; 915.8375200000, 29.2400000000	medium	Positive		DarkChem	Predicted DarkChem data imported from 'Jaanus_210627_predicted_CCS_values_allCCS_darkChem_deepCCS.tsv'	4.44	minute	reversed-phase	Measured using a Waters Acquity ultraperformance liquid chromatography (UPLC) ethylene-bridged hybrid (BEH) C18 column (100 mm × 2.1 mm; 1.7 μmparticle diameter). Predicted by Afia on May 17, 2022.	Lipids and lipid-like molecules	2022-05-17	3.15339
25834	HMDB0047186	[M+H]+	343.371	937.822	57.0698800000, 72.1000000000; 71.0855300000, 99.6100000000; 85.1011800000, 19.5200000000; 93.0698800000, 24.4700000000; 95.0855300000, 21.2500000000; 113.1324800000, 37.4500000000; 123.0804400000, 53.1000000000; 125.0960900000, 41.6500000000; 125.1324800000, 23.8600000000; 163.1481300000, 28.1400000000; 209.1899900000, 100.0000000000; 287.2369400000, 27.4300000000; 343.2631600000, 50.9200000000; 345.2788100000, 22.6200000000; 351.3621400000, 23.2600000000; 569.4564400000, 34.6800000000; 729.6391500000, 32.0100000000; 755.6184200000, 20.3000000000; 769.6340700000, 24.9000000000; 781.6340700000, 20.2800000000; 795.6497200000, 30.6400000000; 797.6653700000, 21.8000000000; 809.6653700000, 53.1200000000; 823.6810200000, 47.2500000000; 825.6966700000, 23.2600000000; 837.6966700000, 22.9900000000; 839.7123200000, 20.5900000000; 853.7279700000, 19.9700000000; 919.8113000000, 45.2400000000; 937.8218700000, 28.7400000000	medium	Positive		DarkChem	Predicted DarkChem data imported from 'Jaanus_210627_predicted_CCS_values_allCCS_darkChem_deepCCS.tsv'	2.93	minute	reversed-phase	Measured using a Waters Acquity ultraperformance liquid chromatography (UPLC) ethylene-bridged hybrid (BEH) C18 column (100 mm × 2.1 mm; 1.7 μmparticle diameter). Predicted by Afia on May 17, 2022.	Lipids and lipid-like molecules	2022-05-17	3.2234
25835	HMDB0047157	[M+H]+	390.636	1142.1	55.0542300000, 12.6200000000; 57.0698800000, 59.5800000000; 71.0855300000, 63.1400000000; 85.1011800000, 12.1000000000; 101.1324800000, 13.3100000000; 115.1481300000, 17.9800000000; 125.1324800000, 9.7400000000; 129.1637800000, 12.0300000000; 211.2420300000, 9.1200000000; 323.3672300000, 9.2700000000; 347.3308400000, 8.6100000000; 349.3464900000, 31.7300000000; 351.3621400000, 67.0900000000; 369.3727100000, 34.7700000000; 405.3727100000, 10.3100000000; 407.3883600000, 14.9200000000; 423.3832700000, 17.9800000000; 755.7275700000, 9.4400000000; 761.7381400000, 18.4700000000; 773.7381400000, 100.0000000000; 791.7487000000, 33.6600000000; 847.7749200000, 9.0300000000; 889.8218700000, 11.0500000000; 901.8218700000, 8.8100000000; 929.8531700000, 8.8300000000; 931.8688200000, 14.1300000000; 943.8688200000, 10.8700000000; 957.8844700000, 12.1000000000; 1124.0930000000, 28.4400000000; 1142.1035700000, 29.2300000000	medium	Positive		DarkChem	Predicted DarkChem data imported from 'Jaanus_210627_predicted_CCS_values_allCCS_darkChem_deepCCS.tsv'	0.29	minute	reversed-phase	Measured using a Waters Acquity ultraperformance liquid chromatography (UPLC) ethylene-bridged hybrid (BEH) C18 column (100 mm × 2.1 mm; 1.7 μmparticle diameter). Predicted by Afia on May 17, 2022.	Lipids and lipid-like molecules	2022-05-17	3.07918
25836	HMDB0047154	[M+H]+	379.339	1086.04	55.0542300000, 19.9800000000; 57.0698800000, 94.3700000000; 71.0855300000, 100.0000000000; 85.1011800000, 19.1800000000; 101.1324800000, 21.1700000000; 115.1481300000, 28.5400000000; 125.1324800000, 15.4600000000; 129.1637800000, 19.0900000000; 293.2838900000, 25.4300000000; 349.3101100000, 15.0300000000; 349.3464900000, 33.5700000000; 351.3257600000, 22.1600000000; 351.3621400000, 76.1100000000; 367.3206700000, 16.5800000000; 369.3727100000, 36.7900000000; 407.3883600000, 17.3900000000; 699.6649700000, 14.9300000000; 705.6755400000, 14.6600000000; 717.6755400000, 95.6500000000; 735.6861000000, 43.9600000000; 775.7537900000, 22.0800000000; 833.7592700000, 24.4500000000; 845.7592700000, 13.9700000000; 873.7905700000, 17.0800000000; 875.8062200000, 14.0500000000; 887.8062200000, 17.2500000000; 901.8218700000, 19.2100000000; 957.8844700000, 16.7700000000; 1068.0304000000, 44.7600000000; 1086.0409700000, 47.0300000000	medium	Positive		DarkChem	Predicted DarkChem data imported from 'Jaanus_210627_predicted_CCS_values_allCCS_darkChem_deepCCS.tsv'	1.4	minute	reversed-phase	Measured using a Waters Acquity ultraperformance liquid chromatography (UPLC) ethylene-bridged hybrid (BEH) C18 column (100 mm × 2.1 mm; 1.7 μmparticle diameter). Predicted by Afia on May 17, 2022.	Lipids and lipid-like molecules	2022-05-17	3.07603
25837	HMDB0047129	[M+H]+	362.968	1029.98	55.0542300000, 10.6700000000; 57.0698800000, 50.8000000000; 71.0855300000, 54.1600000000; 85.1011800000, 11.0300000000; 101.1324800000, 11.9200000000; 115.1481300000, 14.8300000000; 125.0960900000, 8.2200000000; 125.1324800000, 8.0300000000; 129.1637800000, 9.9200000000; 225.2576800000, 9.2100000000; 265.2525900000, 12.8100000000; 293.3202800000, 10.1600000000; 305.3202800000, 22.6500000000; 321.3151900000, 15.5300000000; 323.2944600000, 10.7200000000; 323.3308400000, 100.0000000000; 341.3414100000, 20.4400000000; 349.3464900000, 8.7200000000; 351.3621400000, 12.5100000000; 369.3727100000, 9.5300000000; 661.6129400000, 21.6700000000; 689.6442400000, 22.3700000000; 707.6548000000, 18.4300000000; 747.7224900000, 11.2900000000; 805.7279700000, 9.2800000000; 817.7279700000, 8.8100000000; 831.7436200000, 9.7700000000; 845.7592700000, 11.5600000000; 1011.9678000000, 23.2500000000; 1029.9783700000, 20.4100000000	medium	Positive		DarkChem	Predicted DarkChem data imported from 'Jaanus_210627_predicted_CCS_values_allCCS_darkChem_deepCCS.tsv'	2.52	minute	reversed-phase	Measured using a Waters Acquity ultraperformance liquid chromatography (UPLC) ethylene-bridged hybrid (BEH) C18 column (100 mm × 2.1 mm; 1.7 μmparticle diameter). Predicted by Afia on May 17, 2022.	Lipids and lipid-like molecules	2022-05-17	3.01613
25838	HMDB0047130	[M+H]+	370.635	1058.01	55.0542300000, 11.0500000000; 57.0698800000, 52.6100000000; 71.0855300000, 56.0800000000; 85.1011800000, 11.4100000000; 101.1324800000, 12.3200000000; 115.1481300000, 15.3500000000; 129.1637800000, 10.2700000000; 293.2838900000, 13.5600000000; 293.3202800000, 10.4700000000; 305.3202800000, 23.2400000000; 321.3151900000, 16.0700000000; 323.3308400000, 100.0000000000; 341.3414100000, 21.1500000000; 349.3101100000, 12.9600000000; 349.3464900000, 9.0300000000; 351.3257600000, 11.5900000000; 351.3621400000, 12.9500000000; 367.3206700000, 8.6000000000; 369.3727100000, 9.8700000000; 689.6442400000, 24.2600000000; 717.6755400000, 23.1300000000; 735.6861000000, 19.0800000000; 747.7224900000, 11.6900000000; 805.7279700000, 12.0200000000; 845.7592700000, 10.7500000000; 859.7749200000, 10.1100000000; 873.7905700000, 10.3300000000; 929.8531700000, 9.0200000000; 1039.9991000000, 24.0700000000; 1058.0096700000, 21.0500000000	medium	Positive		DarkChem	Predicted DarkChem data imported from 'Jaanus_210627_predicted_CCS_values_allCCS_darkChem_deepCCS.tsv'	1.95	minute	reversed-phase	Measured using a Waters Acquity ultraperformance liquid chromatography (UPLC) ethylene-bridged hybrid (BEH) C18 column (100 mm × 2.1 mm; 1.7 μmparticle diameter). Predicted by Afia on May 17, 2022.	Lipids and lipid-like molecules	2022-05-17	3.03619
25839	HMDB0047131	[M+H]+	370.383	1053.98	57.0698800000, 48.1900000000; 71.0855300000, 63.3700000000; 85.1011800000, 10.9300000000; 101.1324800000, 11.6700000000; 115.1481300000, 14.5400000000; 129.1637800000, 10.1100000000; 289.2525900000, 21.1200000000; 293.3202800000, 10.8500000000; 305.3202800000, 23.7300000000; 321.3151900000, 18.7100000000; 323.3308400000, 100.0000000000; 341.3414100000, 19.7600000000; 343.2631600000, 14.4600000000; 345.2788100000, 32.2100000000; 351.3621400000, 12.0300000000; 365.3050200000, 9.6100000000; 369.3727100000, 9.3300000000; 685.6129400000, 13.5300000000; 713.6442400000, 15.1900000000; 731.6548000000, 18.0700000000; 841.7279700000, 11.8600000000; 843.7436200000, 20.1800000000; 855.7436200000, 9.5300000000; 869.7592700000, 11.7900000000; 883.7749200000, 13.0900000000; 897.7905700000, 9.7800000000; 911.8062200000, 15.1500000000; 925.8218700000, 20.5100000000; 1035.9678000000, 26.2900000000; 1053.9783700000, 18.3400000000	medium	Positive		DarkChem	Predicted DarkChem data imported from 'Jaanus_210627_predicted_CCS_values_allCCS_darkChem_deepCCS.tsv'	1.43	minute	reversed-phase	Measured using a Waters Acquity ultraperformance liquid chromatography (UPLC) ethylene-bridged hybrid (BEH) C18 column (100 mm × 2.1 mm; 1.7 μmparticle diameter). Predicted by Afia on May 17, 2022.	Lipids and lipid-like molecules	2022-05-17	3.14354
25840	HMDB0047132	[M+H]+	375.384	1086.04	55.0542300000, 19.9800000000; 57.0698800000, 94.3700000000; 71.0855300000, 100.0000000000; 85.1011800000, 19.1700000000; 101.1324800000, 21.1400000000; 115.1481300000, 28.5200000000; 125.1324800000, 15.4400000000; 129.1637800000, 19.0800000000; 225.2576800000, 17.7100000000; 277.2889800000, 20.5500000000; 321.3151900000, 29.9100000000; 323.3308400000, 58.8700000000; 349.3464900000, 16.7700000000; 351.3621400000, 24.4700000000; 369.3727100000, 18.3800000000; 377.3414100000, 15.6800000000; 379.3570600000, 28.0500000000; 395.3519700000, 18.3100000000; 717.6755400000, 50.5900000000; 745.7068400000, 47.2600000000; 747.7224900000, 28.0600000000; 763.7174000000, 35.8400000000; 833.7592700000, 15.4300000000; 845.7592700000, 15.1900000000; 873.7905700000, 17.2200000000; 887.8062200000, 18.7800000000; 901.8218700000, 19.1900000000; 957.8844700000, 16.7500000000; 1068.0304000000, 44.7200000000; 1086.0409700000, 46.7600000000	medium	Positive		DarkChem	Predicted DarkChem data imported from 'Jaanus_210627_predicted_CCS_values_allCCS_darkChem_deepCCS.tsv'	1.4	minute	reversed-phase	Measured using a Waters Acquity ultraperformance liquid chromatography (UPLC) ethylene-bridged hybrid (BEH) C18 column (100 mm × 2.1 mm; 1.7 μmparticle diameter). Predicted by Afia on May 17, 2022.	Lipids and lipid-like molecules	2022-05-17	3.21358
25841	HMDB0047133	[M+H]+	379.522	1114.07	55.0542300000, 9.4900000000; 57.0698800000, 45.2100000000; 71.0855300000, 48.1900000000; 85.1011800000, 9.8100000000; 101.1324800000, 10.5800000000; 115.1481300000, 13.1700000000; 129.1637800000, 8.8100000000; 293.3202800000, 11.1700000000; 305.3202800000, 20.3100000000; 321.3151900000, 13.7700000000; 323.3308400000, 100.0000000000; 341.3414100000, 18.1200000000; 349.3464900000, 15.4900000000; 351.3621400000, 11.2400000000; 369.3727100000, 16.9300000000; 405.3727100000, 7.6700000000; 407.3883600000, 11.3400000000; 423.3832700000, 13.5200000000; 733.7068400000, 13.5300000000; 745.7068400000, 51.8300000000; 763.7174000000, 7.4600000000; 773.7381400000, 19.8300000000; 791.7487000000, 16.3700000000; 889.8218700000, 7.7600000000; 901.8218700000, 7.8100000000; 903.8375200000, 10.3500000000; 915.8375200000, 8.6800000000; 929.8531700000, 8.8600000000; 1096.0617000000, 20.8300000000; 1114.0722700000, 17.8800000000	medium	Positive		DarkChem	Predicted DarkChem data imported from 'Jaanus_210627_predicted_CCS_values_allCCS_darkChem_deepCCS.tsv'	0.85	minute	reversed-phase	Measured using a Waters Acquity ultraperformance liquid chromatography (UPLC) ethylene-bridged hybrid (BEH) C18 column (100 mm × 2.1 mm; 1.7 μmparticle diameter). Predicted by Afia on May 17, 2022.	Lipids and lipid-like molecules	2022-05-17	3.08722
25842	HMDB0047134	[M+H]+	361.928	1027.96	57.0698800000, 38.6600000000; 71.0855300000, 53.8900000000; 85.1011800000, 9.3100000000; 101.1324800000, 7.0000000000; 115.1481300000, 8.2700000000; 125.0960900000, 7.4000000000; 129.1637800000, 8.3000000000; 235.2420300000, 8.2400000000; 263.2369400000, 12.1800000000; 293.3202800000, 9.2200000000; 305.3202800000, 20.1700000000; 317.2475100000, 18.2300000000; 321.3151900000, 16.0500000000; 323.3308400000, 100.0000000000; 339.2893700000, 9.4400000000; 341.3414100000, 16.9600000000; 349.3464900000, 7.0200000000; 351.3621400000, 10.5800000000; 369.3727100000, 7.9700000000; 659.5972900000, 14.7200000000; 687.6285900000, 17.1100000000; 705.6391500000, 15.4200000000; 747.7224900000, 9.4100000000; 815.7123200000, 7.3400000000; 817.7279700000, 11.0000000000; 829.7279700000, 7.6400000000; 843.7436200000, 10.2800000000; 899.8062200000, 8.3800000000; 1009.9521500000, 22.4500000000; 1027.9627200000, 16.2100000000	medium	Positive		DarkChem	Predicted DarkChem data imported from 'Jaanus_210627_predicted_CCS_values_allCCS_darkChem_deepCCS.tsv'	2.26	minute	reversed-phase	Measured using a Waters Acquity ultraperformance liquid chromatography (UPLC) ethylene-bridged hybrid (BEH) C18 column (100 mm × 2.1 mm; 1.7 μmparticle diameter). Predicted by Afia on May 17, 2022.	Lipids and lipid-like molecules	2022-05-17	3.05551
25843	HMDB0047135	[M+H]+	361.822	1025.95	57.0698800000, 42.9900000000; 71.0855300000, 59.9100000000; 85.1011800000, 10.3400000000; 115.1481300000, 9.1700000000; 125.0960900000, 8.2800000000; 129.1637800000, 9.5600000000; 261.2212900000, 19.5800000000; 293.3202800000, 10.3700000000; 305.3202800000, 22.4700000000; 315.2318600000, 13.6400000000; 317.2475100000, 30.2600000000; 321.3151900000, 17.9800000000; 323.3308400000, 100.0000000000; 337.2737200000, 9.0300000000; 341.3414100000, 19.0000000000; 351.3621400000, 11.3900000000; 369.3727100000, 8.8300000000; 657.5816400000, 12.2500000000; 685.6129400000, 14.8000000000; 703.6235000000, 17.1000000000; 813.6966700000, 11.2300000000; 815.7123200000, 12.1600000000; 827.7123200000, 9.0200000000; 841.7279700000, 11.1500000000; 855.7436200000, 10.5000000000; 869.7592700000, 9.2600000000; 883.7749200000, 12.3800000000; 897.7905700000, 20.6000000000; 1007.9365000000, 24.8800000000; 1025.9470700000, 17.4900000000	medium	Positive		DarkChem	Predicted DarkChem data imported from 'Jaanus_210627_predicted_CCS_values_allCCS_darkChem_deepCCS.tsv'	1.99	minute	reversed-phase	Measured using a Waters Acquity ultraperformance liquid chromatography (UPLC) ethylene-bridged hybrid (BEH) C18 column (100 mm × 2.1 mm; 1.7 μmparticle diameter). Predicted by Afia on May 17, 2022.	Lipids and lipid-like molecules	2022-05-17	3.11273
25844	HMDB0047136	[M+H]+	368.283	1055.99	55.0542300000, 9.6400000000; 57.0698800000, 36.4700000000; 71.0855300000, 55.5400000000; 85.1011800000, 9.9700000000; 115.1481300000, 8.8600000000; 129.1637800000, 8.8900000000; 139.1117400000, 8.9100000000; 249.2576800000, 8.2400000000; 263.2733300000, 10.4600000000; 291.2682400000, 15.6100000000; 293.3202800000, 9.4700000000; 305.3202800000, 21.3600000000; 321.3151900000, 16.2500000000; 323.3308400000, 100.0000000000; 341.3414100000, 18.1300000000; 345.2788100000, 21.3600000000; 351.3621400000, 11.3100000000; 367.3206700000, 11.2600000000; 369.3727100000, 8.5300000000; 687.6285900000, 18.3500000000; 715.6598900000, 18.2600000000; 733.6704500000, 16.5200000000; 747.7224900000, 10.0700000000; 843.7436200000, 9.9200000000; 845.7592700000, 13.8400000000; 857.7592700000, 8.0300000000; 871.7749200000, 8.9400000000; 927.8375200000, 8.3700000000; 1037.9834500000, 24.0400000000; 1055.9940200000, 17.1100000000	medium	Positive		DarkChem	Predicted DarkChem data imported from 'Jaanus_210627_predicted_CCS_values_allCCS_darkChem_deepCCS.tsv'	1.7	minute	reversed-phase	Measured using a Waters Acquity ultraperformance liquid chromatography (UPLC) ethylene-bridged hybrid (BEH) C18 column (100 mm × 2.1 mm; 1.7 μmparticle diameter). Predicted by Afia on May 17, 2022.	Lipids and lipid-like molecules	2022-05-17	3.09855
25845	HMDB0047156	[M+H]+	385.521	1114.07	55.0542300000, 19.9800000000; 57.0698800000, 94.3700000000; 71.0855300000, 100.0000000000; 85.1011800000, 19.1800000000; 101.1324800000, 21.1600000000; 115.1481300000, 28.5400000000; 125.1324800000, 15.4500000000; 129.1637800000, 19.0900000000; 225.2576800000, 17.7200000000; 321.3151900000, 25.7400000000; 349.3464900000, 33.5600000000; 351.3621400000, 76.1000000000; 369.3727100000, 36.7800000000; 377.3414100000, 15.6800000000; 379.3570600000, 22.5700000000; 395.3519700000, 16.6400000000; 407.3883600000, 17.4800000000; 727.6962700000, 15.0500000000; 733.7068400000, 14.6500000000; 745.7068400000, 95.8100000000; 763.7174000000, 43.9400000000; 775.7537900000, 22.0700000000; 833.7592700000, 15.4500000000; 861.7905700000, 17.5300000000; 873.7905700000, 17.0200000000; 915.8375200000, 17.2500000000; 929.8531700000, 19.2000000000; 985.9157700000, 16.7600000000; 1096.0617000000, 44.7500000000; 1114.0722700000, 46.9200000000	medium	Positive		DarkChem	Predicted DarkChem data imported from 'Jaanus_210627_predicted_CCS_values_allCCS_darkChem_deepCCS.tsv'	0.84	minute	reversed-phase	Measured using a Waters Acquity ultraperformance liquid chromatography (UPLC) ethylene-bridged hybrid (BEH) C18 column (100 mm × 2.1 mm; 1.7 μmparticle diameter). Predicted by Afia on May 17, 2022.	Lipids and lipid-like molecules	2022-05-17	3.16285
25846	HMDB0047137	[M+H]+	370.362	1053.98	57.0698800000, 47.1100000000; 71.0855300000, 65.6600000000; 85.1011800000, 11.3200000000; 115.1481300000, 10.0400000000; 125.0960900000, 9.0200000000; 289.2525900000, 21.4900000000; 293.3202800000, 11.2400000000; 305.3202800000, 24.5900000000; 321.3151900000, 19.4000000000; 323.3308400000, 100.0000000000; 341.3414100000, 20.5000000000; 343.2631600000, 14.6500000000; 345.2788100000, 32.5600000000; 349.3464900000, 8.5200000000; 351.3621400000, 12.4700000000; 365.3050200000, 9.7100000000; 369.3727100000, 9.6700000000; 685.6129400000, 12.7400000000; 713.6442400000, 16.3500000000; 731.6548000000, 18.7300000000; 841.7279700000, 12.3000000000; 843.7436200000, 14.9900000000; 855.7436200000, 9.8800000000; 869.7592700000, 12.2200000000; 883.7749200000, 11.5000000000; 897.7905700000, 10.1400000000; 911.8062200000, 15.3200000000; 925.8218700000, 21.8900000000; 1035.9678000000, 27.2500000000; 1053.9783700000, 19.0700000000	medium	Positive		DarkChem	Predicted DarkChem data imported from 'Jaanus_210627_predicted_CCS_values_allCCS_darkChem_deepCCS.tsv'	1.44	minute	reversed-phase	Measured using a Waters Acquity ultraperformance liquid chromatography (UPLC) ethylene-bridged hybrid (BEH) C18 column (100 mm × 2.1 mm; 1.7 μmparticle diameter). Predicted by Afia on May 17, 2022.	Lipids and lipid-like molecules	2022-05-17	3.1307
25847	HMDB0047142	[M+H]+	360.689	1025.95	57.0698800000, 32.0600000000; 71.0855300000, 49.0200000000; 85.1011800000, 9.0300000000; 115.1481300000, 9.4000000000; 125.0960900000, 8.5400000000; 129.1637800000, 9.8000000000; 261.2212900000, 13.9000000000; 293.3202800000, 10.6800000000; 305.3202800000, 23.2100000000; 315.2318600000, 13.9800000000; 317.2475100000, 30.9600000000; 321.3151900000, 18.4000000000; 323.3308400000, 100.0000000000; 341.3414100000, 19.4400000000; 351.3621400000, 11.6700000000; 369.3727100000, 9.0500000000; 657.5816400000, 12.2600000000; 685.6129400000, 15.2600000000; 703.6235000000, 17.5200000000; 813.6966700000, 11.5100000000; 815.7123200000, 12.4400000000; 827.7123200000, 9.2400000000; 841.7279700000, 11.4300000000; 855.7436200000, 10.7600000000; 869.7592700000, 9.4900000000; 883.7749200000, 12.6900000000; 897.7905700000, 14.7200000000; 953.8531700000, 8.5100000000; 1007.9365000000, 25.5000000000; 1025.9470700000, 17.7000000000	medium	Positive		DarkChem	Predicted DarkChem data imported from 'Jaanus_210627_predicted_CCS_values_allCCS_darkChem_deepCCS.tsv'	1.99	minute	reversed-phase	Measured using a Waters Acquity ultraperformance liquid chromatography (UPLC) ethylene-bridged hybrid (BEH) C18 column (100 mm × 2.1 mm; 1.7 μmparticle diameter). Predicted by Afia on May 17, 2022.	Lipids and lipid-like molecules	2022-05-17	3.13071
25848	HMDB0047143	[M+H]+	362.904	1023.93	57.0698800000, 35.2700000000; 71.0855300000, 48.0500000000; 85.1011800000, 8.6800000000; 115.1481300000, 9.0200000000; 129.1637800000, 9.4100000000; 259.2056400000, 11.7900000000; 293.3202800000, 10.5400000000; 305.3202800000, 22.4800000000; 315.2318600000, 22.5500000000; 317.2475100000, 19.2900000000; 321.3151900000, 16.4100000000; 323.3308400000, 100.0000000000; 341.3414100000, 18.5600000000; 351.3621400000, 12.8700000000; 369.3727100000, 8.6800000000; 655.5659900000, 10.7100000000; 683.5972900000, 11.9300000000; 701.6078500000, 16.8200000000; 811.6810200000, 11.0500000000; 825.6966700000, 8.8700000000; 839.7123200000, 10.9800000000; 853.7279700000, 10.3300000000; 855.7436200000, 9.7200000000; 867.7436200000, 9.1100000000; 881.7592700000, 10.6500000000; 883.7749200000, 9.1300000000; 895.7749200000, 14.1300000000; 897.7905700000, 10.3600000000; 1005.9208500000, 24.4800000000; 1023.9314200000, 16.3800000000	medium	Positive		DarkChem	Predicted DarkChem data imported from 'Jaanus_210627_predicted_CCS_values_allCCS_darkChem_deepCCS.tsv'	1.72	minute	reversed-phase	Measured using a Waters Acquity ultraperformance liquid chromatography (UPLC) ethylene-bridged hybrid (BEH) C18 column (100 mm × 2.1 mm; 1.7 μmparticle diameter). Predicted by Afia on May 17, 2022.	Lipids and lipid-like molecules	2022-05-17	3.11681
25849	HMDB0047148	[M+H]+	357.657	1018.02	55.0542300000, 23.4900000000; 57.0698800000, 100.0000000000; 71.0855300000, 91.5400000000; 85.1011800000, 14.8100000000; 97.1011800000, 16.1400000000; 101.1324800000, 17.7000000000; 111.1168300000, 17.2500000000; 125.1324800000, 15.4700000000; 129.1637800000, 16.9400000000; 139.1481300000, 26.2000000000; 141.1637800000, 13.0400000000; 225.2576800000, 16.2600000000; 253.2889800000, 41.4700000000; 305.3202800000, 13.8100000000; 323.3308400000, 91.3100000000; 323.3672300000, 13.0900000000; 333.3515800000, 13.9400000000; 341.3414100000, 31.3400000000; 351.3621400000, 47.4600000000; 369.3727100000, 22.1300000000; 649.6493200000, 16.5800000000; 677.6806200000, 19.9200000000; 747.7224900000, 33.3700000000; 875.8426000000, 25.0800000000; 877.8582500000, 15.5800000000; 889.8582500000, 17.0400000000; 891.8739000000, 15.2400000000; 903.8739000000, 28.2200000000; 1000.0041900000, 21.6300000000; 1018.0147500000, 38.7500000000	medium	Positive		DarkChem	Predicted DarkChem data imported from 'Jaanus_210627_predicted_CCS_values_allCCS_darkChem_deepCCS.tsv'	2.37	minute	reversed-phase	Measured using a Waters Acquity ultraperformance liquid chromatography (UPLC) ethylene-bridged hybrid (BEH) C18 column (100 mm × 2.1 mm; 1.7 μmparticle diameter). Predicted by Afia on May 17, 2022.	Lipids and lipid-like molecules	2022-05-17	3.117
25850	HMDB0047149	[M+H]+	385.787	1144.12	43.0542300000, 21.2800000000; 55.0542300000, 33.8000000000; 81.0698800000, 53.8900000000; 93.0698800000, 30.4400000000; 95.0855300000, 50.5200000000; 107.0855300000, 31.2800000000; 121.1011800000, 36.8000000000; 127.1481300000, 16.9400000000; 135.1168300000, 41.3200000000; 137.1324800000, 20.1400000000; 225.2576800000, 30.9300000000; 331.3359300000, 24.9400000000; 333.3515800000, 23.0000000000; 349.3464900000, 67.7700000000; 351.3621400000, 68.0300000000; 353.3777900000, 17.0200000000; 369.3727100000, 36.5900000000; 407.3883600000, 20.0500000000; 761.7381400000, 24.5500000000; 775.7537900000, 99.1300000000; 793.7643500000, 28.3600000000; 917.8531700000, 18.8900000000; 1001.9470700000, 20.5100000000; 1015.9627200000, 25.3400000000; 1029.9783700000, 29.4300000000; 1058.0096700000, 28.7900000000; 1072.0253200000, 19.5500000000; 1086.0409700000, 25.7600000000; 1126.1086500000, 46.9200000000; 1144.1192200000, 100.0000000000	medium	Positive		DarkChem	Predicted DarkChem data imported from 'Jaanus_210627_predicted_CCS_values_allCCS_darkChem_deepCCS.tsv'	0.52	minute	reversed-phase	Measured using a Waters Acquity ultraperformance liquid chromatography (UPLC) ethylene-bridged hybrid (BEH) C18 column (100 mm × 2.1 mm; 1.7 μmparticle diameter). Predicted by Afia on May 17, 2022.	Lipids and lipid-like molecules	2022-05-17	3.257
25851	HMDB0047150	[M+H]+	354.8	1001.95	55.0542300000, 20.5600000000; 57.0698800000, 91.4700000000; 71.0855300000, 100.0000000000; 85.1011800000, 16.0900000000; 101.1324800000, 14.1200000000; 115.1481300000, 19.0200000000; 123.1168300000, 18.1700000000; 125.1324800000, 15.4500000000; 265.2162100000, 21.9000000000; 267.2318600000, 19.8200000000; 349.3464900000, 33.5600000000; 351.3621400000, 72.2200000000; 369.3727100000, 36.7900000000; 407.3883600000, 18.2200000000; 549.4877400000, 13.7500000000; 615.5710700000, 16.1600000000; 621.5816400000, 14.6600000000; 633.5816400000, 86.1700000000; 651.5922000000, 44.4700000000; 749.6653700000, 17.5300000000; 761.6653700000, 13.9700000000; 775.7537900000, 22.0800000000; 789.6966700000, 14.0400000000; 803.7123200000, 17.2500000000; 817.7279700000, 19.2000000000; 915.8375200000, 23.7100000000; 917.8531700000, 18.1000000000; 929.8531700000, 22.4600000000; 983.9365000000, 44.7500000000; 1001.9470700000, 47.2000000000	medium	Positive		DarkChem	Predicted DarkChem data imported from 'Jaanus_210627_predicted_CCS_values_allCCS_darkChem_deepCCS.tsv'	3.08	minute	reversed-phase	Measured using a Waters Acquity ultraperformance liquid chromatography (UPLC) ethylene-bridged hybrid (BEH) C18 column (100 mm × 2.1 mm; 1.7 μmparticle diameter). Predicted by Afia on May 17, 2022.	Lipids and lipid-like molecules	2022-05-17	3.16262
25852	HMDB0047151	[M+H]+	363.318	1029.98	55.0542300000, 19.9800000000; 57.0698800000, 94.3600000000; 71.0855300000, 100.0000000000; 85.1011800000, 19.2000000000; 101.1324800000, 21.2500000000; 115.1481300000, 28.6000000000; 121.1011800000, 14.7600000000; 123.1168300000, 15.6200000000; 125.1324800000, 15.4900000000; 211.2420300000, 14.5100000000; 237.2212900000, 23.6700000000; 293.2475100000, 21.3000000000; 295.2631600000, 18.6700000000; 349.3464900000, 33.6400000000; 351.3621400000, 71.5100000000; 369.3727100000, 36.8800000000; 407.3883600000, 17.0900000000; 589.5190400000, 15.7900000000; 643.6023700000, 14.5400000000; 649.6129400000, 14.6900000000; 661.6129400000, 83.4900000000; 679.6235000000, 44.0800000000; 775.7537900000, 22.1500000000; 777.6966700000, 17.5700000000; 789.6966700000, 14.0000000000; 817.7279700000, 14.0900000000; 831.7436200000, 17.2900000000; 845.7592700000, 19.2500000000; 1011.9678000000, 44.8500000000; 1029.9783700000, 47.7800000000	medium	Positive		DarkChem	Predicted DarkChem data imported from 'Jaanus_210627_predicted_CCS_values_allCCS_darkChem_deepCCS.tsv'	2.52	minute	reversed-phase	Measured using a Waters Acquity ultraperformance liquid chromatography (UPLC) ethylene-bridged hybrid (BEH) C18 column (100 mm × 2.1 mm; 1.7 μmparticle diameter). Predicted by Afia on May 17, 2022.	Lipids and lipid-like molecules	2022-05-17	3.16285
25853	HMDB0047152	[M+H]+	369.669	1058.01	55.0542300000, 19.9800000000; 57.0698800000, 94.3600000000; 71.0855300000, 100.0000000000; 85.1011800000, 19.2000000000; 101.1324800000, 21.2600000000; 115.1481300000, 19.0700000000; 125.1324800000, 15.4900000000; 211.2420300000, 14.5100000000; 225.2576800000, 17.7700000000; 265.2525900000, 18.5500000000; 321.2788100000, 14.7300000000; 333.3515800000, 13.5600000000; 349.3464900000, 33.6500000000; 351.3621400000, 67.6100000000; 369.3727100000, 36.8900000000; 407.3883600000, 17.3400000000; 671.6336700000, 14.9200000000; 677.6442400000, 14.6900000000; 689.6442400000, 74.5700000000; 707.6548000000, 44.1000000000; 775.7537900000, 22.1600000000; 805.7279700000, 17.5700000000; 817.7279700000, 14.0100000000; 833.7592700000, 12.9600000000; 845.7592700000, 14.1000000000; 847.7749200000, 13.7800000000; 859.7749200000, 17.2900000000; 873.7905700000, 22.3100000000; 1039.9991000000, 44.8600000000; 1058.0096700000, 47.8600000000	medium	Positive		DarkChem	Predicted DarkChem data imported from 'Jaanus_210627_predicted_CCS_values_allCCS_darkChem_deepCCS.tsv'	1.95	minute	reversed-phase	Measured using a Waters Acquity ultraperformance liquid chromatography (UPLC) ethylene-bridged hybrid (BEH) C18 column (100 mm × 2.1 mm; 1.7 μmparticle diameter). Predicted by Afia on May 17, 2022.	Lipids and lipid-like molecules	2022-05-17	3.15361
25854	HMDB0047153	[M+H]+	371.724	1058.01	55.0542300000, 19.9800000000; 57.0698800000, 94.3600000000; 71.0855300000, 100.0000000000; 85.1011800000, 19.2000000000; 101.1324800000, 21.2300000000; 115.1481300000, 28.5900000000; 125.1324800000, 15.4800000000; 129.1637800000, 19.1200000000; 211.2420300000, 14.5000000000; 225.2576800000, 17.7600000000; 265.2525900000, 24.9500000000; 321.2788100000, 15.0000000000; 323.2944600000, 20.0700000000; 339.2893700000, 14.7900000000; 349.3464900000, 33.6300000000; 351.3621400000, 80.1900000000; 369.3727100000, 36.8600000000; 407.3883600000, 17.3800000000; 617.5503400000, 14.6900000000; 671.6336700000, 14.9300000000; 677.6442400000, 14.6800000000; 689.6442400000, 88.2200000000; 707.6548000000, 44.0600000000; 775.7537900000, 22.1400000000; 805.7279700000, 17.5600000000; 859.7749200000, 17.2800000000; 873.7905700000, 22.2900000000; 929.8531700000, 15.6400000000; 1039.9991000000, 44.8400000000; 1058.0096700000, 47.6400000000	medium	Positive		DarkChem	Predicted DarkChem data imported from 'Jaanus_210627_predicted_CCS_values_allCCS_darkChem_deepCCS.tsv'	1.95	minute	reversed-phase	Measured using a Waters Acquity ultraperformance liquid chromatography (UPLC) ethylene-bridged hybrid (BEH) C18 column (100 mm × 2.1 mm; 1.7 μmparticle diameter). Predicted by Afia on May 17, 2022.	Lipids and lipid-like molecules	2022-05-17	3.15971
25855	HMDB0047139	[M+H]+	375.481	1084.03	55.0542300000, 11.4200000000; 57.0698800000, 42.6400000000; 71.0855300000, 65.8100000000; 85.1011800000, 11.8500000000; 101.1324800000, 8.9500000000; 115.1481300000, 10.5500000000; 129.1637800000, 10.5900000000; 275.2733300000, 11.4100000000; 277.2889800000, 16.5300000000; 291.3046300000, 16.7900000000; 305.3202800000, 25.6200000000; 319.2995400000, 20.7200000000; 323.3308400000, 100.0000000000; 349.3464900000, 8.9600000000; 351.3621400000, 13.5300000000; 369.3727100000, 10.1700000000; 373.3101100000, 25.3000000000; 395.3519700000, 14.5600000000; 715.6598900000, 22.0100000000; 743.6911900000, 22.3700000000; 747.7224900000, 13.6200000000; 761.7017500000, 19.6800000000; 843.7436200000, 9.2100000000; 871.7749200000, 9.3900000000; 873.7905700000, 14.0800000000; 885.7905700000, 9.5700000000; 899.8062200000, 10.6500000000; 955.8688200000, 9.9700000000; 1066.0147500000, 28.6400000000; 1084.0253200000, 21.3800000000	medium	Positive		DarkChem	Predicted DarkChem data imported from 'Jaanus_210627_predicted_CCS_values_allCCS_darkChem_deepCCS.tsv'	1.14	minute	reversed-phase	Measured using a Waters Acquity ultraperformance liquid chromatography (UPLC) ethylene-bridged hybrid (BEH) C18 column (100 mm × 2.1 mm; 1.7 μmparticle diameter). Predicted by Afia on May 17, 2022.	Lipids and lipid-like molecules	2022-05-17	3.12589
25856	HMDB0047127	[M+H]+	354.064	1001.95	55.0542300000, 11.1700000000; 57.0698800000, 53.2200000000; 71.0855300000, 56.7400000000; 85.1011800000, 11.5600000000; 101.1324800000, 12.5000000000; 115.1481300000, 15.5400000000; 123.1168300000, 9.7700000000; 125.0960900000, 13.1800000000; 125.1324800000, 8.4200000000; 237.2212900000, 11.3600000000; 293.2475100000, 11.9100000000; 293.3202800000, 10.6400000000; 295.2631600000, 10.4400000000; 305.3202800000, 23.7300000000; 321.3151900000, 16.2900000000; 323.3308400000, 100.0000000000; 341.3414100000, 21.4400000000; 349.3464900000, 9.1400000000; 351.3621400000, 13.1200000000; 369.3727100000, 9.9900000000; 561.4877400000, 8.8300000000; 633.5816400000, 20.4500000000; 661.6129400000, 23.0600000000; 679.6235000000, 19.3200000000; 747.7224900000, 11.8400000000; 789.6966700000, 9.2400000000; 803.7123200000, 10.2400000000; 817.7279700000, 10.4600000000; 983.9365000000, 24.3700000000; 1001.9470700000, 21.4800000000	medium	Positive		DarkChem	Predicted DarkChem data imported from 'Jaanus_210627_predicted_CCS_values_allCCS_darkChem_deepCCS.tsv'	3.08	minute	reversed-phase	Measured using a Waters Acquity ultraperformance liquid chromatography (UPLC) ethylene-bridged hybrid (BEH) C18 column (100 mm × 2.1 mm; 1.7 μmparticle diameter). Predicted by Afia on May 17, 2022.	Lipids and lipid-like molecules	2022-05-17	3.085
25857	HMDB0047187	[M+H]+	349.074	969.885	57.0698800000, 70.8900000000; 71.0855300000, 100.0000000000; 85.1011800000, 17.7000000000; 95.0855300000, 19.2900000000; 121.1011800000, 18.8100000000; 123.0804400000, 44.9100000000; 125.0960900000, 36.6700000000; 209.1899900000, 92.1800000000; 291.3046300000, 18.5300000000; 319.2995400000, 31.2400000000; 351.3621400000, 22.2600000000; 395.3519700000, 23.0000000000; 489.3938400000, 19.2500000000; 601.5190400000, 31.9400000000; 633.5816400000, 18.2900000000; 743.6911900000, 23.3300000000; 759.6497200000, 19.3900000000; 761.7017500000, 29.1700000000; 785.6653700000, 18.4800000000; 799.6810200000, 17.3800000000; 827.7123200000, 22.2200000000; 841.7279700000, 35.9900000000; 855.7436200000, 21.8800000000; 857.7592700000, 21.1900000000; 871.7749200000, 18.7600000000; 883.7749200000, 19.4600000000; 885.7905700000, 18.1900000000; 897.7905700000, 17.9300000000; 951.8739000000, 41.2100000000; 969.8844700000, 27.9600000000	medium	Positive		DarkChem	Predicted DarkChem data imported from 'Jaanus_210627_predicted_CCS_values_allCCS_darkChem_deepCCS.tsv'	3.08	minute	reversed-phase	Measured using a Waters Acquity ultraperformance liquid chromatography (UPLC) ethylene-bridged hybrid (BEH) C18 column (100 mm × 2.1 mm; 1.7 μmparticle diameter). Predicted by Afia on May 17, 2022.	Lipids and lipid-like molecules	2022-05-17	3.22945
25858	HMDB0047190	[M+H]+	334.172	911.807	57.0698800000, 52.0900000000; 67.0542300000, 25.2300000000; 71.0855300000, 69.2100000000; 81.0698800000, 25.1700000000; 95.0855300000, 18.7100000000; 113.1324800000, 24.2500000000; 121.1011800000, 20.5800000000; 123.0804400000, 48.7300000000; 125.0960900000, 38.2200000000; 209.1899900000, 100.0000000000; 261.2212900000, 19.0600000000; 317.2475100000, 42.1400000000; 351.3621400000, 21.4400000000; 543.4407900000, 22.5900000000; 685.6129400000, 19.1100000000; 703.6235000000, 29.4600000000; 727.5871200000, 18.6600000000; 729.6027700000, 18.7100000000; 743.6184200000, 20.4500000000; 769.6340700000, 19.6400000000; 783.6497200000, 26.9400000000; 785.6653700000, 19.9700000000; 797.6653700000, 24.3900000000; 799.6810200000, 20.1800000000; 813.6966700000, 21.1700000000; 825.6966700000, 21.8000000000; 827.7123200000, 20.0100000000; 839.7123200000, 21.3700000000; 893.7956500000, 41.6200000000; 911.8062200000, 27.0400000000	medium	Positive		DarkChem	Predicted DarkChem data imported from 'Jaanus_210627_predicted_CCS_values_allCCS_darkChem_deepCCS.tsv'	3.74	minute	reversed-phase	Measured using a Waters Acquity ultraperformance liquid chromatography (UPLC) ethylene-bridged hybrid (BEH) C18 column (100 mm × 2.1 mm; 1.7 μmparticle diameter). Predicted by Afia on May 17, 2022.	Lipids and lipid-like molecules	2022-05-17	3.27032
25859	HMDB0047220	[M+H]+	338.767	931.906	55.0542300000, 17.3000000000; 57.0698800000, 73.9900000000; 71.0855300000, 100.0000000000; 85.1011800000, 10.1200000000; 97.1011800000, 12.8900000000; 111.1168300000, 16.1800000000; 121.1011800000, 12.6400000000; 123.1168300000, 10.0500000000; 125.1324800000, 12.8100000000; 137.1324800000, 11.6000000000; 139.1481300000, 16.0500000000; 237.2212900000, 37.6400000000; 253.2889800000, 22.0500000000; 333.3515800000, 11.4100000000; 349.3464900000, 10.6100000000; 351.3621400000, 36.6200000000; 369.3727100000, 15.6000000000; 563.5397700000, 12.0200000000; 581.5503400000, 18.6600000000; 661.6129400000, 33.6400000000; 789.7330500000, 28.4000000000; 791.7487000000, 24.2400000000; 793.7643500000, 10.5300000000; 803.7487000000, 17.0300000000; 805.7643500000, 24.4100000000; 817.7643500000, 21.6100000000; 831.7800000000, 17.4900000000; 845.7956500000, 19.3900000000; 913.8946400000, 18.4900000000; 931.9052000000, 25.6000000000	medium	Positive		DarkChem	Predicted DarkChem data imported from 'Jaanus_210627_predicted_CCS_values_allCCS_darkChem_deepCCS.tsv'	3.81	minute	reversed-phase	Measured using a Waters Acquity ultraperformance liquid chromatography (UPLC) ethylene-bridged hybrid (BEH) C18 column (100 mm × 2.1 mm; 1.7 μmparticle diameter). Predicted by Afia on May 17, 2022.	Lipids and lipid-like molecules	2022-05-17	3.1739
25860	HMDB0047221	[M+H]+	364.66	1058.01	55.0542300000, 14.1700000000; 57.0698800000, 60.1000000000; 71.0855300000, 63.5600000000; 85.1011800000, 12.2200000000; 101.1324800000, 13.1700000000; 115.1481300000, 12.0100000000; 125.1324800000, 12.8700000000; 137.0960900000, 17.5400000000; 139.1117400000, 10.1700000000; 141.1273900000, 9.8500000000; 211.2420300000, 9.1400000000; 225.2576800000, 11.1900000000; 247.2420300000, 14.5900000000; 263.2369400000, 10.9500000000; 265.2525900000, 100.0000000000; 349.3464900000, 21.1900000000; 351.3621400000, 20.3900000000; 369.3727100000, 23.1800000000; 407.3883600000, 25.8300000000; 427.4145700000, 17.4400000000; 677.6442400000, 18.5100000000; 689.6442400000, 54.3800000000; 707.6548000000, 9.0500000000; 775.7537900000, 25.8100000000; 793.7643500000, 15.0500000000; 847.7749200000, 9.0400000000; 859.7749200000, 11.4600000000; 873.7905700000, 12.1300000000; 1039.9991000000, 28.5000000000; 1058.0096700000, 26.2200000000	medium	Positive		DarkChem	Predicted DarkChem data imported from 'Jaanus_210627_predicted_CCS_values_allCCS_darkChem_deepCCS.tsv'	1.96	minute	reversed-phase	Measured using a Waters Acquity ultraperformance liquid chromatography (UPLC) ethylene-bridged hybrid (BEH) C18 column (100 mm × 2.1 mm; 1.7 μmparticle diameter). Predicted by Afia on May 17, 2022.	Lipids and lipid-like molecules	2022-05-17	3.12549
25861	HMDB0047222	[M+H]+	332.506	915.838	55.0542300000, 13.2900000000; 57.0698800000, 48.2100000000; 71.0855300000, 74.9300000000; 85.1011800000, 10.1900000000; 123.0804400000, 19.2900000000; 123.1168300000, 13.7700000000; 125.0960900000, 16.4700000000; 125.1324800000, 13.4900000000; 137.0960900000, 29.8800000000; 139.1117400000, 12.5200000000; 151.1117400000, 10.8700000000; 247.2420300000, 17.9700000000; 263.2369400000, 15.9600000000; 265.2525900000, 100.0000000000; 351.3621400000, 17.5600000000; 369.3727100000, 11.4600000000; 505.4251400000, 14.7100000000; 547.4720900000, 21.0000000000; 633.5816400000, 18.6300000000; 651.5922000000, 22.8500000000; 689.6442400000, 14.3900000000; 705.6027700000, 17.2500000000; 717.6027700000, 11.3500000000; 731.6184200000, 12.0100000000; 747.6497200000, 11.7300000000; 829.7279700000, 14.8300000000; 831.7436200000, 11.3200000000; 843.7436200000, 14.0500000000; 897.8269500000, 32.2800000000; 915.8375200000, 23.5400000000	medium	Positive		DarkChem	Predicted DarkChem data imported from 'Jaanus_210627_predicted_CCS_values_allCCS_darkChem_deepCCS.tsv'	4.42	minute	reversed-phase	Measured using a Waters Acquity ultraperformance liquid chromatography (UPLC) ethylene-bridged hybrid (BEH) C18 column (100 mm × 2.1 mm; 1.7 μmparticle diameter). Predicted by Afia on May 17, 2022.	Lipids and lipid-like molecules	2022-05-17	3.08526
25862	HMDB0047223	[M+H]+	341.866	943.869	55.0542300000, 15.9900000000; 57.0698800000, 51.4600000000; 71.0855300000, 73.8600000000; 79.0542300000, 12.3500000000; 85.1011800000, 12.1700000000; 101.1324800000, 12.9000000000; 123.0804400000, 11.2500000000; 123.1168300000, 13.8900000000; 125.0960900000, 17.6200000000; 125.1324800000, 13.4800000000; 137.0960900000, 29.1200000000; 139.1117400000, 12.5100000000; 151.1117400000, 14.6100000000; 237.2212900000, 16.7000000000; 247.2420300000, 17.9500000000; 263.2369400000, 15.0200000000; 265.2525900000, 100.0000000000; 293.2475100000, 11.5900000000; 351.3621400000, 17.8700000000; 369.3727100000, 11.4500000000; 505.4251400000, 11.6000000000; 575.5033900000, 22.9000000000; 661.6129400000, 20.2200000000; 679.6235000000, 22.8200000000; 689.6442400000, 14.3700000000; 733.6340700000, 17.2200000000; 745.6340700000, 11.3300000000; 759.6497200000, 11.9900000000; 925.8582500000, 32.2400000000; 943.8688200000, 23.4800000000	medium	Positive		DarkChem	Predicted DarkChem data imported from 'Jaanus_210627_predicted_CCS_values_allCCS_darkChem_deepCCS.tsv'	3.89	minute	reversed-phase	Measured using a Waters Acquity ultraperformance liquid chromatography (UPLC) ethylene-bridged hybrid (BEH) C18 column (100 mm × 2.1 mm; 1.7 μmparticle diameter). Predicted by Afia on May 17, 2022.	Lipids and lipid-like molecules	2022-05-17	3.09341
25863	HMDB0047224	[M+H]+	348.09	971.901	55.0542300000, 17.5900000000; 57.0698800000, 70.3400000000; 71.0855300000, 100.0000000000; 79.0542300000, 17.0100000000; 85.1011800000, 16.8300000000; 95.0855300000, 13.5000000000; 101.1324800000, 18.4400000000; 125.1324800000, 13.5200000000; 225.2576800000, 13.7100000000; 263.2369400000, 21.4800000000; 265.2525900000, 74.4600000000; 267.2682400000, 13.8100000000; 321.2788100000, 21.3100000000; 349.3464900000, 14.1300000000; 351.3621400000, 25.3700000000; 369.3727100000, 16.0900000000; 475.3781900000, 15.6200000000; 489.3938400000, 13.3200000000; 603.5346900000, 33.0200000000; 677.6442400000, 12.8300000000; 689.6442400000, 50.7400000000; 707.6548000000, 45.2800000000; 747.6497200000, 18.9300000000; 761.6653700000, 26.8300000000; 773.6653700000, 15.8800000000; 787.6810200000, 19.4700000000; 801.6966700000, 12.3100000000; 843.7436200000, 12.1700000000; 953.8895500000, 45.1800000000; 971.9001200000, 39.5900000000	medium	Positive		DarkChem	Predicted DarkChem data imported from 'Jaanus_210627_predicted_CCS_values_allCCS_darkChem_deepCCS.tsv'	3.37	minute	reversed-phase	Measured using a Waters Acquity ultraperformance liquid chromatography (UPLC) ethylene-bridged hybrid (BEH) C18 column (100 mm × 2.1 mm; 1.7 μmparticle diameter). Predicted by Afia on May 17, 2022.	Lipids and lipid-like molecules	2022-05-17	3.17181
25864	HMDB0047225	[M+H]+	350.497	971.901	55.0542300000, 17.5900000000; 57.0698800000, 70.3400000000; 71.0855300000, 100.0000000000; 85.1011800000, 16.8300000000; 101.1324800000, 18.4400000000; 115.1481300000, 16.6500000000; 125.1324800000, 13.5200000000; 211.2420300000, 12.0700000000; 225.2576800000, 13.7100000000; 263.2369400000, 21.4800000000; 265.2525900000, 87.5800000000; 267.2682400000, 13.8200000000; 321.2788100000, 25.2200000000; 339.2893700000, 13.9400000000; 349.3464900000, 14.1300000000; 351.3621400000, 25.4200000000; 369.3727100000, 16.0900000000; 603.5346900000, 48.5100000000; 677.6442400000, 12.8300000000; 689.6442400000, 50.9900000000; 707.6548000000, 45.2800000000; 747.6497200000, 18.9400000000; 761.6653700000, 26.8300000000; 773.6653700000, 15.8800000000; 787.6810200000, 19.4700000000; 801.6966700000, 12.3100000000; 843.7436200000, 15.3000000000; 845.7592700000, 13.2400000000; 953.8895500000, 45.1800000000; 971.9001200000, 39.5900000000	medium	Positive		DarkChem	Predicted DarkChem data imported from 'Jaanus_210627_predicted_CCS_values_allCCS_darkChem_deepCCS.tsv'	3.37	minute	reversed-phase	Measured using a Waters Acquity ultraperformance liquid chromatography (UPLC) ethylene-bridged hybrid (BEH) C18 column (100 mm × 2.1 mm; 1.7 μmparticle diameter). Predicted by Afia on May 17, 2022.	Lipids and lipid-like molecules	2022-05-17	3.1583
25865	HMDB0047226	[M+H]+	357.84	999.932	55.0542300000, 12.8700000000; 57.0698800000, 51.3800000000; 71.0855300000, 73.7500000000; 85.1011800000, 12.1500000000; 101.1324800000, 12.8700000000; 115.1481300000, 11.8600000000; 123.0804400000, 11.2300000000; 125.1324800000, 13.4500000000; 137.0960900000, 29.0700000000; 139.1117400000, 12.4900000000; 151.1117400000, 14.5900000000; 237.2576800000, 12.1100000000; 247.2420300000, 20.2400000000; 263.2369400000, 14.9900000000; 265.2525900000, 100.0000000000; 293.2838900000, 18.0400000000; 349.3101100000, 15.1600000000; 351.3621400000, 17.9300000000; 369.3727100000, 11.4300000000; 631.5659900000, 36.5300000000; 689.6442400000, 14.3400000000; 717.6755400000, 20.6200000000; 735.6861000000, 22.7800000000; 747.6497200000, 10.6600000000; 789.6966700000, 17.1900000000; 801.6966700000, 11.3100000000; 815.7123200000, 11.9700000000; 871.7749200000, 11.8400000000; 981.9208500000, 32.1800000000; 999.9314200000, 23.4000000000	medium	Positive		DarkChem	Predicted DarkChem data imported from 'Jaanus_210627_predicted_CCS_values_allCCS_darkChem_deepCCS.tsv'	2.83	minute	reversed-phase	Measured using a Waters Acquity ultraperformance liquid chromatography (UPLC) ethylene-bridged hybrid (BEH) C18 column (100 mm × 2.1 mm; 1.7 μmparticle diameter). Predicted by Afia on May 17, 2022.	Lipids and lipid-like molecules	2022-05-17	3.14411
25866	HMDB0047227	[M+H]+	358.724	995.901	57.0698800000, 52.5200000000; 71.0855300000, 68.9500000000; 85.1011800000, 10.8300000000; 101.1324800000, 11.3300000000; 125.1324800000, 12.0100000000; 137.0960900000, 26.5700000000; 139.1117400000, 14.7300000000; 151.1117400000, 13.3300000000; 219.2107300000, 10.7700000000; 247.2420300000, 22.9900000000; 263.2369400000, 14.4600000000; 265.2525900000, 100.0000000000; 289.2525900000, 24.4300000000; 345.2788100000, 32.3700000000; 351.3621400000, 14.7500000000; 627.5346900000, 18.8300000000; 713.6442400000, 13.3700000000; 731.6548000000, 20.2000000000; 771.6497200000, 11.1900000000; 783.6497200000, 11.1100000000; 785.6653700000, 14.3700000000; 797.6653700000, 10.8400000000; 811.6810200000, 12.8000000000; 825.6966700000, 16.1700000000; 827.7123200000, 11.4500000000; 853.7279700000, 17.0400000000; 855.7436200000, 15.1400000000; 867.7436200000, 23.4900000000; 977.8895500000, 28.5400000000; 995.9001200000, 19.2300000000	medium	Positive		DarkChem	Predicted DarkChem data imported from 'Jaanus_210627_predicted_CCS_values_allCCS_darkChem_deepCCS.tsv'	2.25	minute	reversed-phase	Measured using a Waters Acquity ultraperformance liquid chromatography (UPLC) ethylene-bridged hybrid (BEH) C18 column (100 mm × 2.1 mm; 1.7 μmparticle diameter). Predicted by Afia on May 17, 2022.	Lipids and lipid-like molecules	2022-05-17	3.15629
25867	HMDB0047216	[M+H]+	351.331	965.854	57.0698800000, 47.9400000000; 67.0542300000, 22.2300000000; 71.0855300000, 86.6500000000; 79.0542300000, 30.5200000000; 81.0698800000, 22.8700000000; 91.0542300000, 23.3700000000; 109.1011800000, 17.6800000000; 113.1324800000, 25.2700000000; 121.1011800000, 17.7600000000; 123.0804400000, 30.3900000000; 125.0960900000, 26.5900000000; 125.1324800000, 24.8900000000; 165.1273900000, 19.0500000000; 235.2056400000, 18.9100000000; 237.2212900000, 100.0000000000; 287.2369400000, 20.1300000000; 343.2631600000, 38.7200000000; 345.2788100000, 20.0600000000; 351.3621400000, 20.9200000000; 597.4877400000, 24.5700000000; 729.6391500000, 28.9200000000; 809.6653700000, 18.3200000000; 823.6810200000, 36.1200000000; 825.6966700000, 33.4200000000; 837.6966700000, 37.5100000000; 839.7123200000, 31.9300000000; 851.7123200000, 34.1700000000; 865.7279700000, 23.8400000000; 947.8426000000, 40.8600000000; 965.8531700000, 25.5700000000	medium	Positive		DarkChem	Predicted DarkChem data imported from 'Jaanus_210627_predicted_CCS_values_allCCS_darkChem_deepCCS.tsv'	2.45	minute	reversed-phase	Measured using a Waters Acquity ultraperformance liquid chromatography (UPLC) ethylene-bridged hybrid (BEH) C18 column (100 mm × 2.1 mm; 1.7 μmparticle diameter). Predicted by Afia on May 17, 2022.	Lipids and lipid-like molecules	2022-05-17	3.23965
25868	HMDB0047228	[M+H]+	365.949	1027.96	55.0542300000, 12.8800000000; 57.0698800000, 51.4000000000; 71.0855300000, 73.7700000000; 85.1011800000, 12.1500000000; 101.1324800000, 12.8700000000; 115.1481300000, 11.8600000000; 123.0804400000, 11.2400000000; 125.1324800000, 13.4600000000; 137.0960900000, 29.0800000000; 139.1117400000, 12.4900000000; 151.1117400000, 14.5900000000; 247.2420300000, 17.9300000000; 263.2369400000, 14.9900000000; 265.2525900000, 100.0000000000; 321.3151900000, 18.3500000000; 349.3464900000, 10.0700000000; 351.3621400000, 18.0400000000; 369.3727100000, 11.4300000000; 377.3414100000, 15.6700000000; 395.3519700000, 10.6800000000; 659.5972900000, 36.5300000000; 689.6442400000, 14.3500000000; 745.7068400000, 21.1100000000; 763.7174000000, 22.7800000000; 817.7279700000, 17.1900000000; 829.7279700000, 11.3100000000; 843.7436200000, 11.9800000000; 899.8062200000, 11.8400000000; 1009.9521500000, 32.1900000000; 1027.9627200000, 23.3800000000	medium	Positive		DarkChem	Predicted DarkChem data imported from 'Jaanus_210627_predicted_CCS_values_allCCS_darkChem_deepCCS.tsv'	2.26	minute	reversed-phase	Measured using a Waters Acquity ultraperformance liquid chromatography (UPLC) ethylene-bridged hybrid (BEH) C18 column (100 mm × 2.1 mm; 1.7 μmparticle diameter). Predicted by Afia on May 17, 2022.	Lipids and lipid-like molecules	2022-05-17	3.14079
25869	HMDB0047230	[M+H]+	349.17	969.885	57.0698800000, 72.8300000000; 71.0855300000, 100.0000000000; 85.1011800000, 16.1100000000; 101.1324800000, 11.6400000000; 109.1011800000, 12.7100000000; 125.1324800000, 12.8900000000; 219.2107300000, 17.1500000000; 235.2420300000, 21.8300000000; 263.2369400000, 26.5200000000; 265.2525900000, 75.5700000000; 317.2475100000, 14.9900000000; 339.2893700000, 32.6100000000; 349.3464900000, 13.4700000000; 351.3621400000, 23.5100000000; 369.3727100000, 15.3200000000; 601.5190400000, 45.7600000000; 687.6285900000, 29.4800000000; 689.6442400000, 24.7200000000; 705.6391500000, 30.9000000000; 745.6340700000, 12.2200000000; 757.6340700000, 16.7500000000; 759.6497200000, 20.7400000000; 771.6497200000, 16.3500000000; 785.6653700000, 23.0100000000; 799.6810200000, 21.1200000000; 813.6966700000, 16.0200000000; 827.7123200000, 22.3300000000; 841.7279700000, 37.3400000000; 951.8739000000, 43.0600000000; 969.8844700000, 35.7300000000	medium	Positive		DarkChem	Predicted DarkChem data imported from 'Jaanus_210627_predicted_CCS_values_allCCS_darkChem_deepCCS.tsv'	3.07	minute	reversed-phase	Measured using a Waters Acquity ultraperformance liquid chromatography (UPLC) ethylene-bridged hybrid (BEH) C18 column (100 mm × 2.1 mm; 1.7 μmparticle diameter). Predicted by Afia on May 17, 2022.	Lipids and lipid-like molecules	2022-05-17	3.20339
25870	HMDB0047231	[M+H]+	350.045	967.869	57.0698800000, 59.5900000000; 71.0855300000, 75.1900000000; 85.1011800000, 11.8300000000; 121.1011800000, 12.3100000000; 125.1324800000, 13.1400000000; 137.0960900000, 21.3300000000; 139.1117400000, 12.3600000000; 219.2107300000, 11.5100000000; 247.2420300000, 17.7400000000; 261.2212900000, 34.8400000000; 265.2525900000, 100.0000000000; 317.2475100000, 36.7200000000; 351.3621400000, 16.2600000000; 369.3727100000, 11.1000000000; 599.5033900000, 21.7900000000; 685.6129400000, 15.1300000000; 703.6235000000, 22.1400000000; 743.6184200000, 11.9100000000; 755.6184200000, 12.1700000000; 769.6340700000, 11.8800000000; 783.6497200000, 14.0200000000; 797.6653700000, 15.3400000000; 799.6810200000, 12.7900000000; 811.6810200000, 11.6400000000; 825.6966700000, 16.2200000000; 827.7123200000, 14.2200000000; 839.7123200000, 33.6100000000; 841.7279700000, 12.8800000000; 949.8582500000, 31.2800000000; 967.8688200000, 21.9900000000	medium	Positive		DarkChem	Predicted DarkChem data imported from 'Jaanus_210627_predicted_CCS_values_allCCS_darkChem_deepCCS.tsv'	2.75	minute	reversed-phase	Measured using a Waters Acquity ultraperformance liquid chromatography (UPLC) ethylene-bridged hybrid (BEH) C18 column (100 mm × 2.1 mm; 1.7 μmparticle diameter). Predicted by Afia on May 17, 2022.	Lipids and lipid-like molecules	2022-05-17	3.14362
25871	HMDB0047232	[M+H]+	356.159	997.916	57.0698800000, 58.0200000000; 71.0855300000, 79.6300000000; 123.0804400000, 13.7300000000; 125.0960900000, 14.1100000000; 125.1324800000, 14.0500000000; 137.0960900000, 33.7600000000; 139.1117400000, 17.1000000000; 151.1117400000, 15.4900000000; 235.2420300000, 16.2400000000; 247.2420300000, 22.5300000000; 263.2369400000, 17.1300000000; 263.2733300000, 14.6300000000; 265.2525900000, 100.0000000000; 291.2682400000, 24.2300000000; 351.3621400000, 18.1200000000; 367.3206700000, 17.6300000000; 515.4094900000, 13.7300000000; 629.5503400000, 24.3100000000; 689.6442400000, 14.8900000000; 715.6598900000, 19.0900000000; 733.6704500000, 23.7200000000; 785.6653700000, 15.9300000000; 787.6810200000, 18.7100000000; 799.6810200000, 12.7300000000; 813.6966700000, 15.0300000000; 827.7123200000, 16.4400000000; 855.7436200000, 19.5400000000; 869.7592700000, 28.3700000000; 979.9052000000, 33.5200000000; 997.9157700000, 23.1900000000	medium	Positive		DarkChem	Predicted DarkChem data imported from 'Jaanus_210627_predicted_CCS_values_allCCS_darkChem_deepCCS.tsv'	2.55	minute	reversed-phase	Measured using a Waters Acquity ultraperformance liquid chromatography (UPLC) ethylene-bridged hybrid (BEH) C18 column (100 mm × 2.1 mm; 1.7 μmparticle diameter). Predicted by Afia on May 17, 2022.	Lipids and lipid-like molecules	2022-05-17	3.13773
25872	HMDB0047233	[M+H]+	358.743	995.901	57.0698800000, 50.5300000000; 71.0855300000, 70.3000000000; 85.1011800000, 11.0400000000; 125.0960900000, 10.9600000000; 125.1324800000, 12.2500000000; 137.0960900000, 27.2400000000; 139.1117400000, 15.0900000000; 151.1117400000, 13.6700000000; 219.2107300000, 11.0100000000; 247.2420300000, 23.4400000000; 263.2369400000, 14.9700000000; 265.2525900000, 100.0000000000; 289.2525900000, 24.0500000000; 345.2788100000, 30.7400000000; 351.3621400000, 15.1300000000; 627.5346900000, 16.4200000000; 713.6442400000, 13.9800000000; 731.6548000000, 20.6100000000; 771.6497200000, 11.4200000000; 783.6497200000, 11.3300000000; 797.6653700000, 11.0600000000; 811.6810200000, 13.0600000000; 825.6966700000, 14.2800000000; 827.7123200000, 11.6500000000; 853.7279700000, 16.9800000000; 855.7436200000, 15.4600000000; 867.7436200000, 24.6500000000; 869.7592700000, 12.8400000000; 977.8895500000, 29.1200000000; 995.9001200000, 19.7300000000	medium	Positive		DarkChem	Predicted DarkChem data imported from 'Jaanus_210627_predicted_CCS_values_allCCS_darkChem_deepCCS.tsv'	2.26	minute	reversed-phase	Measured using a Waters Acquity ultraperformance liquid chromatography (UPLC) ethylene-bridged hybrid (BEH) C18 column (100 mm × 2.1 mm; 1.7 μmparticle diameter). Predicted by Afia on May 17, 2022.	Lipids and lipid-like molecules	2022-05-17	3.13278
25873	HMDB0047235	[M+H]+	363.468	1025.95	57.0698800000, 60.1000000000; 71.0855300000, 82.4900000000; 85.1011800000, 13.1500000000; 125.0960900000, 14.7100000000; 125.1324800000, 14.6000000000; 137.0960900000, 35.3900000000; 139.1117400000, 17.8600000000; 151.1117400000, 16.1700000000; 247.2420300000, 19.7400000000; 263.2369400000, 17.7800000000; 265.2525900000, 100.0000000000; 291.3046300000, 15.6000000000; 319.2995400000, 26.3600000000; 351.3621400000, 18.7900000000; 373.3101100000, 24.7800000000; 395.3519700000, 18.9200000000; 657.5816400000, 26.1800000000; 689.6442400000, 15.4400000000; 743.6911900000, 19.8200000000; 761.7017500000, 24.5900000000; 813.6966700000, 13.5200000000; 815.7123200000, 16.3900000000; 827.7123200000, 13.1900000000; 841.7279700000, 15.5700000000; 855.7436200000, 17.0400000000; 869.7592700000, 12.9200000000; 883.7749200000, 20.3600000000; 897.7905700000, 29.4100000000; 1007.9365000000, 34.7400000000; 1025.9470700000, 24.1500000000	medium	Positive		DarkChem	Predicted DarkChem data imported from 'Jaanus_210627_predicted_CCS_values_allCCS_darkChem_deepCCS.tsv'	2	minute	reversed-phase	Measured using a Waters Acquity ultraperformance liquid chromatography (UPLC) ethylene-bridged hybrid (BEH) C18 column (100 mm × 2.1 mm; 1.7 μmparticle diameter). Predicted by Afia on May 17, 2022.	Lipids and lipid-like molecules	2022-05-17	3.16875
25874	HMDB0047238	[M+H]+	348.459	967.869	57.0698800000, 50.2000000000; 67.0542300000, 21.0600000000; 71.0855300000, 70.5900000000; 91.0542300000, 22.5200000000; 125.1324800000, 14.7500000000; 133.1011800000, 14.0700000000; 137.0960900000, 24.2200000000; 139.1117400000, 14.0400000000; 219.2107300000, 18.8600000000; 247.2420300000, 20.1500000000; 261.2212900000, 22.7900000000; 265.2525900000, 100.0000000000; 279.2318600000, 14.1600000000; 317.2475100000, 35.8600000000; 351.3621400000, 18.1400000000; 599.5033900000, 19.1900000000; 617.5139500000, 14.8800000000; 685.6129400000, 16.7400000000; 703.6235000000, 24.7200000000; 743.6184200000, 13.3000000000; 755.6184200000, 13.5900000000; 783.6497200000, 15.6600000000; 797.6653700000, 17.1300000000; 799.6810200000, 18.4100000000; 825.6966700000, 18.1100000000; 827.7123200000, 15.8800000000; 839.7123200000, 21.6700000000; 841.7279700000, 18.6200000000; 949.8582500000, 34.9300000000; 967.8688200000, 23.9200000000	medium	Positive		DarkChem	Predicted DarkChem data imported from 'Jaanus_210627_predicted_CCS_values_allCCS_darkChem_deepCCS.tsv'	2.75	minute	reversed-phase	Measured using a Waters Acquity ultraperformance liquid chromatography (UPLC) ethylene-bridged hybrid (BEH) C18 column (100 mm × 2.1 mm; 1.7 μmparticle diameter). Predicted by Afia on May 17, 2022.	Lipids and lipid-like molecules	2022-05-17	3.21617
25875	HMDB0047239	[M+H]+	350.26	965.854	57.0698800000, 42.0600000000; 67.0542300000, 19.5000000000; 71.0855300000, 76.0300000000; 91.0542300000, 33.5600000000; 109.1011800000, 20.1300000000; 113.1324800000, 17.6500000000; 125.1324800000, 23.5600000000; 137.0960900000, 25.7800000000; 145.1011800000, 16.5500000000; 247.2420300000, 21.4500000000; 259.2056400000, 21.8400000000; 265.2525900000, 100.0000000000; 315.2318600000, 30.0300000000; 317.2475100000, 17.5400000000; 351.3621400000, 18.4900000000; 597.4877400000, 18.1700000000; 683.5972900000, 15.9000000000; 689.6442400000, 15.6900000000; 701.6078500000, 25.4900000000; 795.6497200000, 17.4900000000; 797.6653700000, 18.9900000000; 809.6653700000, 16.1500000000; 823.6810200000, 26.0700000000; 825.6966700000, 16.3800000000; 837.6966700000, 33.1800000000; 839.7123200000, 27.6200000000; 851.7123200000, 27.9600000000; 865.7279700000, 18.5000000000; 947.8426000000, 36.0200000000; 965.8531700000, 23.5700000000	medium	Positive		DarkChem	Predicted DarkChem data imported from 'Jaanus_210627_predicted_CCS_values_allCCS_darkChem_deepCCS.tsv'	2.43	minute	reversed-phase	Measured using a Waters Acquity ultraperformance liquid chromatography (UPLC) ethylene-bridged hybrid (BEH) C18 column (100 mm × 2.1 mm; 1.7 μmparticle diameter). Predicted by Afia on May 17, 2022.	Lipids and lipid-like molecules	2022-05-17	3.25229
25876	HMDB0047244	[M+H]+	346.075	959.937	55.0542300000, 17.4300000000; 57.0698800000, 75.0600000000; 59.0855300000, 10.5900000000; 71.0855300000, 100.0000000000; 85.1011800000, 10.2600000000; 97.1011800000, 10.4400000000; 111.1168300000, 14.8600000000; 125.1324800000, 12.5700000000; 137.1324800000, 11.8000000000; 139.1481300000, 15.4100000000; 225.2576800000, 11.8100000000; 253.2889800000, 21.7300000000; 265.2525900000, 30.2600000000; 333.3515800000, 10.4700000000; 349.3464900000, 10.7900000000; 351.3621400000, 35.8900000000; 369.3727100000, 16.0400000000; 591.5710700000, 10.9100000000; 609.5816400000, 18.9900000000; 689.6442400000, 22.0200000000; 695.6911900000, 10.1700000000; 817.7643500000, 23.8800000000; 819.7800000000, 13.2600000000; 831.7800000000, 17.4300000000; 833.7956500000, 14.8100000000; 845.7956500000, 20.7800000000; 859.8113000000, 15.6000000000; 873.8269500000, 19.6800000000; 941.9259400000, 18.8200000000; 959.9365000000, 27.7700000000	medium	Positive		DarkChem	Predicted DarkChem data imported from 'Jaanus_210627_predicted_CCS_values_allCCS_darkChem_deepCCS.tsv'	3.19	minute	reversed-phase	Measured using a Waters Acquity ultraperformance liquid chromatography (UPLC) ethylene-bridged hybrid (BEH) C18 column (100 mm × 2.1 mm; 1.7 μmparticle diameter). Predicted by Afia on May 17, 2022.	Lipids and lipid-like molecules	2022-05-17	3.15223
25877	HMDB0047229	[M+H]+	370.774	1055.99	55.0542300000, 10.1600000000; 57.0698800000, 40.5400000000; 71.0855300000, 58.1800000000; 85.1011800000, 9.5700000000; 101.1324800000, 10.1100000000; 115.1481300000, 9.3300000000; 123.0804400000, 8.8700000000; 125.1324800000, 10.5900000000; 137.0960900000, 22.9400000000; 139.1117400000, 9.8500000000; 151.1117400000, 11.5100000000; 247.2420300000, 14.9000000000; 263.2369400000, 11.7200000000; 265.2525900000, 100.0000000000; 349.3464900000, 17.6700000000; 351.3621400000, 14.4800000000; 369.3727100000, 17.9800000000; 405.3727100000, 18.1900000000; 407.3883600000, 9.2400000000; 423.3832700000, 13.9500000000; 675.6285900000, 8.7300000000; 687.6285900000, 57.4100000000; 773.7381400000, 16.4600000000; 791.7487000000, 17.9200000000; 831.7436200000, 11.8200000000; 845.7592700000, 25.4800000000; 857.7592700000, 8.9000000000; 871.7749200000, 9.4200000000; 1037.9834500000, 28.8800000000; 1055.9940200000, 18.0100000000	medium	Positive		DarkChem	Predicted DarkChem data imported from 'Jaanus_210627_predicted_CCS_values_allCCS_darkChem_deepCCS.tsv'	1.7	minute	reversed-phase	Measured using a Waters Acquity ultraperformance liquid chromatography (UPLC) ethylene-bridged hybrid (BEH) C18 column (100 mm × 2.1 mm; 1.7 μmparticle diameter). Predicted by Afia on May 17, 2022.	Lipids and lipid-like molecules	2022-05-17	3.10322
25878	HMDB0047188	[M+H]+	351.4	965.854	57.0698800000, 71.9800000000; 71.0855300000, 99.4400000000; 93.0698800000, 24.4300000000; 95.0855300000, 21.2100000000; 113.1324800000, 37.4000000000; 123.0804400000, 53.0100000000; 125.0960900000, 41.5800000000; 125.1324800000, 23.8200000000; 163.1481300000, 19.8200000000; 191.1794300000, 21.1200000000; 209.1899900000, 100.0000000000; 315.2682400000, 28.0900000000; 351.3621400000, 23.2400000000; 371.2944600000, 50.8900000000; 373.3101100000, 22.6400000000; 597.4877400000, 34.6400000000; 757.6704500000, 31.9700000000; 783.6497200000, 20.2700000000; 797.6653700000, 24.8100000000; 809.6653700000, 20.2500000000; 823.6810200000, 33.6300000000; 825.6966700000, 21.6700000000; 837.6966700000, 53.0400000000; 851.7123200000, 47.1800000000; 853.7279700000, 23.2200000000; 865.7279700000, 22.9500000000; 867.7436200000, 20.5600000000; 881.7592700000, 19.9400000000; 947.8426000000, 45.1700000000; 965.8531700000, 28.7600000000	medium	Positive		DarkChem	Predicted DarkChem data imported from 'Jaanus_210627_predicted_CCS_values_allCCS_darkChem_deepCCS.tsv'	2.46	minute	reversed-phase	Measured using a Waters Acquity ultraperformance liquid chromatography (UPLC) ethylene-bridged hybrid (BEH) C18 column (100 mm × 2.1 mm; 1.7 μmparticle diameter). Predicted by Afia on May 17, 2022.	Lipids and lipid-like molecules	2022-05-17	3.22099
25879	HMDB0047215	[M+H]+	341.546	937.822	57.0698800000, 48.3900000000; 67.0542300000, 22.4500000000; 71.0855300000, 87.4700000000; 91.0542300000, 38.6300000000; 109.1011800000, 34.9900000000; 113.1324800000, 25.5100000000; 121.1011800000, 17.8100000000; 123.0804400000, 30.6900000000; 125.0960900000, 26.8500000000; 125.1324800000, 25.1200000000; 165.1273900000, 19.2300000000; 219.2107300000, 19.7700000000; 235.2056400000, 19.0500000000; 237.2212900000, 100.0000000000; 259.2056400000, 20.1400000000; 315.2318600000, 34.6600000000; 317.2475100000, 20.2500000000; 351.3621400000, 21.1000000000; 569.4564400000, 20.5300000000; 587.4670000000, 17.5600000000; 701.6078500000, 29.1800000000; 781.6340700000, 18.4800000000; 795.6497200000, 36.4400000000; 797.6653700000, 33.7200000000; 809.6653700000, 37.8500000000; 811.6810200000, 44.7800000000; 823.6810200000, 33.7200000000; 837.6966700000, 24.0600000000; 919.8113000000, 41.2300000000; 937.8218700000, 25.6600000000	medium	Positive		DarkChem	Predicted DarkChem data imported from 'Jaanus_210627_predicted_CCS_values_allCCS_darkChem_deepCCS.tsv'	2.93	minute	reversed-phase	Measured using a Waters Acquity ultraperformance liquid chromatography (UPLC) ethylene-bridged hybrid (BEH) C18 column (100 mm × 2.1 mm; 1.7 μmparticle diameter). Predicted by Afia on May 17, 2022.	Lipids and lipid-like molecules	2022-05-17	3.23929
25880	HMDB0047211	[M+H]+	356.894	997.916	57.0698800000, 67.8400000000; 71.0855300000, 93.1000000000; 85.1011800000, 17.3300000000; 109.1011800000, 19.9200000000; 111.1168300000, 16.8000000000; 121.1011800000, 22.9000000000; 123.0804400000, 26.9200000000; 125.0960900000, 20.8800000000; 165.1273900000, 16.7900000000; 219.2107300000, 18.0900000000; 235.2056400000, 16.8500000000; 237.2212900000, 100.0000000000; 291.3046300000, 17.5900000000; 319.2995400000, 29.6500000000; 351.3621400000, 21.1300000000; 395.3519700000, 29.1700000000; 629.5503400000, 40.9700000000; 661.6129400000, 17.3600000000; 743.6911900000, 22.1700000000; 761.7017500000, 27.6900000000; 787.6810200000, 20.3800000000; 813.6966700000, 17.5400000000; 827.7123200000, 17.1800000000; 855.7436200000, 29.1800000000; 857.7592700000, 20.3100000000; 859.7749200000, 16.3900000000; 869.7592700000, 32.9800000000; 871.7749200000, 23.9100000000; 979.9052000000, 39.1200000000; 997.9157700000, 26.6200000000	medium	Positive		DarkChem	Predicted DarkChem data imported from 'Jaanus_210627_predicted_CCS_values_allCCS_darkChem_deepCCS.tsv'	2.56	minute	reversed-phase	Measured using a Waters Acquity ultraperformance liquid chromatography (UPLC) ethylene-bridged hybrid (BEH) C18 column (100 mm × 2.1 mm; 1.7 μmparticle diameter). Predicted by Afia on May 17, 2022.	Lipids and lipid-like molecules	2022-05-17	3.22369
25881	HMDB0047191	[M+H]+	336.943	909.791	57.0698800000, 56.4500000000; 67.0542300000, 28.6500000000; 71.0855300000, 76.0000000000; 91.0542300000, 31.6500000000; 93.0698800000, 23.2700000000; 109.1011800000, 31.5300000000; 113.1324800000, 26.5200000000; 121.1011800000, 22.3800000000; 123.0804400000, 53.5400000000; 125.0960900000, 41.9900000000; 125.1324800000, 23.9900000000; 209.1899900000, 100.0000000000; 259.2056400000, 22.2300000000; 315.2318600000, 38.1300000000; 317.2475100000, 22.2800000000; 351.3621400000, 23.2700000000; 541.4251400000, 22.6200000000; 701.6078500000, 32.1900000000; 741.6027700000, 22.3500000000; 767.6184200000, 30.8000000000; 781.6340700000, 43.1300000000; 783.6497200000, 32.5200000000; 795.6497200000, 50.0100000000; 797.6653700000, 22.0500000000; 809.6653700000, 25.7800000000; 811.6810200000, 23.1300000000; 823.6810200000, 23.8300000000; 837.6966700000, 23.3500000000; 891.7800000000, 45.4800000000; 909.7905700000, 28.1400000000	medium	Positive		DarkChem	Predicted DarkChem data imported from 'Jaanus_210627_predicted_CCS_values_allCCS_darkChem_deepCCS.tsv'	3.39	minute	reversed-phase	Measured using a Waters Acquity ultraperformance liquid chromatography (UPLC) ethylene-bridged hybrid (BEH) C18 column (100 mm × 2.1 mm; 1.7 μmparticle diameter). Predicted by Afia on May 17, 2022.	Lipids and lipid-like molecules	2022-05-17	3.25777
25882	HMDB0047192	[M+H]+	343.527	937.822	57.0698800000, 50.8500000000; 67.0542300000, 28.6300000000; 71.0855300000, 87.2800000000; 79.0542300000, 30.7800000000; 81.0698800000, 30.9500000000; 93.0698800000, 21.6800000000; 113.1324800000, 26.5100000000; 123.0804400000, 53.5100000000; 125.0960900000, 41.9700000000; 125.1324800000, 23.9800000000; 161.1324800000, 35.0100000000; 209.1899900000, 100.0000000000; 287.2369400000, 22.4000000000; 343.2631600000, 42.9900000000; 345.2788100000, 22.2600000000; 351.3621400000, 23.2700000000; 569.4564400000, 27.2900000000; 729.6391500000, 32.1700000000; 769.6340700000, 22.3400000000; 795.6497200000, 30.7900000000; 809.6653700000, 43.1100000000; 823.6810200000, 50.8300000000; 825.6966700000, 22.4000000000; 837.6966700000, 25.7700000000; 839.7123200000, 23.1200000000; 851.7123200000, 23.8200000000; 853.7279700000, 21.8500000000; 865.7279700000, 23.3400000000; 919.8113000000, 45.4600000000; 937.8218700000, 28.1800000000	medium	Positive		DarkChem	Predicted DarkChem data imported from 'Jaanus_210627_predicted_CCS_values_allCCS_darkChem_deepCCS.tsv'	2.94	minute	reversed-phase	Measured using a Waters Acquity ultraperformance liquid chromatography (UPLC) ethylene-bridged hybrid (BEH) C18 column (100 mm × 2.1 mm; 1.7 μmparticle diameter). Predicted by Afia on May 17, 2022.	Lipids and lipid-like molecules	2022-05-17	3.25297
25883	HMDB0047193	[M+H]+	344.441	935.807	57.0698800000, 47.5200000000; 67.0542300000, 19.9600000000; 71.0855300000, 65.2000000000; 79.0542300000, 21.4800000000; 81.0698800000, 21.5600000000; 93.0698800000, 15.1200000000; 123.0804400000, 38.6500000000; 123.1168300000, 15.4800000000; 125.0960900000, 29.7500000000; 125.1324800000, 16.6200000000; 161.1324800000, 24.2700000000; 209.1899900000, 100.0000000000; 285.2212900000, 18.9300000000; 351.3621400000, 15.9500000000; 567.4407900000, 20.7200000000; 727.6235000000, 22.3000000000; 767.6184200000, 16.0300000000; 793.6340700000, 21.3400000000; 795.6497200000, 22.5300000000; 807.6497200000, 29.8800000000; 809.6653700000, 27.7500000000; 821.6653700000, 35.2300000000; 823.6810200000, 28.4800000000; 835.6810200000, 17.8600000000; 837.6966700000, 21.7100000000; 849.6966700000, 16.5100000000; 851.7123200000, 15.1500000000; 863.7123200000, 16.1800000000; 917.7956500000, 31.5100000000; 935.8062200000, 18.2700000000	medium	Positive		DarkChem	Predicted DarkChem data imported from 'Jaanus_210627_predicted_CCS_values_allCCS_darkChem_deepCCS.tsv'	2.6	minute	reversed-phase	Measured using a Waters Acquity ultraperformance liquid chromatography (UPLC) ethylene-bridged hybrid (BEH) C18 column (100 mm × 2.1 mm; 1.7 μmparticle diameter). Predicted by Afia on May 17, 2022.	Lipids and lipid-like molecules	2022-05-17	3.17737
25884	HMDB0047196	[M+H]+	331.515	903.874	55.0542300000, 17.9400000000; 57.0698800000, 73.9600000000; 71.0855300000, 100.0000000000; 97.1011800000, 11.8000000000; 111.1168300000, 14.5600000000; 121.1011800000, 12.6900000000; 125.0960900000, 12.7500000000; 125.1324800000, 12.7900000000; 137.1324800000, 11.5600000000; 139.1481300000, 16.0300000000; 209.1899900000, 34.8000000000; 253.2889800000, 21.9000000000; 333.3515800000, 11.4100000000; 351.3621400000, 36.4900000000; 369.3727100000, 15.5000000000; 521.4564400000, 13.2000000000; 535.5084700000, 11.6300000000; 553.5190400000, 18.6000000000; 633.5816400000, 21.4500000000; 761.7017500000, 21.9500000000; 763.7174000000, 11.4800000000; 775.7174000000, 17.9000000000; 777.7330500000, 12.9100000000; 789.7330500000, 30.1800000000; 791.7487000000, 15.9600000000; 803.7487000000, 16.9100000000; 817.7643500000, 27.4400000000; 831.7800000000, 13.4000000000; 885.8633400000, 18.4300000000; 903.8739000000, 25.0100000000	medium	Positive		DarkChem	Predicted DarkChem data imported from 'Jaanus_210627_predicted_CCS_values_allCCS_darkChem_deepCCS.tsv'	4.4	minute	reversed-phase	Measured using a Waters Acquity ultraperformance liquid chromatography (UPLC) ethylene-bridged hybrid (BEH) C18 column (100 mm × 2.1 mm; 1.7 μmparticle diameter). Predicted by Afia on May 17, 2022.	Lipids and lipid-like molecules	2022-05-17	3.14811
25885	HMDB0047197	[M+H]+	355.256	1029.98	55.0542300000, 14.7400000000; 57.0698800000, 69.5300000000; 71.0855300000, 73.6200000000; 85.1011800000, 14.0000000000; 99.0804400000, 13.0800000000; 101.1324800000, 18.6900000000; 111.1168300000, 13.0600000000; 115.1481300000, 20.6100000000; 121.1011800000, 15.3000000000; 123.0804400000, 14.9600000000; 123.1168300000, 14.3500000000; 125.0960900000, 13.9100000000; 125.1324800000, 13.4800000000; 237.2212900000, 100.0000000000; 349.3464900000, 24.2400000000; 351.3621400000, 23.1500000000; 369.3727100000, 26.5100000000; 407.3883600000, 26.7500000000; 427.4145700000, 17.1300000000; 521.4564400000, 20.6000000000; 649.6129400000, 21.1700000000; 661.6129400000, 53.3100000000; 775.7537900000, 28.8400000000; 793.7643500000, 17.2100000000; 831.7436200000, 12.8900000000; 845.7592700000, 13.8700000000; 887.8062200000, 13.7500000000; 903.8375200000, 16.3300000000; 1011.9678000000, 32.6000000000; 1029.9783700000, 29.5700000000	medium	Positive		DarkChem	Predicted DarkChem data imported from 'Jaanus_210627_predicted_CCS_values_allCCS_darkChem_deepCCS.tsv'	2.52	minute	reversed-phase	Measured using a Waters Acquity ultraperformance liquid chromatography (UPLC) ethylene-bridged hybrid (BEH) C18 column (100 mm × 2.1 mm; 1.7 μmparticle diameter). Predicted by Afia on May 17, 2022.	Lipids and lipid-like molecules	2022-05-17	3.12793
25886	HMDB0047198	[M+H]+	326.471	887.807	57.0698800000, 63.5600000000; 71.0855300000, 88.3600000000; 85.1011800000, 13.9900000000; 101.1324800000, 14.3600000000; 109.1011800000, 15.0200000000; 111.1168300000, 16.0400000000; 121.1011800000, 17.1900000000; 123.0804400000, 33.7700000000; 123.1168300000, 20.0900000000; 125.0960900000, 26.7500000000; 125.1324800000, 13.9300000000; 165.1273900000, 15.5400000000; 219.2107300000, 14.5900000000; 235.2056400000, 14.3500000000; 237.2212900000, 100.0000000000; 351.3621400000, 20.0400000000; 369.3727100000, 13.0900000000; 477.3938400000, 14.0500000000; 519.4407900000, 21.3300000000; 633.5816400000, 21.1600000000; 651.5922000000, 26.1000000000; 661.6129400000, 16.4200000000; 677.5714700000, 19.3100000000; 703.5871200000, 13.7200000000; 747.6497200000, 17.4600000000; 761.6653700000, 21.2000000000; 801.6966700000, 17.0000000000; 815.7123200000, 16.0400000000; 869.7956500000, 36.8700000000; 887.8062200000, 26.4400000000	medium	Positive		DarkChem	Predicted DarkChem data imported from 'Jaanus_210627_predicted_CCS_values_allCCS_darkChem_deepCCS.tsv'	4.93	minute	reversed-phase	Measured using a Waters Acquity ultraperformance liquid chromatography (UPLC) ethylene-bridged hybrid (BEH) C18 column (100 mm × 2.1 mm; 1.7 μmparticle diameter). Predicted by Afia on May 17, 2022.	Lipids and lipid-like molecules	2022-05-17	3.09171
25887	HMDB0047199	[M+H]+	334.532	915.838	57.0698800000, 77.1600000000; 71.0855300000, 100.0000000000; 79.0542300000, 16.2600000000; 85.1011800000, 16.1400000000; 93.0698800000, 13.3000000000; 95.0855300000, 14.2300000000; 101.1324800000, 17.5800000000; 121.1011800000, 16.2800000000; 123.1168300000, 17.9700000000; 211.2420300000, 17.3200000000; 235.2056400000, 20.5500000000; 237.2212900000, 74.8800000000; 293.2475100000, 21.9200000000; 349.3464900000, 13.5200000000; 351.3621400000, 24.1600000000; 369.3727100000, 15.3800000000; 477.3938400000, 19.0300000000; 547.4720900000, 37.5700000000; 661.6129400000, 47.9200000000; 679.6235000000, 43.3300000000; 705.6027700000, 23.0600000000; 717.6027700000, 14.4400000000; 719.6184200000, 18.0800000000; 731.6184200000, 16.0800000000; 777.6966700000, 14.7400000000; 789.6966700000, 25.0600000000; 801.6966700000, 14.3200000000; 815.7123200000, 15.4400000000; 897.8269500000, 43.2300000000; 915.8375200000, 36.8700000000	medium	Positive		DarkChem	Predicted DarkChem data imported from 'Jaanus_210627_predicted_CCS_values_allCCS_darkChem_deepCCS.tsv'	4.43	minute	reversed-phase	Measured using a Waters Acquity ultraperformance liquid chromatography (UPLC) ethylene-bridged hybrid (BEH) C18 column (100 mm × 2.1 mm; 1.7 μmparticle diameter). Predicted by Afia on May 17, 2022.	Lipids and lipid-like molecules	2022-05-17	3.18387
25888	HMDB0047200	[M+H]+	342.321	943.869	57.0698800000, 67.3200000000; 71.0855300000, 87.1900000000; 79.0542300000, 14.2100000000; 85.1011800000, 16.2500000000; 101.1324800000, 19.2300000000; 109.1011800000, 14.5400000000; 111.1168300000, 15.7300000000; 121.1011800000, 17.0800000000; 123.0804400000, 24.7600000000; 123.1168300000, 14.8100000000; 125.0960900000, 19.3000000000; 165.1273900000, 15.4300000000; 211.2420300000, 14.7800000000; 219.2107300000, 17.1100000000; 235.2056400000, 14.3600000000; 237.2212900000, 100.0000000000; 265.2525900000, 15.4400000000; 321.2788100000, 14.5400000000; 351.3621400000, 20.4900000000; 447.3468900000, 16.5600000000; 575.5033900000, 31.0200000000; 661.6129400000, 16.4200000000; 689.6442400000, 23.3300000000; 707.6548000000, 26.0900000000; 733.6340700000, 21.1200000000; 759.6497200000, 15.8900000000; 801.6966700000, 14.3700000000; 817.7279700000, 20.5200000000; 925.8582500000, 36.8700000000; 943.8688200000, 26.5200000000	medium	Positive		DarkChem	Predicted DarkChem data imported from 'Jaanus_210627_predicted_CCS_values_allCCS_darkChem_deepCCS.tsv'	3.91	minute	reversed-phase	Measured using a Waters Acquity ultraperformance liquid chromatography (UPLC) ethylene-bridged hybrid (BEH) C18 column (100 mm × 2.1 mm; 1.7 μmparticle diameter). Predicted by Afia on May 17, 2022.	Lipids and lipid-like molecules	2022-05-17	3.1411
25889	HMDB0047214	[M+H]+	339.215	939.838	57.0698800000, 55.1000000000; 67.0542300000, 23.1100000000; 71.0855300000, 61.6400000000; 91.0542300000, 24.7300000000; 109.1011800000, 22.1400000000; 113.1324800000, 23.5700000000; 121.1011800000, 19.0500000000; 123.0804400000, 28.2400000000; 123.1168300000, 16.3000000000; 125.0960900000, 24.7000000000; 165.1273900000, 17.7000000000; 219.2107300000, 24.6400000000; 235.2056400000, 17.9100000000; 237.2212900000, 100.0000000000; 261.2212900000, 17.4600000000; 317.2475100000, 38.8600000000; 351.3621400000, 19.6900000000; 571.4720900000, 20.7300000000; 589.4826500000, 16.2500000000; 685.6129400000, 17.6800000000; 703.6235000000, 27.0000000000; 755.6184200000, 17.1000000000; 769.6340700000, 16.7500000000; 771.6497200000, 15.9800000000; 797.6653700000, 25.8800000000; 799.6810200000, 31.2000000000; 811.6810200000, 23.5400000000; 813.6966700000, 32.4700000000; 921.8269500000, 38.1500000000; 939.8375200000, 24.9400000000	medium	Positive		DarkChem	Predicted DarkChem data imported from 'Jaanus_210627_predicted_CCS_values_allCCS_darkChem_deepCCS.tsv'	3.25	minute	reversed-phase	Measured using a Waters Acquity ultraperformance liquid chromatography (UPLC) ethylene-bridged hybrid (BEH) C18 column (100 mm × 2.1 mm; 1.7 μmparticle diameter). Predicted by Afia on May 17, 2022.	Lipids and lipid-like molecules	2022-05-17	3.23114
25890	HMDB0047201	[M+H]+	343.923	943.869	57.0698800000, 66.1400000000; 71.0855300000, 85.6700000000; 85.1011800000, 15.9600000000; 99.0804400000, 13.6500000000; 101.1324800000, 18.8900000000; 109.1011800000, 14.2900000000; 111.1168300000, 15.4600000000; 121.1011800000, 16.7900000000; 123.0804400000, 24.3300000000; 123.1168300000, 14.5500000000; 125.0960900000, 18.9600000000; 125.1324800000, 13.6600000000; 165.1273900000, 15.1600000000; 211.2420300000, 14.5200000000; 219.2107300000, 16.8100000000; 235.2056400000, 14.1200000000; 237.2212900000, 100.0000000000; 265.2525900000, 19.9200000000; 321.2788100000, 16.2800000000; 351.3621400000, 20.1800000000; 575.5033900000, 38.3200000000; 661.6129400000, 16.1400000000; 689.6442400000, 23.1400000000; 707.6548000000, 25.6400000000; 733.6340700000, 20.7500000000; 801.6966700000, 14.1200000000; 815.7123200000, 17.3500000000; 817.7279700000, 22.1900000000; 925.8582500000, 36.2300000000; 943.8688200000, 26.0700000000	medium	Positive		DarkChem	Predicted DarkChem data imported from 'Jaanus_210627_predicted_CCS_values_allCCS_darkChem_deepCCS.tsv'	3.91	minute	reversed-phase	Measured using a Waters Acquity ultraperformance liquid chromatography (UPLC) ethylene-bridged hybrid (BEH) C18 column (100 mm × 2.1 mm; 1.7 μmparticle diameter). Predicted by Afia on May 17, 2022.	Lipids and lipid-like molecules	2022-05-17	3.11544
25891	HMDB0047203	[M+H]+	351.168	967.869	57.0698800000, 66.6700000000; 71.0855300000, 76.4100000000; 85.1011800000, 14.0100000000; 109.1011800000, 15.8200000000; 111.1168300000, 12.0200000000; 121.1011800000, 19.6000000000; 123.0804400000, 21.9500000000; 123.1168300000, 13.4400000000; 125.0960900000, 17.8000000000; 125.1324800000, 11.9500000000; 165.1273900000, 13.7000000000; 219.2107300000, 16.9000000000; 235.2056400000, 13.6400000000; 237.2212900000, 100.0000000000; 289.2525900000, 27.0500000000; 345.2788100000, 35.7500000000; 351.3621400000, 16.3000000000; 599.5033900000, 20.7600000000; 713.6442400000, 14.6700000000; 731.6548000000, 22.3500000000; 755.6184200000, 12.2800000000; 757.6340700000, 17.4600000000; 783.6497200000, 14.1500000000; 797.6653700000, 16.2600000000; 825.6966700000, 23.9000000000; 827.7123200000, 28.2100000000; 839.7123200000, 25.8800000000; 841.7279700000, 21.8400000000; 949.8582500000, 31.5700000000; 967.8688200000, 20.9100000000	medium	Positive		DarkChem	Predicted DarkChem data imported from 'Jaanus_210627_predicted_CCS_values_allCCS_darkChem_deepCCS.tsv'	2.76	minute	reversed-phase	Measured using a Waters Acquity ultraperformance liquid chromatography (UPLC) ethylene-bridged hybrid (BEH) C18 column (100 mm × 2.1 mm; 1.7 μmparticle diameter). Predicted by Afia on May 17, 2022.	Lipids and lipid-like molecules	2022-05-17	3.12726
25892	HMDB0047204	[M+H]+	358.603	999.932	57.0698800000, 67.4800000000; 71.0855300000, 87.3900000000; 85.1011800000, 16.2800000000; 99.0804400000, 13.9300000000; 101.1324800000, 19.2400000000; 109.1011800000, 14.5700000000; 111.1168300000, 15.7600000000; 115.1481300000, 13.6000000000; 121.1011800000, 17.1200000000; 123.0804400000, 24.8200000000; 123.1168300000, 14.8400000000; 125.0960900000, 19.3500000000; 125.1324800000, 13.9200000000; 165.1273900000, 15.4600000000; 219.2107300000, 15.5900000000; 235.2056400000, 14.3300000000; 237.2212900000, 100.0000000000; 321.3151900000, 20.9800000000; 351.3621400000, 20.5900000000; 377.3414100000, 17.8200000000; 631.5659900000, 41.8400000000; 661.6129400000, 16.4300000000; 745.7068400000, 23.7200000000; 763.7174000000, 26.1200000000; 789.6966700000, 19.3100000000; 815.7123200000, 13.7300000000; 857.7592700000, 14.0900000000; 873.7905700000, 20.0300000000; 981.9208500000, 36.9100000000; 999.9314200000, 26.2700000000	medium	Positive		DarkChem	Predicted DarkChem data imported from 'Jaanus_210627_predicted_CCS_values_allCCS_darkChem_deepCCS.tsv'	2.83	minute	reversed-phase	Measured using a Waters Acquity ultraperformance liquid chromatography (UPLC) ethylene-bridged hybrid (BEH) C18 column (100 mm × 2.1 mm; 1.7 μmparticle diameter). Predicted by Afia on May 17, 2022.	Lipids and lipid-like molecules	2022-05-17	3.1087
25893	HMDB0047205	[M+H]+	366.057	1027.96	57.0698800000, 51.6600000000; 71.0855300000, 66.9000000000; 85.1011800000, 12.4500000000; 101.1324800000, 14.6800000000; 109.1011800000, 11.1500000000; 111.1168300000, 12.0500000000; 121.1011800000, 13.0900000000; 123.0804400000, 19.0000000000; 123.1168300000, 11.3400000000; 125.0960900000, 14.8100000000; 125.1324800000, 10.6400000000; 165.1273900000, 11.8400000000; 211.2420300000, 11.3000000000; 219.2107300000, 11.0900000000; 235.2056400000, 10.8700000000; 237.2212900000, 100.0000000000; 349.3464900000, 19.6700000000; 351.3621400000, 16.1100000000; 369.3727100000, 20.0100000000; 405.3727100000, 20.1500000000; 423.3832700000, 15.4300000000; 659.5972900000, 63.8500000000; 773.7381400000, 18.2400000000; 791.7487000000, 19.9500000000; 817.7279700000, 28.0300000000; 843.7436200000, 10.4900000000; 887.8062200000, 15.1700000000; 901.8218700000, 15.3000000000; 1009.9521500000, 32.1600000000; 1027.9627200000, 19.6900000000	medium	Positive		DarkChem	Predicted DarkChem data imported from 'Jaanus_210627_predicted_CCS_values_allCCS_darkChem_deepCCS.tsv'	2.26	minute	reversed-phase	Measured using a Waters Acquity ultraperformance liquid chromatography (UPLC) ethylene-bridged hybrid (BEH) C18 column (100 mm × 2.1 mm; 1.7 μmparticle diameter). Predicted by Afia on May 17, 2022.	Lipids and lipid-like molecules	2022-05-17	3.07901
25894	HMDB0047206	[M+H]+	344.292	941.854	57.0698800000, 65.9200000000; 71.0855300000, 82.0400000000; 85.1011800000, 15.2800000000; 109.1011800000, 19.8300000000; 111.1168300000, 14.8100000000; 121.1011800000, 20.2900000000; 123.0804400000, 27.6200000000; 123.1168300000, 14.6600000000; 125.0960900000, 18.4700000000; 165.1273900000, 14.9100000000; 219.2107300000, 20.6100000000; 235.2056400000, 15.1500000000; 237.2212900000, 100.0000000000; 263.2369400000, 19.1700000000; 351.3621400000, 18.6200000000; 573.4877400000, 56.6700000000; 661.6129400000, 15.3300000000; 687.6285900000, 19.4900000000; 705.6391500000, 24.4300000000; 729.6027700000, 13.4300000000; 731.6184200000, 18.0000000000; 757.6340700000, 18.4500000000; 771.6497200000, 15.1600000000; 799.6810200000, 23.4200000000; 801.6966700000, 15.3600000000; 803.7123200000, 14.3000000000; 813.6966700000, 29.6400000000; 815.7123200000, 20.0800000000; 923.8426000000, 34.5200000000; 941.8531700000, 23.7800000000	medium	Positive		DarkChem	Predicted DarkChem data imported from 'Jaanus_210627_predicted_CCS_values_allCCS_darkChem_deepCCS.tsv'	3.58	minute	reversed-phase	Measured using a Waters Acquity ultraperformance liquid chromatography (UPLC) ethylene-bridged hybrid (BEH) C18 column (100 mm × 2.1 mm; 1.7 μmparticle diameter). Predicted by Afia on May 17, 2022.	Lipids and lipid-like molecules	2022-05-17	3.1534
25895	HMDB0047207	[M+H]+	344.918	939.838	57.0698800000, 63.4300000000; 71.0855300000, 83.3500000000; 85.1011800000, 12.5700000000; 109.1011800000, 15.2200000000; 111.1168300000, 12.7200000000; 121.1011800000, 23.0300000000; 123.0804400000, 23.4200000000; 123.1168300000, 14.4100000000; 125.0960900000, 18.9700000000; 125.1324800000, 12.6100000000; 165.1273900000, 14.6100000000; 219.2107300000, 18.5100000000; 235.2056400000, 14.4100000000; 237.2212900000, 100.0000000000; 261.2212900000, 27.3700000000; 317.2475100000, 38.6600000000; 351.3621400000, 17.1200000000; 571.4720900000, 22.9200000000; 685.6129400000, 15.5200000000; 703.6235000000, 23.4500000000; 727.5871200000, 12.8900000000; 755.6184200000, 14.8500000000; 769.6340700000, 14.5500000000; 797.6653700000, 22.4800000000; 799.6810200000, 27.1000000000; 801.6966700000, 13.7200000000; 811.6810200000, 35.4900000000; 813.6966700000, 24.2000000000; 921.8269500000, 33.1300000000; 939.8375200000, 22.3200000000	medium	Positive		DarkChem	Predicted DarkChem data imported from 'Jaanus_210627_predicted_CCS_values_allCCS_darkChem_deepCCS.tsv'	3.25	minute	reversed-phase	Measured using a Waters Acquity ultraperformance liquid chromatography (UPLC) ethylene-bridged hybrid (BEH) C18 column (100 mm × 2.1 mm; 1.7 μmparticle diameter). Predicted by Afia on May 17, 2022.	Lipids and lipid-like molecules	2022-05-17	3.12801
25896	HMDB0047208	[M+H]+	349.617	969.885	57.0698800000, 67.8000000000; 71.0855300000, 93.0400000000; 85.1011800000, 17.3200000000; 109.1011800000, 19.9100000000; 111.1168300000, 16.7900000000; 121.1011800000, 22.8800000000; 123.0804400000, 29.4400000000; 123.1168300000, 15.8300000000; 125.0960900000, 20.8700000000; 165.1273900000, 16.7800000000; 235.2056400000, 16.8600000000; 237.2212900000, 100.0000000000; 291.2682400000, 31.5300000000; 351.3621400000, 21.1300000000; 487.3781900000, 24.5500000000; 601.5190400000, 39.6500000000; 661.6129400000, 17.3600000000; 715.6598900000, 22.1800000000; 733.6704500000, 27.6800000000; 757.6340700000, 18.5800000000; 759.6497200000, 23.7600000000; 785.6653700000, 17.5300000000; 799.6810200000, 17.1700000000; 827.7123200000, 29.0500000000; 829.7279700000, 20.3800000000; 831.7436200000, 16.1600000000; 841.7279700000, 32.9700000000; 843.7436200000, 23.9000000000; 951.8739000000, 39.1100000000; 969.8844700000, 26.6900000000	medium	Positive		DarkChem	Predicted DarkChem data imported from 'Jaanus_210627_predicted_CCS_values_allCCS_darkChem_deepCCS.tsv'	3.08	minute	reversed-phase	Measured using a Waters Acquity ultraperformance liquid chromatography (UPLC) ethylene-bridged hybrid (BEH) C18 column (100 mm × 2.1 mm; 1.7 μmparticle diameter). Predicted by Afia on May 17, 2022.	Lipids and lipid-like molecules	2022-05-17	3.19091
25897	HMDB0047209	[M+H]+	351.115	967.869	57.0698800000, 60.5200000000; 71.0855300000, 76.3500000000; 85.1011800000, 11.9900000000; 109.1011800000, 13.0800000000; 111.1168300000, 12.0900000000; 121.1011800000, 18.7400000000; 123.0804400000, 22.1700000000; 123.1168300000, 13.1500000000; 125.0960900000, 17.9700000000; 125.1324800000, 12.0000000000; 165.1273900000, 13.8300000000; 219.2107300000, 17.0900000000; 235.2056400000, 13.7200000000; 237.2212900000, 100.0000000000; 289.2525900000, 26.1000000000; 345.2788100000, 36.2600000000; 351.3621400000, 16.3800000000; 599.5033900000, 20.8300000000; 713.6442400000, 15.0100000000; 731.6548000000, 22.3600000000; 755.6184200000, 12.2900000000; 783.6497200000, 14.1600000000; 797.6653700000, 13.8700000000; 825.6966700000, 23.4700000000; 827.7123200000, 28.2500000000; 829.7279700000, 13.0600000000; 839.7123200000, 26.6400000000; 841.7279700000, 24.0200000000; 949.8582500000, 31.6000000000; 967.8688200000, 21.2100000000	medium	Positive		DarkChem	Predicted DarkChem data imported from 'Jaanus_210627_predicted_CCS_values_allCCS_darkChem_deepCCS.tsv'	2.77	minute	reversed-phase	Measured using a Waters Acquity ultraperformance liquid chromatography (UPLC) ethylene-bridged hybrid (BEH) C18 column (100 mm × 2.1 mm; 1.7 μmparticle diameter). Predicted by Afia on May 17, 2022.	Lipids and lipid-like molecules	2022-05-17	3.12142
25898	HMDB0047210	[M+H]+	351.494	965.854	57.0698800000, 54.4700000000; 71.0855300000, 100.0000000000; 109.1011800000, 17.1400000000; 123.0804400000, 24.5200000000; 125.0960900000, 21.4500000000; 125.1324800000, 20.1300000000; 165.1273900000, 15.3700000000; 219.2107300000, 14.1700000000; 235.2056400000, 15.4300000000; 237.2212900000, 80.6500000000; 287.2369400000, 20.0300000000; 343.2631600000, 37.2300000000; 345.2788100000, 16.5600000000; 351.3621400000, 17.0100000000; 597.4877400000, 25.3800000000; 615.4983000000, 14.0800000000; 711.6285900000, 13.9200000000; 729.6391500000, 23.4000000000; 795.6497200000, 13.7800000000; 797.6653700000, 15.8000000000; 809.6653700000, 14.8200000000; 823.6810200000, 29.2200000000; 825.6966700000, 29.5600000000; 827.7123200000, 13.6600000000; 837.6966700000, 37.8200000000; 839.7123200000, 25.1400000000; 851.7123200000, 25.2200000000; 865.7279700000, 17.3500000000; 947.8426000000, 33.0600000000; 965.8531700000, 21.2400000000	medium	Positive		DarkChem	Predicted DarkChem data imported from 'Jaanus_210627_predicted_CCS_values_allCCS_darkChem_deepCCS.tsv'	2.44	minute	reversed-phase	Measured using a Waters Acquity ultraperformance liquid chromatography (UPLC) ethylene-bridged hybrid (BEH) C18 column (100 mm × 2.1 mm; 1.7 μmparticle diameter). Predicted by Afia on May 17, 2022.	Lipids and lipid-like molecules	2022-05-17	3.17819
25899	HMDB0047202	[M+H]+	350.938	971.901	57.0698800000, 66.3100000000; 71.0855300000, 82.4900000000; 85.1011800000, 16.0000000000; 99.0804400000, 13.6900000000; 101.1324800000, 18.9100000000; 109.1011800000, 14.3200000000; 111.1168300000, 15.4900000000; 115.1481300000, 13.3700000000; 121.1011800000, 16.8200000000; 123.0804400000, 24.3900000000; 123.1168300000, 14.5800000000; 125.0960900000, 19.0100000000; 125.1324800000, 13.6800000000; 165.1273900000, 15.2000000000; 219.2107300000, 14.2300000000; 235.2056400000, 14.0800000000; 237.2212900000, 100.0000000000; 293.2838900000, 20.3200000000; 349.3101100000, 17.0400000000; 351.3621400000, 20.1900000000; 603.5346900000, 41.1200000000; 661.6129400000, 16.1500000000; 717.6755400000, 23.1000000000; 735.6861000000, 25.6700000000; 761.6653700000, 20.9700000000; 787.6810200000, 13.4900000000; 829.7279700000, 13.9600000000; 845.7592700000, 19.6800000000; 953.8895500000, 36.2700000000; 971.9001200000, 25.8400000000	medium	Positive		DarkChem	Predicted DarkChem data imported from 'Jaanus_210627_predicted_CCS_values_allCCS_darkChem_deepCCS.tsv'	3.38	minute	reversed-phase	Measured using a Waters Acquity ultraperformance liquid chromatography (UPLC) ethylene-bridged hybrid (BEH) C18 column (100 mm × 2.1 mm; 1.7 μmparticle diameter). Predicted by Afia on May 17, 2022.	Lipids and lipid-like molecules	2022-05-17	3.10989
25900	HMDB0046764	[M+H]+	369.181	1053.98	57.0698800000, 43.3300000000; 71.0855300000, 61.8900000000; 85.1011800000, 8.1200000000; 125.1324800000, 11.3600000000; 129.1637800000, 8.4300000000; 305.3202800000, 17.4700000000; 319.2995400000, 100.0000000000; 321.3151900000, 21.7500000000; 323.3308400000, 37.0800000000; 341.3414100000, 22.9500000000; 379.3570600000, 7.3900000000; 701.6442400000, 7.4200000000; 713.6442400000, 48.1100000000; 715.6598900000, 7.9300000000; 717.6755400000, 15.2500000000; 733.6704500000, 6.8400000000; 735.6861000000, 14.7500000000; 829.7279700000, 6.7700000000; 857.7592700000, 6.7100000000; 871.7749200000, 8.5300000000; 883.7749200000, 7.8000000000; 897.7905700000, 9.6500000000; 911.8062200000, 13.7800000000; 913.8218700000, 17.6600000000; 925.8218700000, 20.5900000000; 927.8375200000, 10.1500000000; 939.8375200000, 13.5200000000; 953.8531700000, 7.4600000000; 1035.9678000000, 24.5600000000; 1053.9783700000, 16.1000000000	medium	Positive		DarkChem	Predicted DarkChem data imported from 'Jaanus_210627_predicted_CCS_values_allCCS_darkChem_deepCCS.tsv'	1.44	minute	reversed-phase	Measured using a Waters Acquity ultraperformance liquid chromatography (UPLC) ethylene-bridged hybrid (BEH) C18 column (100 mm × 2.1 mm; 1.7 μmparticle diameter). Predicted by Afia on May 17, 2022.	Lipids and lipid-like molecules	2022-05-17	3.05535
25901	HMDB0048017	[M+H]+	312.631	847.682	55.0542300000, 15.0900000000; 57.0698800000, 25.1000000000; 67.0542300000, 12.7700000000; 81.0698800000, 18.0100000000; 91.0542300000, 15.4700000000; 95.0855300000, 20.9200000000; 107.0855300000, 25.5000000000; 259.2056400000, 11.7300000000; 261.2576800000, 13.3300000000; 271.2420300000, 13.5400000000; 287.2369400000, 12.0900000000; 289.2525900000, 100.0000000000; 315.2318600000, 13.9900000000; 317.2475100000, 17.9500000000; 499.3781900000, 13.4500000000; 691.4932200000, 13.5400000000; 721.5401700000, 19.4400000000; 733.5401700000, 11.7000000000; 735.5558200000, 13.8100000000; 761.5714700000, 20.0100000000; 763.5871200000, 23.6500000000; 765.6027700000, 25.2900000000; 775.5871200000, 16.2600000000; 777.6027700000, 25.2200000000; 779.6184200000, 15.8500000000; 791.6184200000, 13.9900000000; 805.6340700000, 13.3800000000; 819.6497200000, 14.8400000000; 829.6704500000, 25.2900000000; 847.6810200000, 15.5100000000	medium	Positive		DarkChem	Predicted DarkChem data imported from 'Jaanus_210627_predicted_CCS_values_allCCS_darkChem_deepCCS.tsv'	2.65	minute	reversed-phase	Measured using a Waters Acquity ultraperformance liquid chromatography (UPLC) ethylene-bridged hybrid (BEH) C18 column (100 mm × 2.1 mm; 1.7 μmparticle diameter). Predicted by Afia on May 17, 2022.	Lipids and lipid-like molecules	2022-05-17	3.22596
25902	HMDB0048023	[M+H]+	304.133	829.729	55.0542300000, 12.4100000000; 57.0698800000, 14.2700000000; 69.0698800000, 8.4400000000; 71.0855300000, 8.5300000000; 83.0855300000, 14.1400000000; 123.0804400000, 6.9100000000; 125.1324800000, 6.7400000000; 127.1481300000, 7.9200000000; 139.1117400000, 8.1500000000; 207.1743400000, 8.0100000000; 303.3046300000, 9.6000000000; 319.2995400000, 15.1700000000; 321.3151900000, 100.0000000000; 339.3257600000, 6.7000000000; 421.3312400000, 14.9100000000; 509.4200500000, 7.7700000000; 561.4877400000, 11.5500000000; 603.5346900000, 22.5000000000; 717.6027700000, 9.9900000000; 731.6184200000, 9.1600000000; 743.6184200000, 6.8100000000; 745.6340700000, 9.4900000000; 757.6340700000, 16.7900000000; 759.6497200000, 23.6400000000; 761.6653700000, 16.9000000000; 773.6653700000, 6.1300000000; 785.6653700000, 5.9200000000; 787.6810200000, 6.5800000000; 811.7174000000, 12.5300000000; 829.7279700000, 5.8600000000	medium	Positive		DarkChem	Predicted DarkChem data imported from 'Jaanus_210627_predicted_CCS_values_allCCS_darkChem_deepCCS.tsv'	5.45	minute	reversed-phase	Measured using a Waters Acquity ultraperformance liquid chromatography (UPLC) ethylene-bridged hybrid (BEH) C18 column (100 mm × 2.1 mm; 1.7 μmparticle diameter). Predicted by Afia on May 17, 2022.	Lipids and lipid-like molecules	2022-05-17	3.04117
25903	HMDB0048709	[M+H]+	340.224	937.822	55.0542300000, 26.9700000000; 57.0698800000, 29.2800000000; 71.0855300000, 10.7400000000; 79.0542300000, 8.2300000000; 85.1011800000, 8.5800000000; 93.0698800000, 14.3300000000; 123.0804400000, 8.3300000000; 137.0960900000, 7.9800000000; 289.2525900000, 13.7700000000; 303.3046300000, 14.0600000000; 319.2995400000, 14.8900000000; 321.3151900000, 100.0000000000; 345.2788100000, 14.4800000000; 617.5139500000, 11.5000000000; 683.5972900000, 11.8900000000; 797.6653700000, 8.6100000000; 799.6810200000, 7.7800000000; 809.6653700000, 9.1600000000; 811.6810200000, 9.9400000000; 837.6966700000, 7.2800000000; 839.7123200000, 12.0100000000; 841.7279700000, 7.8000000000; 853.7279700000, 7.9200000000; 867.7436200000, 12.6200000000; 879.7436200000, 11.3100000000; 881.7592700000, 11.0100000000; 893.7592700000, 8.7600000000; 895.7749200000, 9.7400000000; 919.8113000000, 16.2600000000; 937.8218700000, 9.7100000000	medium	Positive		DarkChem	Predicted DarkChem data imported from 'Jaanus_210627_predicted_CCS_values_allCCS_darkChem_deepCCS.tsv'	2.91	minute	reversed-phase	Measured using a Waters Acquity ultraperformance liquid chromatography (UPLC) ethylene-bridged hybrid (BEH) C18 column (100 mm × 2.1 mm; 1.7 μmparticle diameter). Predicted by Afia on May 17, 2022.	Lipids and lipid-like molecules	2022-05-17	3.08539
25904	HMDB0048710	[M+H]+	336.27	935.807	55.0542300000, 21.3600000000; 57.0698800000, 9.8100000000; 71.0855300000, 9.9400000000; 79.0542300000, 8.0000000000; 93.0698800000, 13.7700000000; 99.1168300000, 8.2500000000; 123.0804400000, 8.2100000000; 137.0960900000, 7.8900000000; 287.2369400000, 9.0900000000; 303.3046300000, 13.9600000000; 319.2995400000, 14.6000000000; 321.3151900000, 100.0000000000; 343.2631600000, 12.9500000000; 615.4983000000, 11.2900000000; 681.5816400000, 11.6600000000; 795.6497200000, 8.4500000000; 797.6653700000, 7.6300000000; 807.6497200000, 8.9800000000; 809.6653700000, 9.7500000000; 821.6653700000, 7.6700000000; 823.6810200000, 9.8700000000; 837.6966700000, 15.6500000000; 839.7123200000, 7.6500000000; 865.7279700000, 8.4800000000; 877.7279700000, 11.0900000000; 879.7436200000, 12.7500000000; 891.7436200000, 8.6000000000; 893.7592700000, 17.4700000000; 917.7956500000, 15.9500000000; 935.8062200000, 9.4600000000	medium	Positive		DarkChem	Predicted DarkChem data imported from 'Jaanus_210627_predicted_CCS_values_allCCS_darkChem_deepCCS.tsv'	2.56	minute	reversed-phase	Measured using a Waters Acquity ultraperformance liquid chromatography (UPLC) ethylene-bridged hybrid (BEH) C18 column (100 mm × 2.1 mm; 1.7 μmparticle diameter). Predicted by Afia on May 17, 2022.	Lipids and lipid-like molecules	2022-05-17	3.08167
25905	HMDB0048711	[M+H]+	346.511	967.869	55.0542300000, 100.0000000000; 57.0698800000, 35.0000000000; 71.0855300000, 49.2700000000; 81.0698800000, 20.0900000000; 93.0698800000, 54.7500000000; 111.1168300000, 25.7900000000; 123.1168300000, 14.5200000000; 127.1481300000, 39.2800000000; 193.1950800000, 16.2400000000; 237.2212900000, 17.3000000000; 319.2995400000, 35.9700000000; 321.3151900000, 99.9500000000; 629.5503400000, 26.4100000000; 631.5659900000, 69.7600000000; 647.5609000000, 27.6300000000; 713.6442400000, 25.7000000000; 797.6653700000, 18.0300000000; 811.6810200000, 42.1500000000; 813.6966700000, 28.8900000000; 825.6966700000, 56.5400000000; 827.7123200000, 21.1800000000; 829.7279700000, 23.4500000000; 839.7123200000, 22.4600000000; 841.7279700000, 23.1000000000; 853.7279700000, 23.0400000000; 855.7436200000, 26.8300000000; 867.7436200000, 23.8500000000; 869.7592700000, 30.4700000000; 949.8582500000, 38.4700000000; 967.8688200000, 26.6600000000	medium	Positive		DarkChem	Predicted DarkChem data imported from 'Jaanus_210627_predicted_CCS_values_allCCS_darkChem_deepCCS.tsv'	2.76	minute	reversed-phase	Measured using a Waters Acquity ultraperformance liquid chromatography (UPLC) ethylene-bridged hybrid (BEH) C18 column (100 mm × 2.1 mm; 1.7 μmparticle diameter). Predicted by Afia on May 17, 2022.	Lipids and lipid-like molecules	2022-05-17	3.2528
25906	HMDB0048714	[M+H]+	332.842	909.791	55.0542300000, 25.7400000000; 57.0698800000, 32.6500000000; 71.0855300000, 8.4400000000; 79.0542300000, 10.2500000000; 81.0698800000, 11.8800000000; 85.1011800000, 9.2700000000; 95.0855300000, 8.4200000000; 107.0855300000, 14.5700000000; 137.0960900000, 8.3800000000; 219.2107300000, 7.9000000000; 261.2212900000, 9.8300000000; 303.3046300000, 14.8600000000; 317.2475100000, 11.0500000000; 319.2995400000, 15.3500000000; 321.3151900000, 100.0000000000; 589.4826500000, 11.9000000000; 655.5659900000, 8.5500000000; 783.6497200000, 12.4200000000; 785.6653700000, 8.0300000000; 809.6653700000, 8.5100000000; 811.6810200000, 13.2800000000; 813.6966700000, 8.9500000000; 825.6966700000, 8.8300000000; 839.7123200000, 15.3200000000; 851.7123200000, 11.9900000000; 853.7279700000, 14.1000000000; 865.7279700000, 10.8600000000; 867.7436200000, 12.2900000000; 891.7800000000, 16.8100000000; 909.7905700000, 9.7400000000	medium	Positive		DarkChem	Predicted DarkChem data imported from 'Jaanus_210627_predicted_CCS_values_allCCS_darkChem_deepCCS.tsv'	3.34	minute	reversed-phase	Measured using a Waters Acquity ultraperformance liquid chromatography (UPLC) ethylene-bridged hybrid (BEH) C18 column (100 mm × 2.1 mm; 1.7 μmparticle diameter). Predicted by Afia on May 17, 2022.	Lipids and lipid-like molecules	2022-05-17	3.10122
25907	HMDB0048715	[M+H]+	331.914	907.775	55.0542300000, 17.8800000000; 57.0698800000, 16.0900000000; 79.0542300000, 9.5000000000; 81.0698800000, 9.5000000000; 93.0698800000, 10.0900000000; 95.0855300000, 8.7200000000; 107.0855300000, 15.3100000000; 137.0960900000, 8.1000000000; 237.2212900000, 7.5900000000; 259.2056400000, 7.2100000000; 303.3046300000, 13.7400000000; 315.2318600000, 8.4100000000; 319.2995400000, 15.7100000000; 321.3151900000, 100.0000000000; 587.4670000000, 10.9800000000; 653.5503400000, 7.2600000000; 781.6340700000, 11.4600000000; 783.6497200000, 7.4100000000; 793.6340700000, 8.3100000000; 795.6497200000, 9.1400000000; 807.6497200000, 7.8500000000; 809.6653700000, 11.1400000000; 811.6810200000, 8.2400000000; 837.6966700000, 10.3400000000; 849.6966700000, 11.0600000000; 851.7123200000, 14.8800000000; 863.7123200000, 10.0200000000; 865.7279700000, 21.3700000000; 889.7643500000, 15.5100000000; 907.7749200000, 8.8000000000	medium	Positive		DarkChem	Predicted DarkChem data imported from 'Jaanus_210627_predicted_CCS_values_allCCS_darkChem_deepCCS.tsv'	2.96	minute	reversed-phase	Measured using a Waters Acquity ultraperformance liquid chromatography (UPLC) ethylene-bridged hybrid (BEH) C18 column (100 mm × 2.1 mm; 1.7 μmparticle diameter). Predicted by Afia on May 17, 2022.	Lipids and lipid-like molecules	2022-05-17	3.07911
25908	HMDB0048716	[M+H]+	341.306	935.807	55.0542300000, 17.8100000000; 57.0698800000, 7.1400000000; 79.0542300000, 10.7800000000; 81.0698800000, 7.9400000000; 93.0698800000, 7.6400000000; 137.0960900000, 7.7200000000; 237.2212900000, 7.6100000000; 287.2369400000, 7.6200000000; 303.3046300000, 13.6800000000; 319.2995400000, 14.1700000000; 321.3151900000, 100.0000000000; 343.2631600000, 10.0400000000; 615.4983000000, 10.9700000000; 681.5816400000, 8.8600000000; 795.6497200000, 7.0300000000; 809.6653700000, 9.8100000000; 821.6653700000, 8.5900000000; 823.6810200000, 9.2600000000; 835.6810200000, 7.8500000000; 837.6966700000, 11.1600000000; 839.7123200000, 8.2600000000; 851.7123200000, 6.8400000000; 863.7123200000, 7.1500000000; 865.7279700000, 10.3700000000; 877.7279700000, 11.0600000000; 879.7436200000, 14.9100000000; 891.7436200000, 10.0200000000; 893.7592700000, 21.4200000000; 917.7956500000, 15.5000000000; 935.8062200000, 9.1100000000	medium	Positive		DarkChem	Predicted DarkChem data imported from 'Jaanus_210627_predicted_CCS_values_allCCS_darkChem_deepCCS.tsv'	2.57	minute	reversed-phase	Measured using a Waters Acquity ultraperformance liquid chromatography (UPLC) ethylene-bridged hybrid (BEH) C18 column (100 mm × 2.1 mm; 1.7 μmparticle diameter). Predicted by Afia on May 17, 2022.	Lipids and lipid-like molecules	2022-05-17	3.05042
25909	HMDB0048720	[M+H]+	328.515	901.859	43.0542300000, 16.9500000000; 55.0542300000, 24.2900000000; 57.0698800000, 64.1300000000; 69.0698800000, 9.7800000000; 71.0855300000, 100.0000000000; 85.1011800000, 11.8200000000; 97.1011800000, 9.6700000000; 99.1168300000, 13.9900000000; 121.1011800000, 12.1200000000; 123.1168300000, 22.5100000000; 125.1324800000, 13.0000000000; 141.1637800000, 9.4400000000; 237.2212900000, 13.8500000000; 303.3046300000, 15.9700000000; 321.3151900000, 75.5000000000; 563.5397700000, 10.9200000000; 581.5503400000, 15.2300000000; 631.5659900000, 29.6100000000; 665.6442400000, 14.1500000000; 759.6861000000, 17.6900000000; 761.7017500000, 20.4100000000; 773.7017500000, 16.0800000000; 775.7174000000, 27.4900000000; 787.7174000000, 25.6700000000; 789.7330500000, 20.6700000000; 801.7330500000, 13.4500000000; 803.7487000000, 15.3300000000; 815.7487000000, 16.1200000000; 883.8476900000, 15.3700000000; 901.8582500000, 18.0600000000	medium	Positive		DarkChem	Predicted DarkChem data imported from 'Jaanus_210627_predicted_CCS_values_allCCS_darkChem_deepCCS.tsv'	4.01	minute	reversed-phase	Measured using a Waters Acquity ultraperformance liquid chromatography (UPLC) ethylene-bridged hybrid (BEH) C18 column (100 mm × 2.1 mm; 1.7 μmparticle diameter). Predicted by Afia on May 17, 2022.	Lipids and lipid-like molecules	2022-05-17	3.14004
25910	HMDB0048721	[M+H]+	327.842	913.822	43.0542300000, 12.4300000000; 55.0542300000, 46.1300000000; 57.0698800000, 59.5500000000; 69.0698800000, 11.1500000000; 71.0855300000, 15.8700000000; 79.0542300000, 6.8300000000; 81.0698800000, 13.1400000000; 99.1168300000, 7.4800000000; 101.1324800000, 7.8900000000; 109.1011800000, 12.5100000000; 123.0804400000, 7.0800000000; 127.1481300000, 7.5300000000; 137.0960900000, 6.8600000000; 235.2056400000, 9.7800000000; 293.2475100000, 10.6800000000; 331.3359300000, 12.2400000000; 347.3308400000, 12.1100000000; 349.3464900000, 100.0000000000; 565.4826500000, 9.5000000000; 659.5972900000, 34.7000000000; 787.6810200000, 18.5400000000; 813.6966700000, 10.3300000000; 815.7123200000, 21.6000000000; 817.7279700000, 17.5000000000; 829.7279700000, 8.0600000000; 843.7436200000, 7.9200000000; 855.7436200000, 21.4800000000; 869.7592700000, 9.3400000000; 895.8113000000, 15.3100000000; 913.8218700000, 6.9400000000	medium	Positive		DarkChem	Predicted DarkChem data imported from 'Jaanus_210627_predicted_CCS_values_allCCS_darkChem_deepCCS.tsv'	4.06	minute	reversed-phase	Measured using a Waters Acquity ultraperformance liquid chromatography (UPLC) ethylene-bridged hybrid (BEH) C18 column (100 mm × 2.1 mm; 1.7 μmparticle diameter). Predicted by Afia on May 17, 2022.	Lipids and lipid-like molecules	2022-05-17	3.04031
25911	HMDB0048722	[M+H]+	340.783	941.854	55.0542300000, 45.7700000000; 57.0698800000, 48.7500000000; 69.0698800000, 14.5500000000; 71.0855300000, 21.0700000000; 81.0698800000, 9.4900000000; 83.0855300000, 9.5300000000; 85.1011800000, 11.3100000000; 93.0698800000, 9.8500000000; 95.0855300000, 19.3900000000; 101.1324800000, 8.6300000000; 111.1168300000, 14.1700000000; 121.1011800000, 10.0900000000; 137.0960900000, 11.4000000000; 137.1324800000, 9.4000000000; 139.1481300000, 8.2600000000; 331.3359300000, 13.4100000000; 347.3308400000, 13.3700000000; 349.3464900000, 100.0000000000; 593.5139500000, 10.4300000000; 659.5972900000, 19.0800000000; 687.6285900000, 9.8500000000; 813.6966700000, 11.0800000000; 815.7123200000, 12.9700000000; 817.7279700000, 11.8100000000; 829.7279700000, 12.8200000000; 841.7279700000, 8.8600000000; 843.7436200000, 9.7600000000; 855.7436200000, 8.3700000000; 883.7749200000, 11.4500000000; 923.8426000000, 14.7400000000	medium	Positive		DarkChem	Predicted DarkChem data imported from 'Jaanus_210627_predicted_CCS_values_allCCS_darkChem_deepCCS.tsv'	3.57	minute	reversed-phase	Measured using a Waters Acquity ultraperformance liquid chromatography (UPLC) ethylene-bridged hybrid (BEH) C18 column (100 mm × 2.1 mm; 1.7 μmparticle diameter). Predicted by Afia on May 17, 2022.	Lipids and lipid-like molecules	2022-05-17	3.05892
25912	HMDB0048723	[M+H]+	339.394	941.854	43.0542300000, 18.0100000000; 55.0542300000, 65.5200000000; 57.0698800000, 86.2900000000; 59.0855300000, 15.6900000000; 69.0698800000, 14.8000000000; 71.0855300000, 29.0500000000; 81.0698800000, 19.0300000000; 99.1168300000, 11.0400000000; 101.1324800000, 11.5400000000; 109.1011800000, 18.2100000000; 123.0804400000, 10.2500000000; 127.1481300000, 11.0700000000; 137.0960900000, 9.9300000000; 331.3359300000, 17.7300000000; 347.3308400000, 17.7500000000; 349.3464900000, 100.0000000000; 593.5139500000, 13.8300000000; 659.5972900000, 13.0600000000; 687.6285900000, 30.8500000000; 801.6966700000, 10.4600000000; 813.6966700000, 12.7900000000; 815.7123200000, 17.9300000000; 843.7436200000, 15.8300000000; 845.7592700000, 12.8100000000; 857.7592700000, 11.7300000000; 871.7749200000, 11.5300000000; 883.7749200000, 17.7800000000; 897.7905700000, 13.6000000000; 923.8426000000, 19.5400000000; 941.8531700000, 10.7300000000	medium	Positive		DarkChem	Predicted DarkChem data imported from 'Jaanus_210627_predicted_CCS_values_allCCS_darkChem_deepCCS.tsv'	3.57	minute	reversed-phase	Measured using a Waters Acquity ultraperformance liquid chromatography (UPLC) ethylene-bridged hybrid (BEH) C18 column (100 mm × 2.1 mm; 1.7 μmparticle diameter). Predicted by Afia on May 17, 2022.	Lipids and lipid-like molecules	2022-05-17	3.0945
25913	HMDB0048724	[M+H]+	348.861	969.885	55.0542300000, 9.3800000000; 57.0698800000, 45.3800000000; 71.0855300000, 57.4900000000; 85.1011800000, 13.2400000000; 95.0855300000, 9.4300000000; 97.1011800000, 10.8600000000; 101.1324800000, 12.0300000000; 125.1324800000, 20.8800000000; 127.1481300000, 12.9800000000; 137.0960900000, 9.3600000000; 237.2212900000, 10.0500000000; 293.2838900000, 12.0700000000; 331.3359300000, 16.6800000000; 347.3308400000, 17.1200000000; 349.3464900000, 100.0000000000; 603.5346900000, 9.6500000000; 621.5452500000, 13.2200000000; 659.5972900000, 24.2300000000; 715.6598900000, 12.4800000000; 787.6810200000, 9.8700000000; 827.7123200000, 15.6300000000; 829.7279700000, 9.0300000000; 841.7279700000, 15.5000000000; 843.7436200000, 18.5900000000; 855.7436200000, 15.8600000000; 857.7592700000, 10.1000000000; 869.7592700000, 13.4600000000; 897.7905700000, 10.4200000000; 951.8739000000, 18.6900000000; 969.8844700000, 11.1900000000	medium	Positive		DarkChem	Predicted DarkChem data imported from 'Jaanus_210627_predicted_CCS_values_allCCS_darkChem_deepCCS.tsv'	3.07	minute	reversed-phase	Measured using a Waters Acquity ultraperformance liquid chromatography (UPLC) ethylene-bridged hybrid (BEH) C18 column (100 mm × 2.1 mm; 1.7 μmparticle diameter). Predicted by Afia on May 17, 2022.	Lipids and lipid-like molecules	2022-05-17	3.11358
25914	HMDB0048725	[M+H]+	349.142	965.854	55.0542300000, 20.0200000000; 57.0698800000, 28.8000000000; 71.0855300000, 8.6700000000; 85.1011800000, 9.9100000000; 95.0855300000, 6.7000000000; 99.1168300000, 6.3700000000; 111.1168300000, 6.7000000000; 123.0804400000, 8.3700000000; 137.0960900000, 8.1100000000; 289.2525900000, 13.2300000000; 331.3359300000, 14.4800000000; 345.2788100000, 14.2800000000; 347.3308400000, 14.8000000000; 349.3464900000, 100.0000000000; 617.5139500000, 11.4100000000; 711.6285900000, 11.8200000000; 825.6966700000, 8.5300000000; 827.7123200000, 6.5500000000; 837.6966700000, 8.7100000000; 839.7123200000, 8.7500000000; 867.7436200000, 10.4500000000; 869.7592700000, 7.7500000000; 881.7592700000, 6.4000000000; 895.7749200000, 12.5400000000; 907.7749200000, 11.2200000000; 909.7905700000, 10.9400000000; 921.7905700000, 8.6900000000; 923.8062200000, 9.6700000000; 947.8426000000, 16.1300000000; 965.8531700000, 9.7900000000	medium	Positive		DarkChem	Predicted DarkChem data imported from 'Jaanus_210627_predicted_CCS_values_allCCS_darkChem_deepCCS.tsv'	2.43	minute	reversed-phase	Measured using a Waters Acquity ultraperformance liquid chromatography (UPLC) ethylene-bridged hybrid (BEH) C18 column (100 mm × 2.1 mm; 1.7 μmparticle diameter). Predicted by Afia on May 17, 2022.	Lipids and lipid-like molecules	2022-05-17	3.05706
25915	HMDB0048726	[M+H]+	354.541	997.916	57.0698800000, 42.0800000000; 59.0855300000, 12.7900000000; 71.0855300000, 78.1700000000; 81.0698800000, 9.8600000000; 85.1011800000, 9.6800000000; 95.0855300000, 31.5000000000; 125.0960900000, 11.1300000000; 125.1324800000, 9.6600000000; 137.0960900000, 12.4900000000; 237.2212900000, 13.9200000000; 293.2475100000, 10.4500000000; 303.3046300000, 13.4300000000; 321.3151900000, 16.5000000000; 329.3202800000, 9.8200000000; 331.3359300000, 22.1200000000; 347.3308400000, 23.5700000000; 349.3464900000, 100.0000000000; 631.5659900000, 14.2900000000; 649.5765500000, 18.0300000000; 659.5972900000, 33.1100000000; 743.6911900000, 17.0200000000; 841.7279700000, 11.9100000000; 855.7436200000, 14.8600000000; 857.7592700000, 18.1600000000; 869.7592700000, 14.4200000000; 871.7749200000, 20.3700000000; 883.7749200000, 11.4000000000; 897.7905700000, 11.5600000000; 979.9052000000, 25.4800000000; 997.9157700000, 16.6200000000	medium	Positive		DarkChem	Predicted DarkChem data imported from 'Jaanus_210627_predicted_CCS_values_allCCS_darkChem_deepCCS.tsv'	2.55	minute	reversed-phase	Measured using a Waters Acquity ultraperformance liquid chromatography (UPLC) ethylene-bridged hybrid (BEH) C18 column (100 mm × 2.1 mm; 1.7 μmparticle diameter). Predicted by Afia on May 17, 2022.	Lipids and lipid-like molecules	2022-05-17	3.10898
25916	HMDB0048727	[M+H]+	364.586	1025.95	57.0698800000, 100.0000000000; 71.0855300000, 90.5900000000; 83.0855300000, 25.9300000000; 85.1011800000, 20.8400000000; 95.0855300000, 44.6500000000; 101.1324800000, 22.4600000000; 115.1481300000, 20.4800000000; 127.1481300000, 25.1600000000; 129.1637800000, 25.2700000000; 209.2263800000, 25.1200000000; 237.2212900000, 30.9200000000; 331.3359300000, 17.5800000000; 347.3308400000, 40.5200000000; 349.3464900000, 85.9700000000; 589.5190400000, 27.3700000000; 659.5972900000, 86.1000000000; 677.6078500000, 47.4800000000; 771.7224900000, 37.1300000000; 773.6653700000, 18.2500000000; 787.6810200000, 19.5300000000; 813.6966700000, 18.3900000000; 829.7279700000, 27.4400000000; 841.7279700000, 25.9800000000; 843.7436200000, 18.9600000000; 855.7436200000, 20.4900000000; 883.7749200000, 33.9200000000; 897.7905700000, 46.3600000000; 899.8062200000, 19.5200000000; 1007.9365000000, 55.5700000000; 1025.9470700000, 44.7800000000	medium	Positive		DarkChem	Predicted DarkChem data imported from 'Jaanus_210627_predicted_CCS_values_allCCS_darkChem_deepCCS.tsv'	1.99	minute	reversed-phase	Measured using a Waters Acquity ultraperformance liquid chromatography (UPLC) ethylene-bridged hybrid (BEH) C18 column (100 mm × 2.1 mm; 1.7 μmparticle diameter). Predicted by Afia on May 17, 2022.	Lipids and lipid-like molecules	2022-05-17	3.23887
25917	HMDB0048728	[M+H]+	340.736	939.838	55.0542300000, 29.9500000000; 57.0698800000, 51.5000000000; 69.0698800000, 10.3200000000; 71.0855300000, 17.6500000000; 79.0542300000, 8.2600000000; 81.0698800000, 23.0500000000; 93.0698800000, 9.3100000000; 95.0855300000, 11.8800000000; 97.1011800000, 7.6100000000; 125.0960900000, 7.5300000000; 137.0960900000, 7.2200000000; 237.2212900000, 8.2900000000; 263.2369400000, 9.3100000000; 331.3359300000, 12.9000000000; 347.3308400000, 12.8300000000; 349.3464900000, 100.0000000000; 591.4983000000, 10.0200000000; 659.5972900000, 9.4600000000; 685.6129400000, 22.3500000000; 811.6810200000, 8.6300000000; 813.6966700000, 8.4200000000; 841.7279700000, 10.3600000000; 843.7436200000, 9.2600000000; 869.7592700000, 10.8900000000; 881.7592700000, 10.8200000000; 883.7749200000, 9.5000000000; 895.7749200000, 9.8600000000; 897.7905700000, 8.4900000000; 921.8269500000, 14.1600000000; 939.8375200000, 7.6200000000	medium	Positive		DarkChem	Predicted DarkChem data imported from 'Jaanus_210627_predicted_CCS_values_allCCS_darkChem_deepCCS.tsv'	3.23	minute	reversed-phase	Measured using a Waters Acquity ultraperformance liquid chromatography (UPLC) ethylene-bridged hybrid (BEH) C18 column (100 mm × 2.1 mm; 1.7 μmparticle diameter). Predicted by Afia on May 17, 2022.	Lipids and lipid-like molecules	2022-05-17	3.04559
25918	HMDB0048729	[M+H]+	337.345	937.822	55.0542300000, 32.2300000000; 57.0698800000, 29.4900000000; 71.0855300000, 11.9200000000; 79.0542300000, 8.7500000000; 81.0698800000, 10.7500000000; 85.1011800000, 8.6300000000; 93.0698800000, 14.9100000000; 95.0855300000, 14.2800000000; 123.0804400000, 8.5300000000; 137.0960900000, 8.2600000000; 261.2212900000, 12.9400000000; 317.2475100000, 14.6200000000; 331.3359300000, 14.7600000000; 347.3308400000, 14.9200000000; 349.3464900000, 100.0000000000; 589.4826500000, 11.5700000000; 683.5972900000, 12.0100000000; 799.6810200000, 7.8300000000; 809.6653700000, 9.9900000000; 811.6810200000, 9.7400000000; 839.7123200000, 12.0400000000; 841.7279700000, 7.8200000000; 853.7279700000, 7.9400000000; 867.7436200000, 12.6500000000; 879.7436200000, 11.3700000000; 881.7592700000, 11.0400000000; 893.7592700000, 8.8100000000; 895.7749200000, 9.8000000000; 919.8113000000, 16.3400000000; 937.8218700000, 9.4900000000	medium	Positive		DarkChem	Predicted DarkChem data imported from 'Jaanus_210627_predicted_CCS_values_allCCS_darkChem_deepCCS.tsv'	2.9	minute	reversed-phase	Measured using a Waters Acquity ultraperformance liquid chromatography (UPLC) ethylene-bridged hybrid (BEH) C18 column (100 mm × 2.1 mm; 1.7 μmparticle diameter). Predicted by Afia on May 17, 2022.	Lipids and lipid-like molecules	2022-05-17	3.10039
25919	HMDB0048730	[M+H]+	347.091	967.869	55.0542300000, 50.3600000000; 57.0698800000, 17.4400000000; 69.0698800000, 10.8900000000; 71.0855300000, 30.6400000000; 79.0542300000, 12.0600000000; 81.0698800000, 9.5800000000; 93.0698800000, 20.8000000000; 109.1011800000, 7.1800000000; 127.1481300000, 17.7500000000; 137.0960900000, 9.2300000000; 291.2682400000, 11.9200000000; 331.3359300000, 12.7700000000; 347.3308400000, 14.0900000000; 349.3464900000, 100.0000000000; 619.5296000000, 9.8800000000; 659.5972900000, 22.0300000000; 713.6442400000, 9.3300000000; 825.6966700000, 15.1700000000; 827.7123200000, 7.6100000000; 839.7123200000, 15.4400000000; 841.7279700000, 13.2600000000; 843.7436200000, 7.9200000000; 853.7279700000, 10.4800000000; 855.7436200000, 7.8700000000; 867.7436200000, 15.7200000000; 869.7592700000, 9.2300000000; 883.7749200000, 8.1700000000; 895.7749200000, 7.7800000000; 949.8582500000, 13.9600000000; 967.8688200000, 7.5700000000	medium	Positive		DarkChem	Predicted DarkChem data imported from 'Jaanus_210627_predicted_CCS_values_allCCS_darkChem_deepCCS.tsv'	2.75	minute	reversed-phase	Measured using a Waters Acquity ultraperformance liquid chromatography (UPLC) ethylene-bridged hybrid (BEH) C18 column (100 mm × 2.1 mm; 1.7 μmparticle diameter). Predicted by Afia on May 17, 2022.	Lipids and lipid-like molecules	2022-05-17	3.08608
25920	HMDB0048708	[M+H]+	339.61	939.838	55.0542300000, 50.5900000000; 57.0698800000, 17.5200000000; 69.0698800000, 10.9400000000; 71.0855300000, 30.7900000000; 79.0542300000, 9.6600000000; 81.0698800000, 9.6300000000; 93.0698800000, 19.8500000000; 109.1011800000, 7.2200000000; 127.1481300000, 18.2400000000; 137.0960900000, 9.1400000000; 291.2682400000, 12.2800000000; 303.3046300000, 12.4900000000; 319.2995400000, 14.1600000000; 321.3151900000, 100.0000000000; 619.5296000000, 9.9300000000; 631.5659900000, 22.1400000000; 685.6129400000, 9.3700000000; 797.6653700000, 15.2400000000; 799.6810200000, 7.6500000000; 811.6810200000, 15.5200000000; 813.6966700000, 13.3200000000; 815.7123200000, 7.9600000000; 825.6966700000, 10.5300000000; 827.7123200000, 7.9000000000; 839.7123200000, 15.7900000000; 841.7279700000, 9.2700000000; 855.7436200000, 8.2100000000; 867.7436200000, 7.8200000000; 921.8269500000, 14.0300000000; 939.8375200000, 7.6100000000	medium	Positive		DarkChem	Predicted DarkChem data imported from 'Jaanus_210627_predicted_CCS_values_allCCS_darkChem_deepCCS.tsv'	3.24	minute	reversed-phase	Measured using a Waters Acquity ultraperformance liquid chromatography (UPLC) ethylene-bridged hybrid (BEH) C18 column (100 mm × 2.1 mm; 1.7 μmparticle diameter). Predicted by Afia on May 17, 2022.	Lipids and lipid-like molecules	2022-05-17	3.08349
25921	HMDB0048707	[M+H]+	331.144	909.791	55.0542300000, 30.6700000000; 57.0698800000, 28.6100000000; 71.0855300000, 10.4800000000; 79.0542300000, 8.4900000000; 81.0698800000, 10.4300000000; 85.1011800000, 8.3700000000; 93.0698800000, 14.4600000000; 95.0855300000, 13.5900000000; 123.0804400000, 8.1800000000; 137.0960900000, 7.8600000000; 261.2212900000, 12.5600000000; 303.3046300000, 13.9100000000; 317.2475100000, 14.1800000000; 319.2995400000, 14.4800000000; 321.3151900000, 100.0000000000; 589.4826500000, 11.2200000000; 655.5659900000, 11.6500000000; 771.6497200000, 7.6000000000; 781.6340700000, 9.6900000000; 783.6497200000, 9.4500000000; 811.6810200000, 11.6900000000; 813.6966700000, 7.5900000000; 825.6966700000, 7.7100000000; 839.7123200000, 12.2800000000; 851.7123200000, 11.0300000000; 853.7279700000, 10.7200000000; 865.7279700000, 8.5500000000; 867.7436200000, 9.5000000000; 891.7800000000, 15.8600000000; 909.7905700000, 9.2300000000	medium	Positive		DarkChem	Predicted DarkChem data imported from 'Jaanus_210627_predicted_CCS_values_allCCS_darkChem_deepCCS.tsv'	3.34	minute	reversed-phase	Measured using a Waters Acquity ultraperformance liquid chromatography (UPLC) ethylene-bridged hybrid (BEH) C18 column (100 mm × 2.1 mm; 1.7 μmparticle diameter). Predicted by Afia on May 17, 2022.	Lipids and lipid-like molecules	2022-05-17	3.08802
25922	HMDB0048706	[M+H]+	332.767	911.807	55.0542300000, 30.0500000000; 57.0698800000, 51.6800000000; 69.0698800000, 10.3500000000; 71.0855300000, 17.7100000000; 79.0542300000, 8.2900000000; 81.0698800000, 23.1300000000; 93.0698800000, 9.3400000000; 95.0855300000, 11.9300000000; 97.1011800000, 7.6600000000; 125.0960900000, 7.4900000000; 137.0960900000, 7.1300000000; 237.2212900000, 8.3300000000; 263.2369400000, 9.3500000000; 303.3046300000, 12.6500000000; 319.2995400000, 12.8900000000; 321.3151900000, 100.0000000000; 591.4983000000, 10.0600000000; 631.5659900000, 9.5000000000; 657.5816400000, 22.4400000000; 783.6497200000, 8.6700000000; 785.6653700000, 8.4600000000; 813.6966700000, 10.4100000000; 815.7123200000, 9.3100000000; 841.7279700000, 10.9400000000; 853.7279700000, 12.9300000000; 855.7436200000, 9.5500000000; 867.7436200000, 9.9000000000; 869.7592700000, 8.5200000000; 893.7956500000, 14.2200000000; 911.8062200000, 7.7100000000	medium	Positive		DarkChem	Predicted DarkChem data imported from 'Jaanus_210627_predicted_CCS_values_allCCS_darkChem_deepCCS.tsv'	3.7	minute	reversed-phase	Measured using a Waters Acquity ultraperformance liquid chromatography (UPLC) ethylene-bridged hybrid (BEH) C18 column (100 mm × 2.1 mm; 1.7 μmparticle diameter). Predicted by Afia on May 17, 2022.	Lipids and lipid-like molecules	2022-05-17	3.04914
25923	HMDB0048705	[M+H]+	355.584	997.916	57.0698800000, 43.7900000000; 59.0855300000, 15.1200000000; 71.0855300000, 53.3900000000; 83.0855300000, 15.3300000000; 85.1011800000, 11.9400000000; 95.0855300000, 25.7400000000; 101.1324800000, 12.5300000000; 115.1481300000, 11.6100000000; 125.0960900000, 16.3500000000; 127.1481300000, 15.1000000000; 137.0960900000, 14.4800000000; 209.2263800000, 14.2400000000; 237.2212900000, 17.4100000000; 303.3046300000, 26.0600000000; 319.2995400000, 27.6000000000; 321.3151900000, 100.0000000000; 347.3308400000, 11.4900000000; 349.3464900000, 20.4500000000; 561.4877400000, 15.8500000000; 631.5659900000, 28.7100000000; 659.5972900000, 18.7300000000; 677.6078500000, 22.3000000000; 743.6911900000, 21.0500000000; 801.6966700000, 16.5200000000; 813.6966700000, 14.7300000000; 827.7123200000, 11.6200000000; 855.7436200000, 12.6600000000; 869.7592700000, 23.1100000000; 979.9052000000, 31.5100000000; 997.9157700000, 21.6600000000	medium	Positive		DarkChem	Predicted DarkChem data imported from 'Jaanus_210627_predicted_CCS_values_allCCS_darkChem_deepCCS.tsv'	2.55	minute	reversed-phase	Measured using a Waters Acquity ultraperformance liquid chromatography (UPLC) ethylene-bridged hybrid (BEH) C18 column (100 mm × 2.1 mm; 1.7 μmparticle diameter). Predicted by Afia on May 17, 2022.	Lipids and lipid-like molecules	2022-05-17	3.21471
25924	HMDB0048676	[M+H]+	320.525	873.828	43.0542300000, 17.2000000000; 55.0542300000, 24.4600000000; 57.0698800000, 63.8200000000; 71.0855300000, 100.0000000000; 85.1011800000, 11.9800000000; 97.1011800000, 12.2500000000; 99.1168300000, 14.0100000000; 121.1011800000, 12.2900000000; 123.1168300000, 22.7600000000; 125.1324800000, 15.9400000000; 139.1481300000, 13.7800000000; 237.2212900000, 14.0000000000; 253.2889800000, 18.0500000000; 275.2733300000, 15.0600000000; 293.2838900000, 74.0800000000; 563.5397700000, 11.0400000000; 581.5503400000, 15.4300000000; 603.5346900000, 30.0000000000; 637.6129400000, 14.3400000000; 731.6548000000, 18.0000000000; 733.6704500000, 20.2100000000; 745.6704500000, 16.2900000000; 747.6861000000, 27.8300000000; 759.6861000000, 26.0100000000; 761.7017500000, 20.9500000000; 773.7017500000, 13.6300000000; 775.7174000000, 15.5400000000; 787.7174000000, 16.3300000000; 855.8163900000, 15.5700000000; 873.8269500000, 18.0600000000	medium	Positive		DarkChem	Predicted DarkChem data imported from 'Jaanus_210627_predicted_CCS_values_allCCS_darkChem_deepCCS.tsv'	4.54	minute	reversed-phase	Measured using a Waters Acquity ultraperformance liquid chromatography (UPLC) ethylene-bridged hybrid (BEH) C18 column (100 mm × 2.1 mm; 1.7 μmparticle diameter). Predicted by Afia on May 17, 2022.	Lipids and lipid-like molecules	2022-05-17	3.16613
25925	HMDB0048677	[M+H]+	312.993	853.729	43.0542300000, 10.1600000000; 55.0542300000, 21.8600000000; 57.0698800000, 30.0200000000; 71.0855300000, 9.0100000000; 85.1011800000, 10.1600000000; 235.2056400000, 12.2200000000; 261.2576800000, 8.8700000000; 271.2420300000, 9.0200000000; 287.2369400000, 8.0000000000; 289.2525900000, 100.0000000000; 293.2475100000, 7.6700000000; 529.4251400000, 8.9000000000; 543.4407900000, 7.9800000000; 547.4720900000, 14.2400000000; 599.5033900000, 11.9700000000; 725.5714700000, 7.9100000000; 727.5871200000, 12.9400000000; 739.5871200000, 13.3100000000; 741.6027700000, 16.6900000000; 753.6027700000, 12.6100000000; 755.6184200000, 32.6900000000; 757.6340700000, 15.9300000000; 769.6340700000, 12.6700000000; 783.6497200000, 14.7600000000; 795.6497200000, 19.6600000000; 797.6653700000, 10.0400000000; 809.6653700000, 9.0300000000; 811.6810200000, 10.0500000000; 835.7174000000, 19.1200000000; 853.7279700000, 9.8000000000	medium	Positive		DarkChem	Predicted DarkChem data imported from 'Jaanus_210627_predicted_CCS_values_allCCS_darkChem_deepCCS.tsv'	4.17	minute	reversed-phase	Measured using a Waters Acquity ultraperformance liquid chromatography (UPLC) ethylene-bridged hybrid (BEH) C18 column (100 mm × 2.1 mm; 1.7 μmparticle diameter). Predicted by Afia on May 17, 2022.	Lipids and lipid-like molecules	2022-05-17	3.11257
25926	HMDB0048678	[M+H]+	325.363	881.76	43.0542300000, 21.9100000000; 55.0542300000, 46.0200000000; 57.0698800000, 73.4200000000; 71.0855300000, 26.2000000000; 81.0698800000, 33.2800000000; 85.1011800000, 11.7100000000; 93.0698800000, 12.1600000000; 111.1168300000, 9.6500000000; 113.1324800000, 10.9700000000; 127.1481300000, 16.0200000000; 261.2576800000, 10.7400000000; 271.2420300000, 11.0000000000; 289.2525900000, 100.0000000000; 575.5033900000, 13.3700000000; 743.6184200000, 10.3100000000; 753.6027700000, 13.8000000000; 755.6184200000, 18.9100000000; 757.6340700000, 16.0300000000; 767.6184200000, 10.9900000000; 769.6340700000, 12.2800000000; 781.6340700000, 13.0100000000; 783.6497200000, 22.9100000000; 785.6653700000, 12.7200000000; 797.6653700000, 15.5200000000; 809.6653700000, 18.7500000000; 811.6810200000, 11.8100000000; 823.6810200000, 18.2000000000; 837.6966700000, 13.9300000000; 863.7487000000, 20.0200000000; 881.7592700000, 10.7700000000	medium	Positive		DarkChem	Predicted DarkChem data imported from 'Jaanus_210627_predicted_CCS_values_allCCS_darkChem_deepCCS.tsv'	3.77	minute	reversed-phase	Measured using a Waters Acquity ultraperformance liquid chromatography (UPLC) ethylene-bridged hybrid (BEH) C18 column (100 mm × 2.1 mm; 1.7 μmparticle diameter). Predicted by Afia on May 17, 2022.	Lipids and lipid-like molecules	2022-05-17	3.12931
25927	HMDB0048679	[M+H]+	320.185	881.76	43.0542300000, 12.8500000000; 55.0542300000, 31.8800000000; 57.0698800000, 37.8700000000; 71.0855300000, 17.8500000000; 83.0855300000, 13.5000000000; 85.1011800000, 13.0200000000; 95.0855300000, 17.4200000000; 137.1324800000, 9.6800000000; 261.2576800000, 11.1900000000; 265.2525900000, 10.1300000000; 271.2420300000, 11.3700000000; 287.2369400000, 10.1300000000; 289.2525900000, 100.0000000000; 575.5033900000, 18.0100000000; 627.5346900000, 9.9600000000; 741.6027700000, 10.9700000000; 753.6027700000, 13.8700000000; 755.6184200000, 12.9800000000; 767.6184200000, 10.1500000000; 769.6340700000, 10.5500000000; 783.6497200000, 23.9200000000; 785.6653700000, 10.1000000000; 797.6653700000, 16.0100000000; 811.6810200000, 18.7000000000; 823.6810200000, 14.7400000000; 825.6966700000, 12.7400000000; 837.6966700000, 11.4200000000; 839.7123200000, 12.7000000000; 863.7487000000, 21.1900000000; 881.7592700000, 12.7600000000	medium	Positive		DarkChem	Predicted DarkChem data imported from 'Jaanus_210627_predicted_CCS_values_allCCS_darkChem_deepCCS.tsv'	3.77	minute	reversed-phase	Measured using a Waters Acquity ultraperformance liquid chromatography (UPLC) ethylene-bridged hybrid (BEH) C18 column (100 mm × 2.1 mm; 1.7 μmparticle diameter). Predicted by Afia on May 17, 2022.	Lipids and lipid-like molecules	2022-05-17	3.15917
25928	HMDB0048680	[M+H]+	335.033	909.791	55.0542300000, 20.7200000000; 57.0698800000, 74.3100000000; 71.0855300000, 77.7800000000; 85.1011800000, 13.9700000000; 101.1324800000, 13.1300000000; 123.1168300000, 23.2600000000; 125.1324800000, 25.3800000000; 261.2576800000, 11.6900000000; 271.2420300000, 11.9600000000; 289.2525900000, 100.0000000000; 291.2682400000, 12.1700000000; 293.2838900000, 15.7400000000; 477.3938400000, 12.0600000000; 599.5033900000, 13.7200000000; 603.5346900000, 24.6800000000; 621.5452500000, 12.7100000000; 755.6184200000, 14.6100000000; 769.6340700000, 14.7700000000; 781.6340700000, 20.1000000000; 783.6497200000, 34.9300000000; 785.6653700000, 14.7800000000; 795.6497200000, 15.4800000000; 797.6653700000, 21.1900000000; 809.6653700000, 13.3200000000; 811.6810200000, 21.1700000000; 823.6810200000, 12.3900000000; 837.6966700000, 20.9200000000; 851.7123200000, 13.7800000000; 891.7800000000, 21.8300000000; 909.7905700000, 12.1100000000	medium	Positive		DarkChem	Predicted DarkChem data imported from 'Jaanus_210627_predicted_CCS_values_allCCS_darkChem_deepCCS.tsv'	3.34	minute	reversed-phase	Measured using a Waters Acquity ultraperformance liquid chromatography (UPLC) ethylene-bridged hybrid (BEH) C18 column (100 mm × 2.1 mm; 1.7 μmparticle diameter). Predicted by Afia on May 17, 2022.	Lipids and lipid-like molecules	2022-05-17	3.13589
25929	HMDB0048682	[M+H]+	341.215	937.822	55.0542300000, 12.7500000000; 57.0698800000, 61.6800000000; 71.0855300000, 78.1400000000; 85.1011800000, 17.9900000000; 95.0855300000, 12.7900000000; 97.1011800000, 13.9900000000; 101.1324800000, 16.2900000000; 125.1324800000, 26.6700000000; 127.1481300000, 16.8800000000; 261.2576800000, 13.4100000000; 271.2420300000, 13.6400000000; 289.2525900000, 100.0000000000; 321.3151900000, 15.8600000000; 631.5659900000, 22.3300000000; 649.5765500000, 14.7000000000; 755.6184200000, 15.7000000000; 783.6497200000, 15.9900000000; 793.6340700000, 13.9900000000; 795.6497200000, 25.9700000000; 797.6653700000, 25.6100000000; 799.6810200000, 15.6500000000; 809.6653700000, 22.6700000000; 811.6810200000, 29.9400000000; 813.6966700000, 18.6000000000; 823.6810200000, 16.3300000000; 825.6966700000, 13.7100000000; 837.6966700000, 18.2500000000; 865.7279700000, 14.1300000000; 919.8113000000, 25.3500000000; 937.8218700000, 14.8600000000	medium	Positive		DarkChem	Predicted DarkChem data imported from 'Jaanus_210627_predicted_CCS_values_allCCS_darkChem_deepCCS.tsv'	2.9	minute	reversed-phase	Measured using a Waters Acquity ultraperformance liquid chromatography (UPLC) ethylene-bridged hybrid (BEH) C18 column (100 mm × 2.1 mm; 1.7 μmparticle diameter). Predicted by Afia on May 17, 2022.	Lipids and lipid-like molecules	2022-05-17	3.17351
25930	HMDB0048683	[M+H]+	349.969	965.854	57.0698800000, 68.4600000000; 71.0855300000, 100.0000000000; 95.0855300000, 40.2600000000; 129.1637800000, 15.5100000000; 237.2212900000, 14.5600000000; 261.2576800000, 17.1000000000; 271.2420300000, 17.3400000000; 287.2369400000, 15.5800000000; 289.2525900000, 81.4300000000; 349.3464900000, 20.4200000000; 599.5033900000, 12.6500000000; 659.5972900000, 29.0900000000; 661.6129400000, 12.8600000000; 677.6078500000, 18.8600000000; 755.6184200000, 23.3300000000; 769.6340700000, 21.6800000000; 783.6497200000, 18.8800000000; 785.6653700000, 17.6500000000; 795.6497200000, 15.5800000000; 797.6653700000, 16.5500000000; 809.6653700000, 15.2000000000; 821.6653700000, 14.1000000000; 823.6810200000, 22.2500000000; 825.6966700000, 22.6000000000; 837.6966700000, 21.6000000000; 839.7123200000, 26.0000000000; 851.7123200000, 16.5100000000; 865.7279700000, 14.7500000000; 947.8426000000, 32.5200000000; 965.8531700000, 20.7600000000	medium	Positive		DarkChem	Predicted DarkChem data imported from 'Jaanus_210627_predicted_CCS_values_allCCS_darkChem_deepCCS.tsv'	2.43	minute	reversed-phase	Measured using a Waters Acquity ultraperformance liquid chromatography (UPLC) ethylene-bridged hybrid (BEH) C18 column (100 mm × 2.1 mm; 1.7 μmparticle diameter). Predicted by Afia on May 17, 2022.	Lipids and lipid-like molecules	2022-05-17	3.1876
25931	HMDB0048684	[M+H]+	325.109	879.744	55.0542300000, 28.5400000000; 57.0698800000, 10.8200000000; 71.0855300000, 10.9600000000; 81.0698800000, 11.4200000000; 93.0698800000, 21.7500000000; 95.0855300000, 13.3400000000; 149.0960900000, 9.2700000000; 235.2420300000, 8.9100000000; 261.2576800000, 9.3000000000; 263.2369400000, 8.3300000000; 271.2420300000, 9.4600000000; 287.2369400000, 8.3900000000; 289.2525900000, 100.0000000000; 573.4877400000, 11.5300000000; 591.4983000000, 10.1900000000; 625.5190400000, 19.1400000000; 741.6027700000, 8.4200000000; 751.5871200000, 10.9400000000; 753.6027700000, 10.6000000000; 765.6027700000, 9.1600000000; 767.6184200000, 10.3800000000; 781.6340700000, 19.3600000000; 783.6497200000, 9.5600000000; 809.6653700000, 10.6000000000; 821.6653700000, 12.2200000000; 823.6810200000, 15.9400000000; 835.6810200000, 9.4700000000; 837.6966700000, 21.3200000000; 861.7330500000, 17.5700000000; 879.7436200000, 10.2600000000	medium	Positive		DarkChem	Predicted DarkChem data imported from 'Jaanus_210627_predicted_CCS_values_allCCS_darkChem_deepCCS.tsv'	3.34	minute	reversed-phase	Measured using a Waters Acquity ultraperformance liquid chromatography (UPLC) ethylene-bridged hybrid (BEH) C18 column (100 mm × 2.1 mm; 1.7 μmparticle diameter). Predicted by Afia on May 17, 2022.	Lipids and lipid-like molecules	2022-05-17	3.11405
25932	HMDB0048731	[M+H]+	349.17	965.854	55.0542300000, 26.7700000000; 57.0698800000, 29.0600000000; 71.0855300000, 10.6600000000; 79.0542300000, 8.1700000000; 85.1011800000, 8.5200000000; 93.0698800000, 14.2200000000; 123.0804400000, 8.3900000000; 137.0960900000, 8.1300000000; 289.2525900000, 13.6700000000; 331.3359300000, 14.5100000000; 345.2788100000, 14.3800000000; 347.3308400000, 14.7700000000; 349.3464900000, 100.0000000000; 617.5139500000, 11.4200000000; 711.6285900000, 11.8000000000; 825.6966700000, 8.5400000000; 827.7123200000, 7.7200000000; 837.6966700000, 9.0900000000; 839.7123200000, 9.8600000000; 865.7279700000, 7.2200000000; 867.7436200000, 11.9200000000; 869.7592700000, 7.7400000000; 881.7592700000, 7.8600000000; 895.7749200000, 12.5200000000; 907.7749200000, 11.2200000000; 909.7905700000, 10.9300000000; 921.7905700000, 8.6900000000; 923.8062200000, 9.6700000000; 947.8426000000, 16.1300000000; 965.8531700000, 9.6200000000	medium	Positive		DarkChem	Predicted DarkChem data imported from 'Jaanus_210627_predicted_CCS_values_allCCS_darkChem_deepCCS.tsv'	2.44	minute	reversed-phase	Measured using a Waters Acquity ultraperformance liquid chromatography (UPLC) ethylene-bridged hybrid (BEH) C18 column (100 mm × 2.1 mm; 1.7 μmparticle diameter). Predicted by Afia on May 17, 2022.	Lipids and lipid-like molecules	2022-05-17	3.08374
25933	HMDB0048685	[M+H]+	320.706	877.729	43.0542300000, 12.9800000000; 55.0542300000, 12.3000000000; 57.0698800000, 20.7300000000; 71.0855300000, 24.3800000000; 81.0698800000, 12.4600000000; 93.0698800000, 13.0900000000; 95.0855300000, 15.2000000000; 163.1481300000, 11.2300000000; 233.2263800000, 9.7100000000; 261.2212900000, 15.1700000000; 261.2576800000, 10.1400000000; 271.2420300000, 10.3200000000; 287.2369400000, 9.1400000000; 289.2525900000, 100.0000000000; 317.2475100000, 14.8700000000; 571.4720900000, 10.9300000000; 589.4826500000, 11.1100000000; 739.5871200000, 9.1800000000; 749.5714700000, 10.4100000000; 751.5871200000, 11.8300000000; 763.5871200000, 9.9900000000; 765.6027700000, 11.3200000000; 779.6184200000, 21.1200000000; 781.6340700000, 14.1400000000; 807.6497200000, 11.5600000000; 819.6497200000, 9.5400000000; 821.6653700000, 17.3800000000; 835.6810200000, 23.2400000000; 859.7174000000, 19.1600000000; 877.7279700000, 11.1700000000	medium	Positive		DarkChem	Predicted DarkChem data imported from 'Jaanus_210627_predicted_CCS_values_allCCS_darkChem_deepCCS.tsv'	2.87	minute	reversed-phase	Measured using a Waters Acquity ultraperformance liquid chromatography (UPLC) ethylene-bridged hybrid (BEH) C18 column (100 mm × 2.1 mm; 1.7 μmparticle diameter). Predicted by Afia on May 17, 2022.	Lipids and lipid-like molecules	2022-05-17	3.11876
25934	HMDB0048692	[M+H]+	325.367	877.729	43.0542300000, 10.8800000000; 57.0698800000, 29.0200000000; 71.0855300000, 18.1600000000; 79.0542300000, 11.5300000000; 81.0698800000, 10.9800000000; 97.1011800000, 9.6100000000; 107.0855300000, 20.5800000000; 233.2263800000, 10.7100000000; 261.2212900000, 9.4900000000; 261.2576800000, 11.1700000000; 271.2420300000, 11.3700000000; 287.2369400000, 10.0800000000; 289.2525900000, 100.0000000000; 317.2475100000, 16.8100000000; 571.4720900000, 12.0600000000; 589.4826500000, 12.2500000000; 751.5871200000, 15.8700000000; 753.6027700000, 10.0900000000; 763.5871200000, 12.6000000000; 765.6027700000, 12.4500000000; 777.6027700000, 10.6900000000; 779.6184200000, 24.4600000000; 781.6340700000, 16.7200000000; 793.6340700000, 15.2900000000; 807.6497200000, 15.6500000000; 819.6497200000, 10.8900000000; 821.6653700000, 22.6000000000; 835.6810200000, 28.5600000000; 859.7174000000, 21.1200000000; 877.7279700000, 12.3600000000	medium	Positive		DarkChem	Predicted DarkChem data imported from 'Jaanus_210627_predicted_CCS_values_allCCS_darkChem_deepCCS.tsv'	2.87	minute	reversed-phase	Measured using a Waters Acquity ultraperformance liquid chromatography (UPLC) ethylene-bridged hybrid (BEH) C18 column (100 mm × 2.1 mm; 1.7 μmparticle diameter). Predicted by Afia on May 17, 2022.	Lipids and lipid-like molecules	2022-05-17	3.14223
25935	HMDB0048698	[M+H]+	320.911	869.796	43.0542300000, 18.4200000000; 55.0542300000, 16.3200000000; 57.0698800000, 63.1700000000; 71.0855300000, 100.0000000000; 85.1011800000, 13.5900000000; 99.1168300000, 11.1200000000; 123.1168300000, 11.4500000000; 125.1324800000, 12.3800000000; 139.1481300000, 18.5500000000; 235.2056400000, 12.2500000000; 237.2212900000, 13.3700000000; 261.2576800000, 12.7100000000; 289.2525900000, 58.3900000000; 563.5397700000, 13.6000000000; 599.5033900000, 10.6900000000; 633.5816400000, 13.4800000000; 727.6235000000, 13.8000000000; 729.6391500000, 20.8300000000; 741.6391500000, 14.0700000000; 743.6548000000, 30.7100000000; 755.6548000000, 21.2200000000; 757.6704500000, 30.5000000000; 769.6704500000, 13.5700000000; 771.6861000000, 34.9400000000; 783.6861000000, 22.2500000000; 785.7017500000, 15.2900000000; 797.7017500000, 19.4000000000; 811.7174000000, 16.1100000000; 851.7850900000, 13.9500000000; 869.7956500000, 16.0200000000	medium	Positive		DarkChem	Predicted DarkChem data imported from 'Jaanus_210627_predicted_CCS_values_allCCS_darkChem_deepCCS.tsv'	3.75	minute	reversed-phase	Measured using a Waters Acquity ultraperformance liquid chromatography (UPLC) ethylene-bridged hybrid (BEH) C18 column (100 mm × 2.1 mm; 1.7 μmparticle diameter). Predicted by Afia on May 17, 2022.	Lipids and lipid-like molecules	2022-05-17	3.16402
25936	HMDB0048699	[M+H]+	318.846	885.791	43.0542300000, 12.5100000000; 55.0542300000, 46.4200000000; 57.0698800000, 59.9200000000; 69.0698800000, 11.2200000000; 71.0855300000, 15.9700000000; 79.0542300000, 6.8700000000; 81.0698800000, 13.2200000000; 99.1168300000, 7.5000000000; 101.1324800000, 7.9400000000; 109.1011800000, 12.5900000000; 123.0804400000, 7.0100000000; 127.1481300000, 7.5700000000; 235.2056400000, 9.8500000000; 293.2475100000, 8.0900000000; 303.3046300000, 11.8400000000; 319.2995400000, 12.2000000000; 321.3151900000, 100.0000000000; 561.4877400000, 13.9900000000; 565.4826500000, 9.5600000000; 631.5659900000, 24.0800000000; 759.6497200000, 18.6600000000; 785.6653700000, 10.4000000000; 787.6810200000, 21.7500000000; 789.6966700000, 17.6200000000; 801.6966700000, 8.1100000000; 815.7123200000, 7.9700000000; 827.7123200000, 21.6200000000; 841.7279700000, 9.4000000000; 867.7800000000, 15.4100000000; 885.7905700000, 7.0000000000	medium	Positive		DarkChem	Predicted DarkChem data imported from 'Jaanus_210627_predicted_CCS_values_allCCS_darkChem_deepCCS.tsv'	4.55	minute	reversed-phase	Measured using a Waters Acquity ultraperformance liquid chromatography (UPLC) ethylene-bridged hybrid (BEH) C18 column (100 mm × 2.1 mm; 1.7 μmparticle diameter). Predicted by Afia on May 17, 2022.	Lipids and lipid-like molecules	2022-05-17	3.05076
25937	HMDB0048700	[M+H]+	330.432	913.822	55.0542300000, 43.6600000000; 57.0698800000, 46.4900000000; 69.0698800000, 13.8800000000; 71.0855300000, 20.0900000000; 81.0698800000, 9.0500000000; 83.0855300000, 9.0900000000; 85.1011800000, 10.7800000000; 93.0698800000, 9.3900000000; 95.0855300000, 18.5000000000; 101.1324800000, 8.2300000000; 111.1168300000, 13.5100000000; 121.1011800000, 9.6300000000; 137.0960900000, 10.7700000000; 137.1324800000, 8.9600000000; 139.1481300000, 7.8700000000; 303.3046300000, 12.5100000000; 319.2995400000, 12.7400000000; 321.3151900000, 100.0000000000; 593.5139500000, 9.9500000000; 631.5659900000, 18.1900000000; 659.5972900000, 9.3900000000; 785.6653700000, 10.5700000000; 787.6810200000, 12.3700000000; 789.6966700000, 11.2600000000; 813.6966700000, 8.4500000000; 815.7123200000, 9.3100000000; 827.7123200000, 7.9800000000; 855.7436200000, 10.9200000000; 895.8113000000, 14.0600000000; 913.8218700000, 7.5900000000	medium	Positive		DarkChem	Predicted DarkChem data imported from 'Jaanus_210627_predicted_CCS_values_allCCS_darkChem_deepCCS.tsv'	4.07	minute	reversed-phase	Measured using a Waters Acquity ultraperformance liquid chromatography (UPLC) ethylene-bridged hybrid (BEH) C18 column (100 mm × 2.1 mm; 1.7 μmparticle diameter). Predicted by Afia on May 17, 2022.	Lipids and lipid-like molecules	2022-05-17	3.03701
25938	HMDB0048701	[M+H]+	328.854	913.822	43.0542300000, 18.1300000000; 55.0542300000, 65.9400000000; 57.0698800000, 86.8600000000; 59.0855300000, 15.7700000000; 69.0698800000, 14.9000000000; 71.0855300000, 29.2400000000; 81.0698800000, 19.1500000000; 99.1168300000, 11.0900000000; 101.1324800000, 11.6300000000; 109.1011800000, 18.3400000000; 123.0804400000, 10.1600000000; 127.1481300000, 11.1200000000; 265.2525900000, 9.7600000000; 303.3046300000, 17.1600000000; 319.2995400000, 17.8800000000; 321.3151900000, 100.0000000000; 593.5139500000, 13.9300000000; 631.5659900000, 13.1500000000; 659.5972900000, 29.2400000000; 773.6653700000, 10.5300000000; 785.6653700000, 12.8800000000; 787.6810200000, 18.0600000000; 815.7123200000, 15.9500000000; 817.7279700000, 12.9000000000; 829.7279700000, 11.8100000000; 843.7436200000, 11.6200000000; 855.7436200000, 17.9000000000; 869.7592700000, 13.7000000000; 895.8113000000, 19.6800000000; 913.8218700000, 10.8600000000	medium	Positive		DarkChem	Predicted DarkChem data imported from 'Jaanus_210627_predicted_CCS_values_allCCS_darkChem_deepCCS.tsv'	4.07	minute	reversed-phase	Measured using a Waters Acquity ultraperformance liquid chromatography (UPLC) ethylene-bridged hybrid (BEH) C18 column (100 mm × 2.1 mm; 1.7 μmparticle diameter). Predicted by Afia on May 17, 2022.	Lipids and lipid-like molecules	2022-05-17	3.09459
25939	HMDB0048702	[M+H]+	340.182	941.854	55.0542300000, 9.5000000000; 57.0698800000, 45.9400000000; 71.0855300000, 58.1900000000; 85.1011800000, 13.4100000000; 95.0855300000, 9.5400000000; 97.1011800000, 10.9700000000; 101.1324800000, 12.1800000000; 125.1324800000, 21.0900000000; 127.1481300000, 13.1200000000; 137.0960900000, 9.2400000000; 237.2212900000, 10.1200000000; 275.2733300000, 10.0200000000; 293.2838900000, 12.2100000000; 303.3046300000, 16.2400000000; 319.2995400000, 17.3300000000; 321.3151900000, 100.0000000000; 603.5346900000, 9.5300000000; 621.5452500000, 13.3900000000; 631.5659900000, 24.5300000000; 687.6285900000, 9.7100000000; 759.6497200000, 9.9200000000; 799.6810200000, 15.8200000000; 813.6966700000, 15.6900000000; 815.7123200000, 18.6600000000; 827.7123200000, 16.0500000000; 829.7279700000, 10.2300000000; 841.7279700000, 13.6200000000; 869.7592700000, 10.5400000000; 923.8426000000, 18.9100000000; 941.8531700000, 11.3200000000	medium	Positive		DarkChem	Predicted DarkChem data imported from 'Jaanus_210627_predicted_CCS_values_allCCS_darkChem_deepCCS.tsv'	3.57	minute	reversed-phase	Measured using a Waters Acquity ultraperformance liquid chromatography (UPLC) ethylene-bridged hybrid (BEH) C18 column (100 mm × 2.1 mm; 1.7 μmparticle diameter). Predicted by Afia on May 17, 2022.	Lipids and lipid-like molecules	2022-05-17	3.11218
25940	HMDB0048703	[M+H]+	340.966	937.822	55.0542300000, 19.7600000000; 57.0698800000, 28.4300000000; 71.0855300000, 8.5500000000; 85.1011800000, 9.7800000000; 95.0855300000, 6.6100000000; 111.1168300000, 6.6100000000; 123.0804400000, 8.1400000000; 137.0960900000, 7.8000000000; 289.2525900000, 13.0600000000; 303.3046300000, 13.7500000000; 319.2995400000, 14.6100000000; 321.3151900000, 100.0000000000; 345.2788100000, 12.2700000000; 617.5139500000, 11.2700000000; 683.5972900000, 9.9200000000; 727.5871200000, 6.4900000000; 797.6653700000, 8.4200000000; 799.6810200000, 6.4700000000; 809.6653700000, 8.6000000000; 811.6810200000, 8.6400000000; 839.7123200000, 14.6400000000; 841.7279700000, 7.6500000000; 853.7279700000, 6.3200000000; 867.7436200000, 12.3800000000; 879.7436200000, 11.0800000000; 881.7592700000, 8.7500000000; 893.7592700000, 8.5800000000; 895.7749200000, 9.5400000000; 919.8113000000, 15.9200000000; 937.8218700000, 9.6600000000	medium	Positive		DarkChem	Predicted DarkChem data imported from 'Jaanus_210627_predicted_CCS_values_allCCS_darkChem_deepCCS.tsv'	2.9	minute	reversed-phase	Measured using a Waters Acquity ultraperformance liquid chromatography (UPLC) ethylene-bridged hybrid (BEH) C18 column (100 mm × 2.1 mm; 1.7 μmparticle diameter). Predicted by Afia on May 17, 2022.	Lipids and lipid-like molecules	2022-05-17	3.04845
25941	HMDB0048704	[M+H]+	346.307	969.885	57.0698800000, 53.8300000000; 59.0855300000, 14.8000000000; 71.0855300000, 100.0000000000; 81.0698800000, 12.6000000000; 83.0855300000, 11.9600000000; 85.1011800000, 12.5000000000; 95.0855300000, 40.5300000000; 125.1324800000, 11.3000000000; 181.1950800000, 15.0200000000; 237.2212900000, 18.2200000000; 319.2995400000, 24.2300000000; 321.3151900000, 69.2400000000; 561.4877400000, 16.4800000000; 631.5659900000, 50.2300000000; 649.5765500000, 28.3400000000; 715.6598900000, 22.2000000000; 759.6497200000, 11.6800000000; 801.6966700000, 11.9600000000; 811.6810200000, 13.5100000000; 813.6966700000, 15.5400000000; 815.7123200000, 11.3400000000; 825.6966700000, 11.8200000000; 827.7123200000, 14.8200000000; 829.7279700000, 23.6800000000; 841.7279700000, 19.2300000000; 843.7436200000, 26.5600000000; 855.7436200000, 15.0000000000; 869.7592700000, 15.0700000000; 951.8739000000, 33.2300000000; 969.8844700000, 25.5400000000	medium	Positive		DarkChem	Predicted DarkChem data imported from 'Jaanus_210627_predicted_CCS_values_allCCS_darkChem_deepCCS.tsv'	3.07	minute	reversed-phase	Measured using a Waters Acquity ultraperformance liquid chromatography (UPLC) ethylene-bridged hybrid (BEH) C18 column (100 mm × 2.1 mm; 1.7 μmparticle diameter). Predicted by Afia on May 17, 2022.	Lipids and lipid-like molecules	2022-05-17	3.17113
25942	HMDB0048686	[M+H]+	330.727	907.775	55.0542300000, 100.0000000000; 57.0698800000, 53.4200000000; 71.0855300000, 40.9300000000; 81.0698800000, 26.1900000000; 93.0698800000, 13.7100000000; 95.0855300000, 14.4200000000; 123.1168300000, 14.6400000000; 125.1324800000, 13.9700000000; 127.1481300000, 18.7900000000; 289.2525900000, 76.5200000000; 291.2682400000, 23.0900000000; 583.5084700000, 12.5600000000; 599.5033900000, 15.8700000000; 601.5190400000, 29.6000000000; 769.6340700000, 19.8800000000; 779.6184200000, 20.9300000000; 781.6340700000, 27.0900000000; 783.6497200000, 33.5200000000; 785.6653700000, 19.0000000000; 793.6340700000, 26.0200000000; 795.6497200000, 28.5000000000; 797.6653700000, 18.5300000000; 807.6497200000, 31.1800000000; 809.6653700000, 15.7200000000; 811.6810200000, 13.7300000000; 823.6810200000, 20.0800000000; 835.6810200000, 21.7100000000; 837.6966700000, 13.3700000000; 849.6966700000, 14.3100000000; 889.7643500000, 22.6600000000	medium	Positive		DarkChem	Predicted DarkChem data imported from 'Jaanus_210627_predicted_CCS_values_allCCS_darkChem_deepCCS.tsv'	2.96	minute	reversed-phase	Measured using a Waters Acquity ultraperformance liquid chromatography (UPLC) ethylene-bridged hybrid (BEH) C18 column (100 mm × 2.1 mm; 1.7 μmparticle diameter). Predicted by Afia on May 17, 2022.	Lipids and lipid-like molecules	2022-05-17	3.21682
25943	HMDB0048733	[M+H]+	356.143	995.901	55.0542300000, 56.2300000000; 57.0698800000, 19.6400000000; 71.0855300000, 27.6400000000; 81.0698800000, 11.2500000000; 93.0698800000, 30.7600000000; 111.1168300000, 14.2700000000; 127.1481300000, 22.3400000000; 137.0960900000, 12.9200000000; 319.2995400000, 17.9800000000; 331.3359300000, 19.1300000000; 347.3308400000, 19.4800000000; 349.3464900000, 100.0000000000; 629.5503400000, 11.8900000000; 647.5609000000, 15.0500000000; 659.5972900000, 33.5700000000; 741.6755400000, 14.2100000000; 825.6966700000, 10.1100000000; 839.7123200000, 23.5700000000; 841.7279700000, 16.0300000000; 853.7279700000, 31.2900000000; 855.7436200000, 11.4400000000; 857.7592700000, 12.9700000000; 867.7436200000, 12.2100000000; 869.7592700000, 12.5000000000; 881.7592700000, 12.6400000000; 883.7749200000, 14.7000000000; 895.7749200000, 13.1900000000; 897.7905700000, 16.8500000000; 977.8895500000, 21.2700000000; 995.9001200000, 12.7000000000	medium	Positive		DarkChem	Predicted DarkChem data imported from 'Jaanus_210627_predicted_CCS_values_allCCS_darkChem_deepCCS.tsv'	2.26	minute	reversed-phase	Measured using a Waters Acquity ultraperformance liquid chromatography (UPLC) ethylene-bridged hybrid (BEH) C18 column (100 mm × 2.1 mm; 1.7 μmparticle diameter). Predicted by Afia on May 17, 2022.	Lipids and lipid-like molecules	2022-05-17	3.19143
25944	HMDB0048736	[M+H]+	339.498	937.822	55.0542300000, 26.6800000000; 57.0698800000, 33.8400000000; 71.0855300000, 8.7500000000; 79.0542300000, 10.6200000000; 81.0698800000, 12.3200000000; 85.1011800000, 9.6100000000; 95.0855300000, 8.7300000000; 107.0855300000, 15.4300000000; 137.0960900000, 8.8300000000; 219.2107300000, 8.1900000000; 317.2475100000, 11.4600000000; 331.3359300000, 15.7700000000; 347.3308400000, 15.9000000000; 349.3464900000, 100.0000000000; 589.4826500000, 12.3300000000; 683.5972900000, 8.8600000000; 811.6810200000, 12.8700000000; 813.6966700000, 8.3200000000; 825.6966700000, 10.2700000000; 837.6966700000, 8.8200000000; 839.7123200000, 13.7600000000; 841.7279700000, 9.2700000000; 853.7279700000, 9.1500000000; 867.7436200000, 15.8800000000; 879.7436200000, 12.4300000000; 881.7592700000, 14.6100000000; 893.7592700000, 11.2600000000; 895.7749200000, 12.7400000000; 919.8113000000, 17.4200000000; 937.8218700000, 10.0800000000	medium	Positive		DarkChem	Predicted DarkChem data imported from 'Jaanus_210627_predicted_CCS_values_allCCS_darkChem_deepCCS.tsv'	2.9	minute	reversed-phase	Measured using a Waters Acquity ultraperformance liquid chromatography (UPLC) ethylene-bridged hybrid (BEH) C18 column (100 mm × 2.1 mm; 1.7 μmparticle diameter). Predicted by Afia on May 17, 2022.	Lipids and lipid-like molecules	2022-05-17	3.11406
25945	HMDB0048737	[M+H]+	338.644	935.807	55.0542300000, 17.8000000000; 57.0698800000, 16.0200000000; 79.0542300000, 9.4600000000; 81.0698800000, 9.4600000000; 93.0698800000, 10.0500000000; 95.0855300000, 8.6800000000; 107.0855300000, 15.2400000000; 137.0960900000, 8.1800000000; 237.2212900000, 7.5600000000; 259.2056400000, 7.1800000000; 315.2318600000, 8.3900000000; 331.3359300000, 14.0000000000; 347.3308400000, 15.6400000000; 349.3464900000, 100.0000000000; 587.4670000000, 10.9300000000; 681.5816400000, 7.2300000000; 809.6653700000, 11.4000000000; 811.6810200000, 7.3700000000; 821.6653700000, 8.2700000000; 823.6810200000, 9.1000000000; 835.6810200000, 7.8200000000; 837.6966700000, 11.0900000000; 839.7123200000, 8.2000000000; 865.7279700000, 10.3000000000; 877.7279700000, 9.8900000000; 879.7436200000, 14.8100000000; 891.7436200000, 9.9800000000; 893.7592700000, 21.2700000000; 917.7956500000, 15.4400000000; 935.8062200000, 8.7700000000	medium	Positive		DarkChem	Predicted DarkChem data imported from 'Jaanus_210627_predicted_CCS_values_allCCS_darkChem_deepCCS.tsv'	2.56	minute	reversed-phase	Measured using a Waters Acquity ultraperformance liquid chromatography (UPLC) ethylene-bridged hybrid (BEH) C18 column (100 mm × 2.1 mm; 1.7 μmparticle diameter). Predicted by Afia on May 17, 2022.	Lipids and lipid-like molecules	2022-05-17	3.07629
25946	HMDB0048772	[M+H]+	320.121	851.713	55.0542300000, 45.1700000000; 57.0698800000, 17.3000000000; 71.0855300000, 17.5400000000; 79.0542300000, 17.1700000000; 81.0698800000, 18.4600000000; 93.0698800000, 30.7900000000; 95.0855300000, 25.4200000000; 261.2212900000, 100.0000000000; 263.2369400000, 21.2800000000; 317.2475100000, 14.8800000000; 573.4877400000, 20.9000000000; 591.4983000000, 16.4700000000; 597.4877400000, 30.9600000000; 713.5714700000, 15.6300000000; 723.5558200000, 16.3000000000; 725.5714700000, 17.9200000000; 727.5871200000, 16.5300000000; 737.5714700000, 15.6800000000; 739.5871200000, 19.3500000000; 751.5871200000, 14.6900000000; 753.6027700000, 33.8200000000; 755.6184200000, 15.5000000000; 767.6184200000, 15.2000000000; 781.6340700000, 17.1900000000; 793.6340700000, 19.6800000000; 795.6497200000, 25.8400000000; 807.6497200000, 15.2500000000; 809.6653700000, 34.6600000000; 833.7017500000, 28.3000000000; 851.7123200000, 18.1300000000	medium	Positive		DarkChem	Predicted DarkChem data imported from 'Jaanus_210627_predicted_CCS_values_allCCS_darkChem_deepCCS.tsv'	3.68	minute	reversed-phase	Measured using a Waters Acquity ultraperformance liquid chromatography (UPLC) ethylene-bridged hybrid (BEH) C18 column (100 mm × 2.1 mm; 1.7 μmparticle diameter). Predicted by Afia on May 17, 2022.	Lipids and lipid-like molecules	2022-05-17	3.25478
25947	HMDB0048773	[M+H]+	322.677	849.697	55.0542300000, 17.1000000000; 57.0698800000, 29.5400000000; 71.0855300000, 34.7300000000; 79.0542300000, 16.6500000000; 81.0698800000, 17.9000000000; 93.0698800000, 16.8700000000; 95.0855300000, 25.5800000000; 163.1481300000, 16.0900000000; 217.1950800000, 16.1900000000; 233.2263800000, 13.9200000000; 261.2212900000, 100.0000000000; 317.2475100000, 23.4100000000; 571.4720900000, 18.7200000000; 589.4826500000, 19.1400000000; 711.5558200000, 15.1700000000; 721.5401700000, 15.8200000000; 723.5558200000, 17.3900000000; 725.5714700000, 16.0400000000; 735.5558200000, 15.2100000000; 737.5714700000, 18.7800000000; 749.5714700000, 14.2500000000; 751.5871200000, 32.8800000000; 753.6027700000, 20.2500000000; 765.6027700000, 21.2900000000; 779.6184200000, 16.6800000000; 791.6184200000, 13.6700000000; 793.6340700000, 25.0700000000; 807.6497200000, 33.8300000000; 831.6861000000, 27.4500000000; 849.6966700000, 17.6700000000	medium	Positive		DarkChem	Predicted DarkChem data imported from 'Jaanus_210627_predicted_CCS_values_allCCS_darkChem_deepCCS.tsv'	3.17	minute	reversed-phase	Measured using a Waters Acquity ultraperformance liquid chromatography (UPLC) ethylene-bridged hybrid (BEH) C18 column (100 mm × 2.1 mm; 1.7 μmparticle diameter). Predicted by Afia on May 17, 2022.	Lipids and lipid-like molecules	2022-05-17	3.25683
25948	HMDB0048774	[M+H]+	326.479	879.744	55.0542300000, 87.4600000000; 57.0698800000, 43.4400000000; 71.0855300000, 36.0300000000; 81.0698800000, 23.0500000000; 93.0698800000, 17.2800000000; 95.0855300000, 18.9200000000; 109.1011800000, 13.4900000000; 123.1168300000, 14.6800000000; 125.1324800000, 13.9300000000; 127.1481300000, 16.4300000000; 137.0960900000, 14.2800000000; 261.2212900000, 100.0000000000; 291.2682400000, 19.3400000000; 601.5190400000, 24.7400000000; 741.6027700000, 18.8400000000; 751.5871200000, 16.7400000000; 753.6027700000, 23.7800000000; 755.6184200000, 32.6800000000; 757.6340700000, 16.6200000000; 765.6027700000, 24.6100000000; 767.6184200000, 26.7700000000; 769.6340700000, 16.2000000000; 779.6184200000, 28.6800000000; 781.6340700000, 15.5100000000; 783.6497200000, 12.0000000000; 793.6340700000, 11.8600000000; 795.6497200000, 19.1800000000; 807.6497200000, 18.9900000000; 821.6653700000, 12.5100000000; 861.7330500000, 19.8200000000	medium	Positive		DarkChem	Predicted DarkChem data imported from 'Jaanus_210627_predicted_CCS_values_allCCS_darkChem_deepCCS.tsv'	3.34	minute	reversed-phase	Measured using a Waters Acquity ultraperformance liquid chromatography (UPLC) ethylene-bridged hybrid (BEH) C18 column (100 mm × 2.1 mm; 1.7 μmparticle diameter). Predicted by Afia on May 17, 2022.	Lipids and lipid-like molecules	2022-05-17	3.19277
25949	HMDB0048775	[M+H]+	329.469	877.729	57.0698800000, 23.7900000000; 71.0855300000, 27.9800000000; 79.0542300000, 12.8500000000; 93.0698800000, 13.0100000000; 123.0804400000, 10.2500000000; 137.0960900000, 11.7800000000; 163.1481300000, 12.9600000000; 233.2263800000, 13.9600000000; 261.2212900000, 100.0000000000; 289.2525900000, 18.4100000000; 345.2788100000, 23.8300000000; 599.5033900000, 12.6700000000; 617.5139500000, 12.7700000000; 623.5033900000, 15.7500000000; 739.5871200000, 12.1400000000; 749.5714700000, 11.3000000000; 751.5871200000, 13.7500000000; 753.6027700000, 11.1600000000; 763.5871200000, 12.6500000000; 765.6027700000, 15.6700000000; 777.6027700000, 11.4300000000; 779.6184200000, 26.3600000000; 781.6340700000, 16.2400000000; 793.6340700000, 17.0800000000; 807.6497200000, 13.3100000000; 819.6497200000, 10.9600000000; 821.6653700000, 20.0100000000; 835.6810200000, 26.9300000000; 859.7174000000, 22.0200000000; 877.7279700000, 13.1800000000	medium	Positive		DarkChem	Predicted DarkChem data imported from 'Jaanus_210627_predicted_CCS_values_allCCS_darkChem_deepCCS.tsv'	2.88	minute	reversed-phase	Measured using a Waters Acquity ultraperformance liquid chromatography (UPLC) ethylene-bridged hybrid (BEH) C18 column (100 mm × 2.1 mm; 1.7 μmparticle diameter). Predicted by Afia on May 17, 2022.	Lipids and lipid-like molecules	2022-05-17	3.19704
25950	HMDB0048777	[M+H]+	335.556	907.775	55.0542300000, 82.1300000000; 57.0698800000, 21.4700000000; 69.0698800000, 16.8000000000; 71.0855300000, 45.9900000000; 81.0698800000, 13.0400000000; 93.0698800000, 33.3500000000; 95.0855300000, 12.0500000000; 109.1011800000, 16.5800000000; 127.1481300000, 27.3200000000; 137.0960900000, 15.3000000000; 261.2212900000, 100.0000000000; 319.2995400000, 18.5100000000; 611.5397700000, 11.9600000000; 629.5503400000, 26.9500000000; 741.6027700000, 12.0900000000; 755.6184200000, 12.3200000000; 765.6027700000, 52.4000000000; 767.6184200000, 16.0700000000; 769.6340700000, 24.9500000000; 779.6184200000, 22.1100000000; 781.6340700000, 22.3200000000; 783.6497200000, 19.3200000000; 793.6340700000, 21.8100000000; 795.6497200000, 17.6800000000; 807.6497200000, 25.7300000000; 809.6653700000, 14.1200000000; 823.6810200000, 14.5300000000; 835.6810200000, 11.9800000000; 889.7643500000, 21.4900000000; 907.7749200000, 11.3100000000	medium	Positive		DarkChem	Predicted DarkChem data imported from 'Jaanus_210627_predicted_CCS_values_allCCS_darkChem_deepCCS.tsv'	2.96	minute	reversed-phase	Measured using a Waters Acquity ultraperformance liquid chromatography (UPLC) ethylene-bridged hybrid (BEH) C18 column (100 mm × 2.1 mm; 1.7 μmparticle diameter). Predicted by Afia on May 17, 2022.	Lipids and lipid-like molecules	2022-05-17	3.17898
25951	HMDB0048780	[M+H]+	318.883	849.697	57.0698800000, 50.9600000000; 71.0855300000, 34.2500000000; 79.0542300000, 26.2000000000; 81.0698800000, 19.3200000000; 95.0855300000, 20.9900000000; 97.1011800000, 17.8400000000; 107.0855300000, 36.7400000000; 233.2263800000, 18.9200000000; 261.2212900000, 100.0000000000; 279.2318600000, 23.7300000000; 317.2475100000, 35.3700000000; 571.4720900000, 26.9400000000; 573.4877400000, 16.4700000000; 589.4826500000, 26.0100000000; 711.5558200000, 17.8800000000; 723.5558200000, 28.6400000000; 725.5714700000, 24.3200000000; 735.5558200000, 23.4800000000; 737.5714700000, 25.4600000000; 749.5714700000, 21.5500000000; 751.5871200000, 33.3800000000; 753.6027700000, 29.5400000000; 763.5871200000, 18.4600000000; 765.6027700000, 30.4000000000; 779.6184200000, 42.9800000000; 791.6184200000, 19.2400000000; 793.6340700000, 40.1500000000; 807.6497200000, 58.2300000000; 831.6861000000, 37.3100000000; 849.6966700000, 23.9000000000	medium	Positive		DarkChem	Predicted DarkChem data imported from 'Jaanus_210627_predicted_CCS_values_allCCS_darkChem_deepCCS.tsv'	3.16	minute	reversed-phase	Measured using a Waters Acquity ultraperformance liquid chromatography (UPLC) ethylene-bridged hybrid (BEH) C18 column (100 mm × 2.1 mm; 1.7 μmparticle diameter). Predicted by Afia on May 17, 2022.	Lipids and lipid-like molecules	2022-05-17	3.29542
25952	HMDB0048781	[M+H]+	321.069	847.682	57.0698800000, 74.5300000000; 71.0855300000, 52.5800000000; 81.0698800000, 49.9600000000; 91.0542300000, 76.5900000000; 95.0855300000, 55.5500000000; 107.0855300000, 80.0700000000; 109.1011800000, 45.8900000000; 203.1794300000, 42.5200000000; 217.1950800000, 58.4100000000; 261.2212900000, 100.0000000000; 277.2162100000, 42.0700000000; 315.2318600000, 47.1500000000; 317.2475100000, 65.2400000000; 569.4564400000, 40.3900000000; 587.4670000000, 48.3400000000; 721.5401700000, 56.0100000000; 723.5558200000, 53.5200000000; 733.5401700000, 51.6800000000; 735.5558200000, 56.0300000000; 747.5558200000, 47.4300000000; 749.5714700000, 73.5000000000; 751.5871200000, 65.0000000000; 761.5714700000, 40.6200000000; 763.5871200000, 66.9000000000; 789.6027700000, 42.3300000000; 791.6184200000, 83.8700000000; 805.6340700000, 78.8200000000; 819.6497200000, 61.1000000000; 829.6704500000, 82.1000000000; 847.6810200000, 53.1100000000	medium	Positive		DarkChem	Predicted DarkChem data imported from 'Jaanus_210627_predicted_CCS_values_allCCS_darkChem_deepCCS.tsv'	2.65	minute	reversed-phase	Measured using a Waters Acquity ultraperformance liquid chromatography (UPLC) ethylene-bridged hybrid (BEH) C18 column (100 mm × 2.1 mm; 1.7 μmparticle diameter). Predicted by Afia on May 17, 2022.	Lipids and lipid-like molecules	2022-05-17	3.37013
25953	HMDB0048786	[M+H]+	315.417	841.765	43.0542300000, 17.3800000000; 55.0542300000, 17.5900000000; 57.0698800000, 60.3800000000; 71.0855300000, 100.0000000000; 85.1011800000, 14.4000000000; 123.1168300000, 12.1300000000; 125.1324800000, 14.3400000000; 139.1481300000, 19.6300000000; 233.2263800000, 12.0100000000; 235.2056400000, 12.9800000000; 237.2212900000, 15.7400000000; 261.2212900000, 47.1400000000; 501.3938400000, 14.9000000000; 563.5397700000, 13.7100000000; 571.4720900000, 15.3700000000; 605.5503400000, 14.2900000000; 699.5922000000, 12.5800000000; 701.6078500000, 18.5100000000; 713.6078500000, 21.4300000000; 715.6235000000, 33.7400000000; 727.6235000000, 23.3400000000; 729.6391500000, 34.7800000000; 741.6391500000, 16.2300000000; 743.6548000000, 39.4200000000; 755.6548000000, 23.9100000000; 757.6704500000, 18.5500000000; 769.6704500000, 20.5600000000; 783.6861000000, 17.0700000000; 823.7537900000, 15.5200000000; 841.7643500000, 17.2300000000	medium	Positive		DarkChem	Predicted DarkChem data imported from 'Jaanus_210627_predicted_CCS_values_allCCS_darkChem_deepCCS.tsv'	4.21	minute	reversed-phase	Measured using a Waters Acquity ultraperformance liquid chromatography (UPLC) ethylene-bridged hybrid (BEH) C18 column (100 mm × 2.1 mm; 1.7 μmparticle diameter). Predicted by Afia on May 17, 2022.	Lipids and lipid-like molecules	2022-05-17	3.2045
25954	HMDB0048771	[M+H]+	344.198	937.822	57.0698800000, 74.8600000000; 71.0855300000, 100.0000000000; 81.0698800000, 21.0700000000; 83.0855300000, 19.1200000000; 95.0855300000, 56.2100000000; 113.1324800000, 33.3600000000; 129.1637800000, 21.6500000000; 137.0960900000, 26.3600000000; 233.2263800000, 19.3300000000; 237.2212900000, 20.3200000000; 261.2212900000, 98.6600000000; 349.3464900000, 28.4900000000; 659.5972900000, 40.5600000000; 677.6078500000, 26.3200000000; 727.5871200000, 25.8900000000; 741.6027700000, 26.2300000000; 755.6184200000, 26.3500000000; 757.6340700000, 19.5700000000; 769.6340700000, 33.0500000000; 771.6497200000, 27.4800000000; 781.6340700000, 21.2200000000; 793.6340700000, 19.6800000000; 795.6497200000, 27.4800000000; 797.6653700000, 28.1200000000; 809.6653700000, 29.0600000000; 811.6810200000, 36.9300000000; 823.6810200000, 24.5200000000; 837.6966700000, 23.8200000000; 919.8113000000, 45.3900000000; 937.8218700000, 28.8500000000	medium	Positive		DarkChem	Predicted DarkChem data imported from 'Jaanus_210627_predicted_CCS_values_allCCS_darkChem_deepCCS.tsv'	2.9	minute	reversed-phase	Measured using a Waters Acquity ultraperformance liquid chromatography (UPLC) ethylene-bridged hybrid (BEH) C18 column (100 mm × 2.1 mm; 1.7 μmparticle diameter). Predicted by Afia on May 17, 2022.	Lipids and lipid-like molecules	2022-05-17	3.25907
25955	HMDB0048787	[M+H]+	316.233	855.744	55.0542300000, 16.2300000000; 57.0698800000, 28.3200000000; 59.0855300000, 3.8400000000; 69.0698800000, 5.6900000000; 71.0855300000, 10.0700000000; 79.0542300000, 5.4000000000; 81.0698800000, 8.8900000000; 85.1011800000, 4.1500000000; 93.0698800000, 3.4700000000; 95.0855300000, 4.3300000000; 97.1011800000, 4.0400000000; 177.1273900000, 4.3600000000; 235.2056400000, 5.6600000000; 237.2212900000, 4.8100000000; 263.2733300000, 6.5100000000; 273.2576800000, 7.8300000000; 289.2525900000, 4.0700000000; 291.2682400000, 100.0000000000; 449.3625400000, 4.0100000000; 547.4720900000, 3.5900000000; 601.5190400000, 15.8000000000; 729.6027700000, 6.5300000000; 743.6184200000, 4.2100000000; 755.6184200000, 5.4400000000; 757.6340700000, 9.0200000000; 759.6497200000, 7.5600000000; 785.6653700000, 4.8700000000; 799.6810200000, 4.2500000000; 837.7330500000, 8.8600000000; 855.7436200000, 3.9400000000	medium	Positive		DarkChem	Predicted DarkChem data imported from 'Jaanus_210627_predicted_CCS_values_allCCS_darkChem_deepCCS.tsv'	4.61	minute	reversed-phase	Measured using a Waters Acquity ultraperformance liquid chromatography (UPLC) ethylene-bridged hybrid (BEH) C18 column (100 mm × 2.1 mm; 1.7 μmparticle diameter). Predicted by Afia on May 17, 2022.	Lipids and lipid-like molecules	2022-05-17	2.77163
25956	HMDB0048789	[M+H]+	325.651	883.775	55.0542300000, 19.2600000000; 57.0698800000, 36.2200000000; 59.0855300000, 6.6600000000; 69.0698800000, 7.2800000000; 71.0855300000, 14.4500000000; 79.0542300000, 4.9700000000; 81.0698800000, 11.2800000000; 85.1011800000, 5.3300000000; 95.0855300000, 10.6100000000; 97.1011800000, 4.9900000000; 137.1324800000, 4.8000000000; 139.1481300000, 4.5200000000; 177.1273900000, 5.5800000000; 237.2212900000, 5.7100000000; 263.2733300000, 8.3400000000; 265.2525900000, 4.7500000000; 273.2576800000, 10.0300000000; 289.2525900000, 5.2500000000; 291.2682400000, 100.0000000000; 575.5033900000, 4.7400000000; 629.5503400000, 10.1800000000; 743.6184200000, 5.1800000000; 757.6340700000, 6.8000000000; 759.6497200000, 4.6000000000; 785.6653700000, 6.2900000000; 787.6810200000, 4.8900000000; 813.6966700000, 6.2900000000; 827.7123200000, 5.4900000000; 865.7643500000, 9.9800000000; 883.7749200000, 5.2900000000	medium	Positive		DarkChem	Predicted DarkChem data imported from 'Jaanus_210627_predicted_CCS_values_allCCS_darkChem_deepCCS.tsv'	4.16	minute	reversed-phase	Measured using a Waters Acquity ultraperformance liquid chromatography (UPLC) ethylene-bridged hybrid (BEH) C18 column (100 mm × 2.1 mm; 1.7 μmparticle diameter). Predicted by Afia on May 17, 2022.	Lipids and lipid-like molecules	2022-05-17	2.84709
25957	HMDB0048790	[M+H]+	332.954	911.807	55.0542300000, 12.2200000000; 57.0698800000, 29.7100000000; 71.0855300000, 50.1500000000; 85.1011800000, 9.0300000000; 97.1011800000, 7.5800000000; 101.1324800000, 5.6200000000; 123.1168300000, 13.8800000000; 125.1324800000, 13.7200000000; 237.2212900000, 6.8300000000; 289.2525900000, 6.9000000000; 291.2682400000, 100.0000000000; 293.2838900000, 13.5000000000; 601.5190400000, 19.9500000000; 603.5346900000, 7.4600000000; 605.5503400000, 5.5000000000; 621.5452500000, 8.1300000000; 715.5871200000, 5.8600000000; 771.6497200000, 5.7500000000; 783.6497200000, 11.1700000000; 785.6653700000, 19.6700000000; 787.6810200000, 5.4300000000; 797.6653700000, 7.2900000000; 799.6810200000, 11.3100000000; 811.6810200000, 10.3200000000; 813.6966700000, 7.5800000000; 825.6966700000, 6.9900000000; 827.7123200000, 6.9400000000; 839.7123200000, 7.2700000000; 893.7956500000, 13.0400000000; 911.8062200000, 8.1600000000	medium	Positive		DarkChem	Predicted DarkChem data imported from 'Jaanus_210627_predicted_CCS_values_allCCS_darkChem_deepCCS.tsv'	3.71	minute	reversed-phase	Measured using a Waters Acquity ultraperformance liquid chromatography (UPLC) ethylene-bridged hybrid (BEH) C18 column (100 mm × 2.1 mm; 1.7 μmparticle diameter). Predicted by Afia on May 17, 2022.	Lipids and lipid-like molecules	2022-05-17	2.97459
25958	HMDB0048791	[M+H]+	333.421	907.775	55.0542300000, 14.8500000000; 57.0698800000, 9.1500000000; 71.0855300000, 7.6100000000; 93.0698800000, 7.3400000000; 95.0855300000, 7.9000000000; 99.1168300000, 7.0700000000; 165.1637800000, 9.0400000000; 237.2212900000, 6.9900000000; 247.2420300000, 7.2200000000; 261.2576800000, 7.7800000000; 289.2525900000, 14.9300000000; 291.2682400000, 100.0000000000; 345.2788100000, 12.5700000000; 599.5033900000, 7.2700000000; 601.5190400000, 9.4900000000; 617.5139500000, 8.4400000000; 653.5503400000, 10.6900000000; 767.6184200000, 7.8600000000; 779.6184200000, 8.6500000000; 781.6340700000, 9.3900000000; 807.6497200000, 6.8700000000; 809.6653700000, 8.8200000000; 837.6966700000, 6.8500000000; 849.6966700000, 8.4400000000; 851.7123200000, 10.2900000000; 863.7123200000, 8.2700000000; 865.7279700000, 16.0400000000; 879.7436200000, 6.7200000000; 889.7643500000, 15.3500000000; 907.7749200000, 10.3300000000	medium	Positive		DarkChem	Predicted DarkChem data imported from 'Jaanus_210627_predicted_CCS_values_allCCS_darkChem_deepCCS.tsv'	2.96	minute	reversed-phase	Measured using a Waters Acquity ultraperformance liquid chromatography (UPLC) ethylene-bridged hybrid (BEH) C18 column (100 mm × 2.1 mm; 1.7 μmparticle diameter). Predicted by Afia on May 17, 2022.	Lipids and lipid-like molecules	2022-05-17	3.01683
25959	HMDB0048792	[M+H]+	340.966	939.838	55.0542300000, 5.9700000000; 57.0698800000, 30.2100000000; 71.0855300000, 28.0900000000; 81.0698800000, 5.5500000000; 83.0855300000, 7.7900000000; 85.1011800000, 8.1500000000; 95.0855300000, 15.8600000000; 101.1324800000, 5.8400000000; 109.1011800000, 5.7300000000; 125.0960900000, 5.8900000000; 127.1481300000, 9.7800000000; 177.1273900000, 7.1500000000; 237.2212900000, 7.0200000000; 263.2733300000, 10.7600000000; 273.2576800000, 12.8500000000; 289.2525900000, 6.9300000000; 291.2682400000, 100.0000000000; 321.3151900000, 12.3600000000; 601.5190400000, 14.1400000000; 631.5659900000, 7.4000000000; 649.5765500000, 8.1400000000; 783.6497200000, 8.2900000000; 799.6810200000, 6.2800000000; 811.6810200000, 7.5300000000; 813.6966700000, 13.6300000000; 825.6966700000, 10.0200000000; 827.7123200000, 8.6900000000; 839.7123200000, 6.8900000000; 921.8269500000, 13.1300000000; 939.8375200000, 7.5700000000	medium	Positive		DarkChem	Predicted DarkChem data imported from 'Jaanus_210627_predicted_CCS_values_allCCS_darkChem_deepCCS.tsv'	3.23	minute	reversed-phase	Measured using a Waters Acquity ultraperformance liquid chromatography (UPLC) ethylene-bridged hybrid (BEH) C18 column (100 mm × 2.1 mm; 1.7 μmparticle diameter). Predicted by Afia on May 17, 2022.	Lipids and lipid-like molecules	2022-05-17	2.9892
25960	HMDB0048793	[M+H]+	346.85	967.869	57.0698800000, 31.5400000000; 71.0855300000, 28.6400000000; 83.0855300000, 6.3100000000; 85.1011800000, 10.1300000000; 95.0855300000, 17.6600000000; 109.1011800000, 7.1200000000; 113.1324800000, 13.2200000000; 125.0960900000, 7.2200000000; 177.1273900000, 8.7000000000; 179.1430400000, 6.2800000000; 209.2263800000, 7.3900000000; 237.2212900000, 8.8400000000; 263.2733300000, 13.1500000000; 273.2576800000, 15.6300000000; 289.2525900000, 8.6500000000; 291.2682400000, 100.0000000000; 349.3464900000, 15.3700000000; 601.5190400000, 17.6600000000; 659.5972900000, 9.7700000000; 661.6129400000, 6.4600000000; 677.6078500000, 10.1700000000; 713.6442400000, 6.7100000000; 771.6497200000, 7.0500000000; 783.6497200000, 7.6400000000; 799.6810200000, 7.3300000000; 825.6966700000, 8.7400000000; 839.7123200000, 7.3200000000; 841.7279700000, 9.0800000000; 949.8582500000, 16.3400000000; 967.8688200000, 10.2100000000	medium	Positive		DarkChem	Predicted DarkChem data imported from 'Jaanus_210627_predicted_CCS_values_allCCS_darkChem_deepCCS.tsv'	2.75	minute	reversed-phase	Measured using a Waters Acquity ultraperformance liquid chromatography (UPLC) ethylene-bridged hybrid (BEH) C18 column (100 mm × 2.1 mm; 1.7 μmparticle diameter). Predicted by Afia on May 17, 2022.	Lipids and lipid-like molecules	2022-05-17	3.03491
25961	HMDB0048794	[M+H]+	326.91	881.76	55.0542300000, 23.8300000000; 57.0698800000, 21.1300000000; 71.0855300000, 9.0500000000; 79.0542300000, 8.3100000000; 81.0698800000, 7.7100000000; 85.1011800000, 6.6900000000; 93.0698800000, 15.5200000000; 95.0855300000, 12.2100000000; 125.0960900000, 6.2400000000; 177.1273900000, 6.5000000000; 235.2420300000, 5.9100000000; 237.2212900000, 9.8500000000; 263.2369400000, 7.6800000000; 263.2733300000, 9.7300000000; 273.2576800000, 11.6800000000; 289.2525900000, 6.1300000000; 291.2682400000, 100.0000000000; 627.5346900000, 13.7500000000; 753.6027700000, 6.0600000000; 755.6184200000, 7.4100000000; 757.6340700000, 5.9100000000; 781.6340700000, 6.0500000000; 783.6497200000, 8.4400000000; 797.6653700000, 5.8800000000; 811.6810200000, 7.3600000000; 823.6810200000, 6.4100000000; 825.6966700000, 6.4300000000; 837.6966700000, 6.2800000000; 863.7487000000, 11.6600000000; 881.7592700000, 6.3300000000	medium	Positive		DarkChem	Predicted DarkChem data imported from 'Jaanus_210627_predicted_CCS_values_allCCS_darkChem_deepCCS.tsv'	3.78	minute	reversed-phase	Measured using a Waters Acquity ultraperformance liquid chromatography (UPLC) ethylene-bridged hybrid (BEH) C18 column (100 mm × 2.1 mm; 1.7 μmparticle diameter). Predicted by Afia on May 17, 2022.	Lipids and lipid-like molecules	2022-05-17	2.93184
25962	HMDB0048795	[M+H]+	325.115	879.744	55.0542300000, 16.9700000000; 57.0698800000, 6.4700000000; 71.0855300000, 7.0400000000; 81.0698800000, 6.9200000000; 93.0698800000, 8.0100000000; 95.0855300000, 15.2000000000; 99.1168300000, 5.4600000000; 125.0960900000, 5.6100000000; 163.1481300000, 7.3500000000; 177.1273900000, 5.8800000000; 237.2212900000, 6.1300000000; 261.2212900000, 8.6400000000; 263.2733300000, 8.7800000000; 273.2576800000, 10.5600000000; 289.2525900000, 5.5100000000; 291.2682400000, 100.0000000000; 317.2475100000, 7.9900000000; 589.4826500000, 5.5800000000; 625.5190400000, 6.3800000000; 751.5871200000, 5.4700000000; 753.6027700000, 6.6500000000; 755.6184200000, 5.3100000000; 779.6184200000, 5.4300000000; 781.6340700000, 6.8400000000; 821.6653700000, 5.7600000000; 823.6810200000, 6.8200000000; 835.6810200000, 5.6400000000; 837.6966700000, 10.6800000000; 861.7330500000, 10.4700000000; 879.7436200000, 5.7600000000	medium	Positive		DarkChem	Predicted DarkChem data imported from 'Jaanus_210627_predicted_CCS_values_allCCS_darkChem_deepCCS.tsv'	3.34	minute	reversed-phase	Measured using a Waters Acquity ultraperformance liquid chromatography (UPLC) ethylene-bridged hybrid (BEH) C18 column (100 mm × 2.1 mm; 1.7 μmparticle diameter). Predicted by Afia on May 17, 2022.	Lipids and lipid-like molecules	2022-05-17	2.89446
25963	HMDB0048796	[M+H]+	335.273	909.791	55.0542300000, 41.8800000000; 57.0698800000, 18.4100000000; 69.0698800000, 8.3500000000; 71.0855300000, 20.5800000000; 79.0542300000, 5.6600000000; 81.0698800000, 5.7200000000; 85.1011800000, 4.4600000000; 93.0698800000, 12.0900000000; 109.1011800000, 7.7300000000; 121.1011800000, 10.2200000000; 125.1324800000, 6.1700000000; 127.1481300000, 12.7300000000; 151.1481300000, 5.5300000000; 237.2212900000, 4.4600000000; 291.2682400000, 100.0000000000; 601.5190400000, 15.7500000000; 603.5346900000, 4.5800000000; 619.5296000000, 6.8800000000; 781.6340700000, 7.2400000000; 783.6497200000, 10.2400000000; 785.6653700000, 8.8800000000; 795.6497200000, 6.8500000000; 797.6653700000, 6.6400000000; 809.6653700000, 7.6400000000; 811.6810200000, 6.5900000000; 813.6966700000, 6.0600000000; 827.7123200000, 4.6700000000; 851.7123200000, 6.3200000000; 891.7800000000, 10.0100000000; 909.7905700000, 5.6600000000	medium	Positive		DarkChem	Predicted DarkChem data imported from 'Jaanus_210627_predicted_CCS_values_allCCS_darkChem_deepCCS.tsv'	3.35	minute	reversed-phase	Measured using a Waters Acquity ultraperformance liquid chromatography (UPLC) ethylene-bridged hybrid (BEH) C18 column (100 mm × 2.1 mm; 1.7 μmparticle diameter). Predicted by Afia on May 17, 2022.	Lipids and lipid-like molecules	2022-05-17	2.90854
25964	HMDB0048788	[M+H]+	323.204	883.775	55.0542300000, 19.9300000000; 57.0698800000, 29.4100000000; 71.0855300000, 11.7400000000; 81.0698800000, 13.0200000000; 85.1011800000, 8.6600000000; 95.0855300000, 9.8200000000; 109.1011800000, 6.3400000000; 111.1168300000, 9.3600000000; 113.1324800000, 5.0500000000; 121.1011800000, 6.9000000000; 127.1481300000, 7.3700000000; 137.0960900000, 5.6400000000; 139.1481300000, 5.1400000000; 177.1273900000, 5.2700000000; 263.2733300000, 7.8500000000; 265.2525900000, 5.9600000000; 273.2576800000, 9.4800000000; 291.2682400000, 100.0000000000; 601.5190400000, 9.8500000000; 755.6184200000, 5.9300000000; 757.6340700000, 7.4900000000; 759.6497200000, 6.8900000000; 769.6340700000, 5.0300000000; 771.6497200000, 5.4900000000; 783.6497200000, 5.4700000000; 785.6653700000, 9.1700000000; 799.6810200000, 5.9400000000; 813.6966700000, 5.4300000000; 825.6966700000, 5.8100000000; 865.7643500000, 9.2100000000	medium	Positive		DarkChem	Predicted DarkChem data imported from 'Jaanus_210627_predicted_CCS_values_allCCS_darkChem_deepCCS.tsv'	4.16	minute	reversed-phase	Measured using a Waters Acquity ultraperformance liquid chromatography (UPLC) ethylene-bridged hybrid (BEH) C18 column (100 mm × 2.1 mm; 1.7 μmparticle diameter). Predicted by Afia on May 17, 2022.	Lipids and lipid-like molecules	2022-05-17	2.91132
25965	HMDB0048672	[M+H]+	331.255	907.775	55.0542300000, 18.3300000000; 57.0698800000, 7.3500000000; 79.0542300000, 11.1000000000; 81.0698800000, 8.1900000000; 93.0698800000, 7.8900000000; 173.1324800000, 9.0600000000; 237.2212900000, 7.8800000000; 275.2733300000, 13.0700000000; 287.2369400000, 11.1900000000; 293.2838900000, 100.0000000000; 343.2631600000, 10.3300000000; 603.5346900000, 8.9200000000; 615.4983000000, 11.3300000000; 653.5503400000, 9.2100000000; 767.6184200000, 6.9800000000; 781.6340700000, 10.1300000000; 795.6497200000, 9.5700000000; 807.6497200000, 8.1100000000; 809.6653700000, 11.5600000000; 811.6810200000, 8.5600000000; 823.6810200000, 7.0800000000; 835.6810200000, 7.4000000000; 837.6966700000, 10.7300000000; 849.6966700000, 11.4200000000; 851.7123200000, 15.4400000000; 863.7123200000, 10.3400000000; 865.7279700000, 22.1800000000; 879.7436200000, 7.0100000000; 889.7643500000, 16.0100000000; 907.7749200000, 9.7300000000	medium	Positive		DarkChem	Predicted DarkChem data imported from 'Jaanus_210627_predicted_CCS_values_allCCS_darkChem_deepCCS.tsv'	2.97	minute	reversed-phase	Measured using a Waters Acquity ultraperformance liquid chromatography (UPLC) ethylene-bridged hybrid (BEH) C18 column (100 mm × 2.1 mm; 1.7 μmparticle diameter). Predicted by Afia on May 17, 2022.	Lipids and lipid-like molecules	2022-05-17	3.05969
25966	HMDB0048770	[M+H]+	333.127	909.791	57.0698800000, 55.3600000000; 71.0855300000, 77.7300000000; 85.1011800000, 18.9400000000; 95.0855300000, 13.8900000000; 97.1011800000, 14.7200000000; 125.1324800000, 30.1800000000; 127.1481300000, 20.2400000000; 137.0960900000, 15.6800000000; 261.2212900000, 100.0000000000; 321.3151900000, 16.6900000000; 631.5659900000, 26.1200000000; 649.5765500000, 15.4700000000; 727.5871200000, 16.5200000000; 741.6027700000, 18.5400000000; 755.6184200000, 14.1800000000; 757.6340700000, 14.4700000000; 765.6027700000, 14.7200000000; 767.6184200000, 25.2300000000; 769.6340700000, 24.9300000000; 771.6497200000, 18.4100000000; 781.6340700000, 23.1500000000; 783.6497200000, 36.0000000000; 785.6653700000, 24.2200000000; 795.6497200000, 18.0500000000; 797.6653700000, 16.9000000000; 809.6653700000, 21.1100000000; 823.6810200000, 14.2900000000; 837.6966700000, 14.8700000000; 891.7800000000, 26.6700000000; 909.7905700000, 15.5800000000	medium	Positive		DarkChem	Predicted DarkChem data imported from 'Jaanus_210627_predicted_CCS_values_allCCS_darkChem_deepCCS.tsv'	3.34	minute	reversed-phase	Measured using a Waters Acquity ultraperformance liquid chromatography (UPLC) ethylene-bridged hybrid (BEH) C18 column (100 mm × 2.1 mm; 1.7 μmparticle diameter). Predicted by Afia on May 17, 2022.	Lipids and lipid-like molecules	2022-05-17	3.20557
25967	HMDB0048768	[M+H]+	326.116	881.76	55.0542300000, 18.2800000000; 57.0698800000, 62.4200000000; 71.0855300000, 63.6200000000; 85.1011800000, 16.7000000000; 123.1168300000, 22.3800000000; 125.1324800000, 23.9400000000; 137.0960900000, 11.4700000000; 261.2212900000, 100.0000000000; 293.2838900000, 11.9900000000; 477.3938400000, 10.5400000000; 571.4720900000, 11.9500000000; 603.5346900000, 21.1500000000; 621.5452500000, 11.1400000000; 713.5714700000, 12.1300000000; 715.5871200000, 13.4100000000; 727.5871200000, 10.9600000000; 741.6027700000, 11.5300000000; 743.6184200000, 10.3200000000; 753.6027700000, 17.1200000000; 755.6184200000, 30.5500000000; 757.6340700000, 16.3200000000; 767.6184200000, 14.2500000000; 769.6340700000, 20.4100000000; 781.6340700000, 13.0900000000; 783.6497200000, 20.4100000000; 795.6497200000, 12.4000000000; 809.6653700000, 18.4100000000; 823.6810200000, 12.1300000000; 863.7487000000, 19.2100000000; 881.7592700000, 10.3700000000	medium	Positive		DarkChem	Predicted DarkChem data imported from 'Jaanus_210627_predicted_CCS_values_allCCS_darkChem_deepCCS.tsv'	3.78	minute	reversed-phase	Measured using a Waters Acquity ultraperformance liquid chromatography (UPLC) ethylene-bridged hybrid (BEH) C18 column (100 mm × 2.1 mm; 1.7 μmparticle diameter). Predicted by Afia on May 17, 2022.	Lipids and lipid-like molecules	2022-05-17	3.13661
25968	HMDB0048742	[M+H]+	335.239	929.89	43.0542300000, 16.9500000000; 55.0542300000, 24.2900000000; 57.0698800000, 64.1300000000; 69.0698800000, 9.7800000000; 71.0855300000, 100.0000000000; 85.1011800000, 11.8200000000; 97.1011800000, 9.6900000000; 99.1168300000, 14.0200000000; 121.1011800000, 12.1200000000; 123.1168300000, 21.4300000000; 125.1324800000, 13.0400000000; 141.1637800000, 9.4400000000; 237.2212900000, 13.9000000000; 331.3359300000, 16.6000000000; 349.3464900000, 76.4700000000; 563.5397700000, 11.1200000000; 581.5503400000, 15.2200000000; 659.5972900000, 29.6000000000; 693.6755400000, 14.1400000000; 787.7174000000, 17.6800000000; 789.7330500000, 20.4000000000; 801.7330500000, 16.0700000000; 803.7487000000, 27.4800000000; 815.7487000000, 25.6600000000; 817.7643500000, 20.6600000000; 829.7643500000, 13.4500000000; 831.7800000000, 15.3200000000; 843.7800000000, 16.1100000000; 911.8789900000, 15.3600000000; 929.8895500000, 18.0000000000	medium	Positive		DarkChem	Predicted DarkChem data imported from 'Jaanus_210627_predicted_CCS_values_allCCS_darkChem_deepCCS.tsv'	3.49	minute	reversed-phase	Measured using a Waters Acquity ultraperformance liquid chromatography (UPLC) ethylene-bridged hybrid (BEH) C18 column (100 mm × 2.1 mm; 1.7 μmparticle diameter). Predicted by Afia on May 17, 2022.	Lipids and lipid-like molecules	2022-05-17	3.13914
25969	HMDB0048743	[M+H]+	308.896	827.713	55.0542300000, 16.7700000000; 57.0698800000, 29.2500000000; 69.0698800000, 5.8700000000; 71.0855300000, 10.0300000000; 79.0542300000, 5.5800000000; 81.0698800000, 9.1900000000; 95.0855300000, 4.2200000000; 97.1011800000, 4.4000000000; 123.0804400000, 4.8700000000; 123.1168300000, 4.7800000000; 125.0960900000, 4.4000000000; 127.1481300000, 4.1900000000; 149.0960900000, 6.7700000000; 191.1430400000, 4.3200000000; 235.2056400000, 5.8500000000; 235.2420300000, 5.3100000000; 237.2212900000, 4.9700000000; 245.2263800000, 5.9300000000; 263.2369400000, 100.0000000000; 449.3625400000, 4.1400000000; 573.4877400000, 16.3300000000; 699.5558200000, 4.3400000000; 701.5714700000, 6.4100000000; 715.5871200000, 4.1300000000; 727.5871200000, 5.6200000000; 729.6027700000, 9.3200000000; 731.6184200000, 7.8200000000; 757.6340700000, 5.0300000000; 771.6497200000, 4.3900000000; 809.7017500000, 9.1500000000	medium	Positive		DarkChem	Predicted DarkChem data imported from 'Jaanus_210627_predicted_CCS_values_allCCS_darkChem_deepCCS.tsv'	5.01	minute	reversed-phase	Measured using a Waters Acquity ultraperformance liquid chromatography (UPLC) ethylene-bridged hybrid (BEH) C18 column (100 mm × 2.1 mm; 1.7 μmparticle diameter). Predicted by Afia on May 17, 2022.	Lipids and lipid-like molecules	2022-05-17	2.75157
25970	HMDB0048744	[M+H]+	318.384	855.744	43.0542300000, 5.5300000000; 55.0542300000, 25.9800000000; 57.0698800000, 38.3900000000; 71.0855300000, 14.8100000000; 81.0698800000, 16.9900000000; 85.1011800000, 10.8800000000; 93.0698800000, 6.2100000000; 95.0855300000, 12.5100000000; 109.1011800000, 8.0500000000; 111.1168300000, 11.7200000000; 113.1324800000, 6.6700000000; 121.1011800000, 8.3400000000; 127.1481300000, 9.7500000000; 139.1481300000, 6.6800000000; 263.2369400000, 100.0000000000; 265.2525900000, 8.6700000000; 573.4877400000, 16.0800000000; 575.5033900000, 5.8200000000; 727.5871200000, 9.7500000000; 729.6027700000, 9.5700000000; 731.6184200000, 10.2200000000; 741.6027700000, 6.4800000000; 743.6184200000, 7.0100000000; 755.6184200000, 7.3200000000; 757.6340700000, 12.3600000000; 771.6497200000, 7.9900000000; 785.6653700000, 7.1900000000; 797.6653700000, 7.6900000000; 837.7330500000, 12.1800000000; 855.7436200000, 7.1800000000	medium	Positive		DarkChem	Predicted DarkChem data imported from 'Jaanus_210627_predicted_CCS_values_allCCS_darkChem_deepCCS.tsv'	4.61	minute	reversed-phase	Measured using a Waters Acquity ultraperformance liquid chromatography (UPLC) ethylene-bridged hybrid (BEH) C18 column (100 mm × 2.1 mm; 1.7 μmparticle diameter). Predicted by Afia on May 17, 2022.	Lipids and lipid-like molecules	2022-05-17	3.00655
25971	HMDB0048745	[M+H]+	316.172	855.744	55.0542300000, 26.1200000000; 57.0698800000, 49.2200000000; 59.0855300000, 10.8100000000; 69.0698800000, 9.8800000000; 71.0855300000, 21.1500000000; 79.0542300000, 6.7500000000; 81.0698800000, 15.3200000000; 85.1011800000, 6.7100000000; 95.0855300000, 14.1800000000; 97.1011800000, 6.5300000000; 137.1324800000, 6.2800000000; 139.1481300000, 6.1000000000; 237.2212900000, 7.9200000000; 263.2369400000, 100.0000000000; 265.2525900000, 7.6700000000; 573.4877400000, 9.7000000000; 575.5033900000, 7.1700000000; 593.5139500000, 6.2500000000; 601.5190400000, 14.1400000000; 715.5871200000, 6.0800000000; 717.6027700000, 6.5900000000; 727.5871200000, 7.5300000000; 729.6027700000, 8.8500000000; 731.6184200000, 7.4000000000; 757.6340700000, 8.8500000000; 759.6497200000, 6.9000000000; 785.6653700000, 8.8400000000; 799.6810200000, 7.7200000000; 837.7330500000, 13.7500000000; 855.7436200000, 8.5500000000	medium	Positive		DarkChem	Predicted DarkChem data imported from 'Jaanus_210627_predicted_CCS_values_allCCS_darkChem_deepCCS.tsv'	4.61	minute	reversed-phase	Measured using a Waters Acquity ultraperformance liquid chromatography (UPLC) ethylene-bridged hybrid (BEH) C18 column (100 mm × 2.1 mm; 1.7 μmparticle diameter). Predicted by Afia on May 17, 2022.	Lipids and lipid-like molecules	2022-05-17	2.96856
25972	HMDB0048747	[M+H]+	324.539	879.744	55.0542300000, 11.2000000000; 57.0698800000, 6.8600000000; 71.0855300000, 5.7000000000; 95.0855300000, 5.8300000000; 99.1168300000, 6.0300000000; 111.1168300000, 5.5700000000; 125.0960900000, 6.8700000000; 127.1481300000, 5.9100000000; 139.1117400000, 6.1900000000; 149.0960900000, 9.4900000000; 165.1637800000, 6.6900000000; 191.1430400000, 6.0500000000; 233.2263800000, 6.0500000000; 235.2420300000, 8.1500000000; 245.2263800000, 9.9500000000; 263.2369400000, 100.0000000000; 289.2525900000, 9.3500000000; 345.2788100000, 9.4800000000; 617.5139500000, 6.0700000000; 625.5190400000, 7.7200000000; 741.6027700000, 5.4500000000; 751.5871200000, 5.7300000000; 753.6027700000, 6.5000000000; 781.6340700000, 6.4000000000; 821.6653700000, 6.2500000000; 823.6810200000, 7.4400000000; 835.6810200000, 6.1200000000; 837.6966700000, 11.5900000000; 861.7330500000, 11.3600000000; 879.7436200000, 6.4400000000	medium	Positive		DarkChem	Predicted DarkChem data imported from 'Jaanus_210627_predicted_CCS_values_allCCS_darkChem_deepCCS.tsv'	3.33	minute	reversed-phase	Measured using a Waters Acquity ultraperformance liquid chromatography (UPLC) ethylene-bridged hybrid (BEH) C18 column (100 mm × 2.1 mm; 1.7 μmparticle diameter). Predicted by Afia on May 17, 2022.	Lipids and lipid-like molecules	2022-05-17	2.8961
25973	HMDB0048748	[M+H]+	335.424	911.807	55.0542300000, 6.2700000000; 57.0698800000, 31.7200000000; 71.0855300000, 28.8800000000; 83.0855300000, 7.9800000000; 85.1011800000, 7.9500000000; 95.0855300000, 16.2300000000; 125.0960900000, 8.5500000000; 127.1481300000, 11.7100000000; 129.1637800000, 6.9000000000; 139.1117400000, 8.2300000000; 149.0960900000, 11.4900000000; 163.1117400000, 6.1300000000; 181.1950800000, 6.2300000000; 191.1430400000, 7.3300000000; 235.2420300000, 9.0400000000; 237.2212900000, 7.3700000000; 245.2263800000, 10.0800000000; 263.2369400000, 100.0000000000; 321.3151900000, 12.9700000000; 573.4877400000, 14.8400000000; 631.5659900000, 7.7600000000; 649.5765500000, 8.5400000000; 755.6184200000, 8.7000000000; 783.6497200000, 7.5700000000; 785.6653700000, 13.7600000000; 797.6653700000, 10.2300000000; 799.6810200000, 8.7300000000; 811.6810200000, 7.2300000000; 893.7956500000, 13.7800000000; 911.8062200000, 7.9200000000	medium	Positive		DarkChem	Predicted DarkChem data imported from 'Jaanus_210627_predicted_CCS_values_allCCS_darkChem_deepCCS.tsv'	3.7	minute	reversed-phase	Measured using a Waters Acquity ultraperformance liquid chromatography (UPLC) ethylene-bridged hybrid (BEH) C18 column (100 mm × 2.1 mm; 1.7 μmparticle diameter). Predicted by Afia on May 17, 2022.	Lipids and lipid-like molecules	2022-05-17	3.01916
25974	HMDB0048749	[M+H]+	342.853	939.838	57.0698800000, 35.1200000000; 71.0855300000, 31.6900000000; 85.1011800000, 10.4900000000; 95.0855300000, 19.5300000000; 109.1011800000, 7.4500000000; 113.1324800000, 14.5000000000; 123.1168300000, 8.9400000000; 125.0960900000, 11.0800000000; 129.1637800000, 8.7000000000; 139.1117400000, 10.7300000000; 149.0960900000, 14.8000000000; 163.1117400000, 7.8900000000; 191.1430400000, 9.4500000000; 235.2420300000, 11.7300000000; 237.2212900000, 9.8400000000; 245.2263800000, 12.9800000000; 261.2212900000, 7.6000000000; 263.2369400000, 100.0000000000; 349.3464900000, 17.1100000000; 573.4877400000, 19.6600000000; 659.5972900000, 10.8600000000; 677.6078500000, 11.3200000000; 685.6129400000, 7.4700000000; 755.6184200000, 8.5000000000; 771.6497200000, 10.2900000000; 797.6653700000, 9.7300000000; 811.6810200000, 10.3600000000; 813.6966700000, 9.4200000000; 921.8269500000, 18.1900000000; 939.8375200000, 11.3300000000	medium	Positive		DarkChem	Predicted DarkChem data imported from 'Jaanus_210627_predicted_CCS_values_allCCS_darkChem_deepCCS.tsv'	3.23	minute	reversed-phase	Measured using a Waters Acquity ultraperformance liquid chromatography (UPLC) ethylene-bridged hybrid (BEH) C18 column (100 mm × 2.1 mm; 1.7 μmparticle diameter). Predicted by Afia on May 17, 2022.	Lipids and lipid-like molecules	2022-05-17	3.09437
25975	HMDB0048751	[M+H]+	320.911	851.713	55.0542300000, 23.1700000000; 57.0698800000, 8.8800000000; 71.0855300000, 9.0000000000; 81.0698800000, 9.4700000000; 93.0698800000, 10.9700000000; 95.0855300000, 20.5300000000; 99.1168300000, 6.7000000000; 135.1168300000, 6.6500000000; 217.1950800000, 8.5800000000; 233.2263800000, 7.3700000000; 237.2212900000, 8.5900000000; 261.2212900000, 13.3200000000; 263.2369400000, 100.0000000000; 317.2475100000, 10.9000000000; 571.4720900000, 6.8000000000; 573.4877400000, 8.9800000000; 589.4826500000, 7.9800000000; 597.4877400000, 9.1100000000; 713.5714700000, 8.0400000000; 723.5558200000, 8.5700000000; 725.5714700000, 8.7500000000; 727.5871200000, 8.5000000000; 751.5871200000, 7.5500000000; 753.6027700000, 9.6600000000; 793.6340700000, 8.0000000000; 795.6497200000, 9.7000000000; 807.6497200000, 7.8400000000; 809.6653700000, 15.1800000000; 833.7017500000, 14.5400000000; 851.7123200000, 9.4700000000	medium	Positive		DarkChem	Predicted DarkChem data imported from 'Jaanus_210627_predicted_CCS_values_allCCS_darkChem_deepCCS.tsv'	3.68	minute	reversed-phase	Measured using a Waters Acquity ultraperformance liquid chromatography (UPLC) ethylene-bridged hybrid (BEH) C18 column (100 mm × 2.1 mm; 1.7 μmparticle diameter). Predicted by Afia on May 17, 2022.	Lipids and lipid-like molecules	2022-05-17	3.03314
25976	HMDB0048769	[M+H]+	326.859	877.729	57.0698800000, 22.3400000000; 71.0855300000, 24.0200000000; 95.0855300000, 10.3800000000; 99.1168300000, 9.6500000000; 123.0804400000, 9.7400000000; 137.0960900000, 10.3600000000; 233.2263800000, 13.2700000000; 243.2107300000, 9.4200000000; 261.2212900000, 100.0000000000; 289.2525900000, 17.1800000000; 345.2788100000, 20.2600000000; 539.4094900000, 9.7600000000; 599.5033900000, 12.0500000000; 617.5139500000, 12.1400000000; 623.5033900000, 12.6900000000; 739.5871200000, 10.0300000000; 749.5714700000, 9.8400000000; 751.5871200000, 11.6400000000; 763.5871200000, 10.9100000000; 765.6027700000, 12.3700000000; 777.6027700000, 9.3700000000; 779.6184200000, 23.0800000000; 781.6340700000, 15.4500000000; 793.6340700000, 9.3100000000; 807.6497200000, 12.6600000000; 819.6497200000, 10.4200000000; 821.6653700000, 19.0300000000; 835.6810200000, 25.4700000000; 859.7174000000, 20.9400000000; 877.7279700000, 12.5500000000	medium	Positive		DarkChem	Predicted DarkChem data imported from 'Jaanus_210627_predicted_CCS_values_allCCS_darkChem_deepCCS.tsv'	2.87	minute	reversed-phase	Measured using a Waters Acquity ultraperformance liquid chromatography (UPLC) ethylene-bridged hybrid (BEH) C18 column (100 mm × 2.1 mm; 1.7 μmparticle diameter). Predicted by Afia on May 17, 2022.	Lipids and lipid-like molecules	2022-05-17	3.15166
25977	HMDB0048752	[M+H]+	327.764	881.76	55.0542300000, 37.4300000000; 57.0698800000, 16.4400000000; 69.0698800000, 7.4500000000; 71.0855300000, 18.3400000000; 79.0542300000, 5.0600000000; 81.0698800000, 5.1000000000; 93.0698800000, 10.8000000000; 109.1011800000, 6.8100000000; 121.1011800000, 10.5200000000; 123.1168300000, 5.9200000000; 125.1324800000, 6.1700000000; 127.1481300000, 12.9000000000; 135.1168300000, 4.9100000000; 149.0960900000, 7.6300000000; 235.2420300000, 5.9400000000; 237.2212900000, 6.0600000000; 245.2263800000, 6.6900000000; 263.2369400000, 100.0000000000; 291.2682400000, 10.7600000000; 573.4877400000, 9.4300000000; 753.6027700000, 8.3100000000; 755.6184200000, 8.5300000000; 757.6340700000, 8.3500000000; 767.6184200000, 5.7800000000; 769.6340700000, 5.5300000000; 781.6340700000, 6.6500000000; 783.6497200000, 5.7300000000; 785.6653700000, 5.3400000000; 823.6810200000, 5.5700000000; 863.7487000000, 8.8200000000	medium	Positive		DarkChem	Predicted DarkChem data imported from 'Jaanus_210627_predicted_CCS_values_allCCS_darkChem_deepCCS.tsv'	3.78	minute	reversed-phase	Measured using a Waters Acquity ultraperformance liquid chromatography (UPLC) ethylene-bridged hybrid (BEH) C18 column (100 mm × 2.1 mm; 1.7 μmparticle diameter). Predicted by Afia on May 17, 2022.	Lipids and lipid-like molecules	2022-05-17	2.91061
25978	HMDB0048755	[M+H]+	334.031	909.791	55.0542300000, 39.7700000000; 57.0698800000, 10.1900000000; 71.0855300000, 19.5500000000; 81.0698800000, 5.5700000000; 93.0698800000, 13.7600000000; 123.1168300000, 6.5700000000; 125.0960900000, 6.4100000000; 127.1481300000, 12.3000000000; 139.1117400000, 6.1600000000; 149.0960900000, 8.6500000000; 191.1430400000, 5.5200000000; 235.2420300000, 6.7800000000; 245.2263800000, 7.5900000000; 263.2369400000, 100.0000000000; 319.2995400000, 11.3900000000; 573.4877400000, 10.9200000000; 629.5503400000, 5.5000000000; 755.6184200000, 6.3600000000; 757.6340700000, 5.8400000000; 767.6184200000, 8.5200000000; 769.6340700000, 5.9600000000; 771.6497200000, 5.4500000000; 781.6340700000, 8.1400000000; 783.6497200000, 6.9000000000; 785.6653700000, 7.0800000000; 795.6497200000, 7.0100000000; 797.6653700000, 5.6200000000; 809.6653700000, 6.6400000000; 837.6966700000, 5.6800000000; 891.7800000000, 10.1800000000	medium	Positive		DarkChem	Predicted DarkChem data imported from 'Jaanus_210627_predicted_CCS_values_allCCS_darkChem_deepCCS.tsv'	3.34	minute	reversed-phase	Measured using a Waters Acquity ultraperformance liquid chromatography (UPLC) ethylene-bridged hybrid (BEH) C18 column (100 mm × 2.1 mm; 1.7 μmparticle diameter). Predicted by Afia on May 17, 2022.	Lipids and lipid-like molecules	2022-05-17	2.91293
25979	HMDB0048758	[M+H]+	318.733	851.713	55.0542300000, 17.2000000000; 57.0698800000, 15.5100000000; 71.0855300000, 6.8900000000; 81.0698800000, 8.0300000000; 95.0855300000, 15.7700000000; 107.0855300000, 14.8800000000; 219.2107300000, 7.1100000000; 233.2263800000, 7.6600000000; 237.2212900000, 8.9200000000; 261.2212900000, 9.9800000000; 263.2369400000, 100.0000000000; 279.2318600000, 6.9100000000; 317.2475100000, 8.5100000000; 571.4720900000, 7.0300000000; 573.4877400000, 9.3200000000; 589.4826500000, 8.2800000000; 713.5714700000, 7.2400000000; 725.5714700000, 9.8200000000; 727.5871200000, 9.8500000000; 751.5871200000, 8.7300000000; 753.6027700000, 10.8300000000; 755.6184200000, 6.8500000000; 767.6184200000, 7.2500000000; 781.6340700000, 8.7700000000; 793.6340700000, 9.6800000000; 795.6497200000, 12.5200000000; 807.6497200000, 9.7600000000; 809.6653700000, 17.7400000000; 833.7017500000, 15.1100000000; 851.7123200000, 9.7100000000	medium	Positive		DarkChem	Predicted DarkChem data imported from 'Jaanus_210627_predicted_CCS_values_allCCS_darkChem_deepCCS.tsv'	3.68	minute	reversed-phase	Measured using a Waters Acquity ultraperformance liquid chromatography (UPLC) ethylene-bridged hybrid (BEH) C18 column (100 mm × 2.1 mm; 1.7 μmparticle diameter). Predicted by Afia on May 17, 2022.	Lipids and lipid-like molecules	2022-05-17	3.04605
25980	HMDB0048759	[M+H]+	319.655	849.697	57.0698800000, 21.9900000000; 71.0855300000, 14.7700000000; 81.0698800000, 10.0200000000; 95.0855300000, 19.0500000000; 97.1011800000, 6.9400000000; 107.0855300000, 16.1700000000; 109.1011800000, 8.9800000000; 111.1168300000, 6.6800000000; 217.1950800000, 11.4400000000; 237.2212900000, 10.2800000000; 259.2056400000, 9.3700000000; 263.2369400000, 100.0000000000; 277.2162100000, 7.2600000000; 315.2318600000, 6.7200000000; 317.2475100000, 8.2700000000; 571.4720900000, 7.0200000000; 587.4670000000, 15.0400000000; 711.5558200000, 7.7000000000; 723.5558200000, 10.4800000000; 725.5714700000, 10.4800000000; 735.5558200000, 6.7900000000; 739.5871200000, 6.6600000000; 749.5714700000, 9.2900000000; 751.5871200000, 11.5000000000; 779.6184200000, 9.3000000000; 793.6340700000, 13.2900000000; 807.6497200000, 18.8100000000; 821.6653700000, 7.0300000000; 831.6861000000, 16.0700000000; 849.6966700000, 10.1000000000	medium	Positive		DarkChem	Predicted DarkChem data imported from 'Jaanus_210627_predicted_CCS_values_allCCS_darkChem_deepCCS.tsv'	3.16	minute	reversed-phase	Measured using a Waters Acquity ultraperformance liquid chromatography (UPLC) ethylene-bridged hybrid (BEH) C18 column (100 mm × 2.1 mm; 1.7 μmparticle diameter). Predicted by Afia on May 17, 2022.	Lipids and lipid-like molecules	2022-05-17	3.06029
25981	HMDB0048760	[M+H]+	327.377	877.729	57.0698800000, 9.5500000000; 71.0855300000, 11.0100000000; 79.0542300000, 10.0600000000; 91.0542300000, 5.6900000000; 95.0855300000, 10.7700000000; 97.1011800000, 6.1200000000; 111.1168300000, 5.8500000000; 125.0960900000, 8.3900000000; 139.1117400000, 6.5100000000; 149.0960900000, 9.9900000000; 191.1430400000, 6.3700000000; 235.2420300000, 7.8500000000; 237.2212900000, 7.5900000000; 245.2263800000, 11.0400000000; 263.2369400000, 100.0000000000; 287.2369400000, 5.5500000000; 343.2631600000, 5.5700000000; 345.2788100000, 6.8200000000; 615.4983000000, 11.1600000000; 739.5871200000, 5.7200000000; 751.5871200000, 7.8800000000; 753.6027700000, 6.5800000000; 777.6027700000, 6.8900000000; 779.6184200000, 8.4300000000; 793.6340700000, 5.6600000000; 807.6497200000, 6.8100000000; 821.6653700000, 9.7200000000; 835.6810200000, 13.7300000000; 859.7174000000, 11.9200000000; 877.7279700000, 6.5400000000	medium	Positive		DarkChem	Predicted DarkChem data imported from 'Jaanus_210627_predicted_CCS_values_allCCS_darkChem_deepCCS.tsv'	2.88	minute	reversed-phase	Measured using a Waters Acquity ultraperformance liquid chromatography (UPLC) ethylene-bridged hybrid (BEH) C18 column (100 mm × 2.1 mm; 1.7 μmparticle diameter). Predicted by Afia on May 17, 2022.	Lipids and lipid-like molecules	2022-05-17	2.94754
25982	HMDB0048764	[M+H]+	314.389	843.781	43.0542300000, 15.1900000000; 55.0542300000, 17.7900000000; 57.0698800000, 70.8600000000; 71.0855300000, 100.0000000000; 79.0542300000, 10.4700000000; 85.1011800000, 14.5200000000; 97.1011800000, 14.0500000000; 123.1168300000, 19.0200000000; 125.1324800000, 11.8900000000; 193.1950800000, 10.4900000000; 235.2056400000, 13.1900000000; 237.2212900000, 17.5600000000; 263.2369400000, 42.9000000000; 563.5397700000, 12.3300000000; 573.4877400000, 30.3700000000; 581.5503400000, 11.9600000000; 607.5659900000, 14.5100000000; 701.6078500000, 12.7800000000; 703.6235000000, 17.6300000000; 715.6235000000, 18.0500000000; 717.6391500000, 28.2600000000; 729.6391500000, 23.7100000000; 731.6548000000, 23.6500000000; 743.6548000000, 16.4900000000; 745.6704500000, 18.1600000000; 757.6704500000, 24.2900000000; 771.6861000000, 20.8900000000; 785.7017500000, 17.3400000000; 825.7694400000, 14.9900000000; 843.7800000000, 19.1900000000	medium	Positive		DarkChem	Predicted DarkChem data imported from 'Jaanus_210627_predicted_CCS_values_allCCS_darkChem_deepCCS.tsv'	4.64	minute	reversed-phase	Measured using a Waters Acquity ultraperformance liquid chromatography (UPLC) ethylene-bridged hybrid (BEH) C18 column (100 mm × 2.1 mm; 1.7 μmparticle diameter). Predicted by Afia on May 17, 2022.	Lipids and lipid-like molecules	2022-05-17	3.18433
25983	HMDB0048765	[M+H]+	310.565	825.697	43.0542300000, 10.8000000000; 55.0542300000, 24.5000000000; 57.0698800000, 31.9000000000; 71.0855300000, 9.5800000000; 79.0542300000, 11.3900000000; 85.1011800000, 10.7900000000; 95.0855300000, 9.5900000000; 123.0804400000, 8.3100000000; 137.0960900000, 9.2900000000; 235.2056400000, 12.9800000000; 261.2212900000, 100.0000000000; 501.3938400000, 9.4600000000; 515.4094900000, 8.4800000000; 547.4720900000, 15.1100000000; 571.4720900000, 12.6900000000; 687.5558200000, 8.5400000000; 699.5558200000, 13.8700000000; 711.5558200000, 14.7300000000; 713.5714700000, 19.3900000000; 725.5714700000, 14.6700000000; 727.5871200000, 36.3600000000; 729.6027700000, 19.3700000000; 741.6027700000, 15.0700000000; 755.6184200000, 15.6700000000; 767.6184200000, 20.8800000000; 769.6340700000, 10.6600000000; 781.6340700000, 9.6000000000; 783.6497200000, 10.6700000000; 807.6861000000, 20.3100000000; 825.6966700000, 10.3400000000	medium	Positive		DarkChem	Predicted DarkChem data imported from 'Jaanus_210627_predicted_CCS_values_allCCS_darkChem_deepCCS.tsv'	4.52	minute	reversed-phase	Measured using a Waters Acquity ultraperformance liquid chromatography (UPLC) ethylene-bridged hybrid (BEH) C18 column (100 mm × 2.1 mm; 1.7 μmparticle diameter). Predicted by Afia on May 17, 2022.	Lipids and lipid-like molecules	2022-05-17	3.13901
25984	HMDB0048766	[M+H]+	320.42	853.729	43.0542300000, 24.0500000000; 55.0542300000, 61.3800000000; 57.0698800000, 95.5400000000; 71.0855300000, 34.0400000000; 79.0542300000, 18.9700000000; 81.0698800000, 45.1900000000; 85.1011800000, 15.2900000000; 93.0698800000, 21.8000000000; 95.0855300000, 14.6100000000; 109.1011800000, 17.2000000000; 113.1324800000, 14.2700000000; 127.1481300000, 20.8300000000; 137.0960900000, 21.3100000000; 261.2212900000, 100.0000000000; 575.5033900000, 18.1300000000; 715.5871200000, 15.3100000000; 725.5714700000, 16.9500000000; 727.5871200000, 24.9000000000; 729.6027700000, 25.3900000000; 739.5871200000, 15.1400000000; 741.6027700000, 18.4000000000; 753.6027700000, 18.7800000000; 755.6184200000, 32.2300000000; 757.6340700000, 16.5600000000; 769.6340700000, 22.5700000000; 781.6340700000, 24.3900000000; 783.6497200000, 15.3600000000; 795.6497200000, 19.8800000000; 809.6653700000, 18.1200000000; 835.7174000000, 26.0300000000	medium	Positive		DarkChem	Predicted DarkChem data imported from 'Jaanus_210627_predicted_CCS_values_allCCS_darkChem_deepCCS.tsv'	4.18	minute	reversed-phase	Measured using a Waters Acquity ultraperformance liquid chromatography (UPLC) ethylene-bridged hybrid (BEH) C18 column (100 mm × 2.1 mm; 1.7 μmparticle diameter). Predicted by Afia on May 17, 2022.	Lipids and lipid-like molecules	2022-05-17	3.19781
25985	HMDB0048767	[M+H]+	317.742	853.729	43.0542300000, 16.7100000000; 55.0542300000, 36.1500000000; 57.0698800000, 49.2300000000; 71.0855300000, 23.2100000000; 83.0855300000, 23.2100000000; 85.1011800000, 16.9400000000; 95.0855300000, 28.6900000000; 137.0960900000, 13.7200000000; 137.1324800000, 13.8600000000; 261.2212900000, 100.0000000000; 265.2525900000, 15.3900000000; 515.4094900000, 16.0600000000; 575.5033900000, 23.8200000000; 599.5033900000, 16.6800000000; 715.5871200000, 13.2100000000; 725.5714700000, 16.6000000000; 727.5871200000, 17.1200000000; 729.6027700000, 13.4800000000; 739.5871200000, 14.1000000000; 741.6027700000, 16.2900000000; 755.6184200000, 33.6700000000; 757.6340700000, 15.0400000000; 769.6340700000, 23.3400000000; 783.6497200000, 24.3400000000; 795.6497200000, 19.1800000000; 797.6653700000, 16.6000000000; 809.6653700000, 14.8600000000; 811.6810200000, 16.5300000000; 835.7174000000, 27.5700000000; 853.7279700000, 16.7800000000	medium	Positive		DarkChem	Predicted DarkChem data imported from 'Jaanus_210627_predicted_CCS_values_allCCS_darkChem_deepCCS.tsv'	4.18	minute	reversed-phase	Measured using a Waters Acquity ultraperformance liquid chromatography (UPLC) ethylene-bridged hybrid (BEH) C18 column (100 mm × 2.1 mm; 1.7 μmparticle diameter). Predicted by Afia on May 17, 2022.	Lipids and lipid-like molecules	2022-05-17	3.20957
25986	HMDB0048753	[M+H]+	327.161	879.744	55.0542300000, 15.2800000000; 57.0698800000, 7.0100000000; 71.0855300000, 7.1000000000; 93.0698800000, 8.3500000000; 95.0855300000, 10.2500000000; 99.1168300000, 6.0200000000; 125.0960900000, 7.9700000000; 127.1481300000, 5.9000000000; 149.0960900000, 9.4800000000; 191.1430400000, 6.0500000000; 233.2263800000, 6.0500000000; 235.2420300000, 8.1500000000; 237.2212900000, 6.6600000000; 245.2263800000, 10.1200000000; 263.2369400000, 100.0000000000; 289.2525900000, 9.3400000000; 345.2788100000, 9.4600000000; 617.5139500000, 6.0600000000; 625.5190400000, 7.7100000000; 751.5871200000, 7.3300000000; 753.6027700000, 7.2700000000; 755.6184200000, 5.7600000000; 779.6184200000, 5.8900000000; 781.6340700000, 7.4400000000; 821.6653700000, 6.2500000000; 823.6810200000, 7.4300000000; 835.6810200000, 6.1200000000; 837.6966700000, 11.6200000000; 861.7330500000, 11.3600000000; 879.7436200000, 6.4100000000	medium	Positive		DarkChem	Predicted DarkChem data imported from 'Jaanus_210627_predicted_CCS_values_allCCS_darkChem_deepCCS.tsv'	3.34	minute	reversed-phase	Measured using a Waters Acquity ultraperformance liquid chromatography (UPLC) ethylene-bridged hybrid (BEH) C18 column (100 mm × 2.1 mm; 1.7 μmparticle diameter). Predicted by Afia on May 17, 2022.	Lipids and lipid-like molecules	2022-05-17	2.93622
25987	HMDB0048671	[M+H]+	322.627	879.744	55.0542300000, 17.5600000000; 57.0698800000, 15.8000000000; 79.0542300000, 8.3400000000; 81.0698800000, 7.9300000000; 93.0698800000, 8.9800000000; 107.0855300000, 14.9300000000; 137.0960900000, 7.2600000000; 237.2212900000, 7.4600000000; 259.2056400000, 7.0800000000; 275.2733300000, 12.8300000000; 291.2682400000, 13.4500000000; 293.2838900000, 100.0000000000; 315.2318600000, 8.2600000000; 587.4670000000, 10.7800000000; 625.5190400000, 7.1400000000; 753.6027700000, 11.2500000000; 755.6184200000, 7.2800000000; 767.6184200000, 8.9800000000; 779.6184200000, 7.7100000000; 781.6340700000, 10.9500000000; 783.6497200000, 8.1000000000; 795.6497200000, 6.7100000000; 807.6497200000, 7.0200000000; 809.6653700000, 10.1600000000; 821.6653700000, 10.8700000000; 823.6810200000, 14.6200000000; 835.6810200000, 9.8400000000; 837.6966700000, 21.0000000000; 861.7330500000, 15.2400000000; 879.7436200000, 8.6800000000	medium	Positive		DarkChem	Predicted DarkChem data imported from 'Jaanus_210627_predicted_CCS_values_allCCS_darkChem_deepCCS.tsv'	3.34	minute	reversed-phase	Measured using a Waters Acquity ultraperformance liquid chromatography (UPLC) ethylene-bridged hybrid (BEH) C18 column (100 mm × 2.1 mm; 1.7 μmparticle diameter). Predicted by Afia on May 17, 2022.	Lipids and lipid-like molecules	2022-05-17	3.05562
25988	HMDB0048670	[M+H]+	322.746	881.76	55.0542300000, 26.1900000000; 57.0698800000, 33.2200000000; 71.0855300000, 8.5900000000; 79.0542300000, 10.4300000000; 81.0698800000, 12.0900000000; 85.1011800000, 9.4300000000; 95.0855300000, 8.5700000000; 107.0855300000, 14.8300000000; 137.0960900000, 7.9400000000; 219.2107300000, 9.7300000000; 261.2212900000, 9.8600000000; 275.2733300000, 13.8500000000; 291.2682400000, 15.1300000000; 293.2838900000, 100.0000000000; 317.2475100000, 11.2500000000; 589.4826500000, 12.1100000000; 627.5346900000, 8.7000000000; 755.6184200000, 12.6400000000; 757.6340700000, 8.1700000000; 781.6340700000, 8.6600000000; 783.6497200000, 13.5100000000; 785.6653700000, 9.1000000000; 797.6653700000, 8.9800000000; 811.6810200000, 15.5900000000; 823.6810200000, 12.2000000000; 825.6966700000, 14.3400000000; 837.6966700000, 11.0500000000; 839.7123200000, 12.5100000000; 863.7487000000, 17.1100000000; 881.7592700000, 9.9100000000	medium	Positive		DarkChem	Predicted DarkChem data imported from 'Jaanus_210627_predicted_CCS_values_allCCS_darkChem_deepCCS.tsv'	3.78	minute	reversed-phase	Measured using a Waters Acquity ultraperformance liquid chromatography (UPLC) ethylene-bridged hybrid (BEH) C18 column (100 mm × 2.1 mm; 1.7 μmparticle diameter). Predicted by Afia on May 17, 2022.	Lipids and lipid-like molecules	2022-05-17	3.10751
25989	HMDB0048667	[M+H]+	339.546	939.838	55.0542300000, 56.9100000000; 57.0698800000, 19.8800000000; 71.0855300000, 27.9700000000; 81.0698800000, 9.7600000000; 93.0698800000, 27.7400000000; 111.1168300000, 14.4200000000; 127.1481300000, 22.8800000000; 137.0960900000, 12.1500000000; 275.2733300000, 17.7500000000; 291.2682400000, 19.1100000000; 293.2838900000, 100.0000000000; 319.2995400000, 18.2000000000; 603.5346900000, 33.9800000000; 629.5503400000, 12.0400000000; 647.5609000000, 15.2400000000; 685.6129400000, 14.3900000000; 769.6340700000, 10.2300000000; 783.6497200000, 23.8600000000; 785.6653700000, 16.2200000000; 797.6653700000, 31.7400000000; 799.6810200000, 11.2100000000; 801.6966700000, 13.1300000000; 811.6810200000, 12.3700000000; 813.6966700000, 12.6500000000; 825.6966700000, 12.8000000000; 827.7123200000, 14.8900000000; 839.7123200000, 13.3500000000; 841.7279700000, 17.0500000000; 921.8269500000, 21.5300000000; 939.8375200000, 12.8900000000	medium	Positive		DarkChem	Predicted DarkChem data imported from 'Jaanus_210627_predicted_CCS_values_allCCS_darkChem_deepCCS.tsv'	3.23	minute	reversed-phase	Measured using a Waters Acquity ultraperformance liquid chromatography (UPLC) ethylene-bridged hybrid (BEH) C18 column (100 mm × 2.1 mm; 1.7 μmparticle diameter). Predicted by Afia on May 17, 2022.	Lipids and lipid-like molecules	2022-05-17	3.1894
25990	HMDB0048587	[M+H]+	322.558	847.682	55.0542300000, 20.2300000000; 71.0855300000, 16.7100000000; 79.0542300000, 17.5900000000; 81.0698800000, 25.4300000000; 95.0855300000, 17.4400000000; 97.1011800000, 14.5100000000; 111.1168300000, 14.1000000000; 123.0804400000, 41.3900000000; 125.0960900000, 31.7100000000; 209.1899900000, 100.0000000000; 311.2369400000, 25.2600000000; 367.2631600000, 17.6400000000; 593.4564400000, 18.8200000000; 639.4983000000, 20.2900000000; 721.5401700000, 17.0400000000; 723.5558200000, 13.7600000000; 733.5401700000, 27.8300000000; 735.5558200000, 28.4000000000; 737.5714700000, 19.5700000000; 747.5558200000, 19.1500000000; 749.5714700000, 31.0200000000; 751.5871200000, 16.1500000000; 761.5714700000, 21.4200000000; 763.5871200000, 22.6800000000; 775.5871200000, 17.5400000000; 791.6184200000, 29.2800000000; 805.6340700000, 24.4900000000; 819.6497200000, 21.3300000000; 829.6704500000, 28.6600000000; 847.6810200000, 16.5200000000	medium	Positive		DarkChem	Predicted DarkChem data imported from 'Jaanus_210627_predicted_CCS_values_allCCS_darkChem_deepCCS.tsv'	2.7	minute	reversed-phase	Measured using a Waters Acquity ultraperformance liquid chromatography (UPLC) ethylene-bridged hybrid (BEH) C18 column (100 mm × 2.1 mm; 1.7 μmparticle diameter). Predicted by Afia on May 17, 2022.	Lipids and lipid-like molecules	2022-05-17	3.2733
25991	HMDB0048588	[M+H]+	302.26	789.734	43.0542300000, 17.1600000000; 55.0542300000, 26.1700000000; 57.0698800000, 64.2800000000; 69.0698800000, 11.5400000000; 71.0855300000, 100.0000000000; 93.0698800000, 11.9500000000; 95.0855300000, 12.6400000000; 99.1168300000, 14.4400000000; 121.1011800000, 14.4200000000; 123.0804400000, 17.7400000000; 123.1168300000, 21.9100000000; 125.0960900000, 16.2800000000; 125.1324800000, 11.9700000000; 209.1899900000, 53.4900000000; 237.2212900000, 14.3100000000; 519.4407900000, 29.8800000000; 553.5190400000, 14.2800000000; 581.5503400000, 15.3600000000; 647.5609000000, 16.8500000000; 649.5765500000, 18.9900000000; 661.5765500000, 14.3700000000; 663.5922000000, 26.7100000000; 675.5922000000, 35.1300000000; 677.6078500000, 31.0500000000; 689.6078500000, 17.7700000000; 691.6235000000, 24.8800000000; 703.6235000000, 23.1400000000; 705.6391500000, 15.6700000000; 771.7224900000, 15.5100000000; 789.7330500000, 17.7100000000	medium	Positive		DarkChem	Predicted DarkChem data imported from 'Jaanus_210627_predicted_CCS_values_allCCS_darkChem_deepCCS.tsv'	6.01	minute	reversed-phase	Measured using a Waters Acquity ultraperformance liquid chromatography (UPLC) ethylene-bridged hybrid (BEH) C18 column (100 mm × 2.1 mm; 1.7 μmparticle diameter). Predicted by Afia on May 17, 2022.	Lipids and lipid-like molecules	2022-05-17	3.13665
25992	HMDB0048590	[M+H]+	308.888	829.729	55.0542300000, 69.1500000000; 57.0698800000, 73.6700000000; 69.0698800000, 22.0100000000; 71.0855300000, 33.5900000000; 81.0698800000, 14.3400000000; 83.0855300000, 14.4200000000; 85.1011800000, 17.8900000000; 93.0698800000, 14.9100000000; 95.0855300000, 29.4400000000; 101.1324800000, 13.3200000000; 109.1011800000, 15.7600000000; 111.1168300000, 22.0000000000; 121.1011800000, 15.4300000000; 137.1324800000, 13.9800000000; 237.2212900000, 100.0000000000; 547.4720900000, 29.2400000000; 575.5033900000, 21.5200000000; 593.5139500000, 22.5900000000; 691.5871200000, 13.9500000000; 701.5714700000, 14.7800000000; 703.5871200000, 27.4900000000; 705.6027700000, 20.4200000000; 715.5871200000, 14.4200000000; 717.6027700000, 22.5300000000; 729.6027700000, 17.6800000000; 731.6184200000, 17.7400000000; 757.6340700000, 21.6000000000; 771.6497200000, 14.2300000000; 811.7174000000, 22.5400000000; 829.7279700000, 13.7300000000	medium	Positive		DarkChem	Predicted DarkChem data imported from 'Jaanus_210627_predicted_CCS_values_allCCS_darkChem_deepCCS.tsv'	5.48	minute	reversed-phase	Measured using a Waters Acquity ultraperformance liquid chromatography (UPLC) ethylene-bridged hybrid (BEH) C18 column (100 mm × 2.1 mm; 1.7 μmparticle diameter). Predicted by Afia on May 17, 2022.	Lipids and lipid-like molecules	2022-05-17	3.19215
25993	HMDB0048593	[M+H]+	321.445	853.729	55.0542300000, 28.5500000000; 57.0698800000, 39.4400000000; 71.0855300000, 11.9500000000; 79.0542300000, 8.9500000000; 85.1011800000, 13.6600000000; 95.0855300000, 13.4400000000; 97.1011800000, 8.9800000000; 111.1168300000, 9.2600000000; 235.2056400000, 16.2600000000; 237.2212900000, 100.0000000000; 289.2525900000, 18.7600000000; 345.2788100000, 16.6900000000; 599.5033900000, 22.9800000000; 617.5139500000, 19.5600000000; 711.5558200000, 10.1900000000; 713.5714700000, 19.6500000000; 715.5871200000, 16.6600000000; 725.5714700000, 9.7700000000; 727.5871200000, 19.5400000000; 753.6027700000, 12.3700000000; 755.6184200000, 17.3600000000; 757.6340700000, 13.3500000000; 769.6340700000, 8.9700000000; 783.6497200000, 17.5700000000; 795.6497200000, 15.5100000000; 797.6653700000, 15.3400000000; 809.6653700000, 12.0200000000; 811.6810200000, 13.3700000000; 835.7174000000, 22.3000000000; 853.7279700000, 15.4300000000	medium	Positive		DarkChem	Predicted DarkChem data imported from 'Jaanus_210627_predicted_CCS_values_allCCS_darkChem_deepCCS.tsv'	4.21	minute	reversed-phase	Measured using a Waters Acquity ultraperformance liquid chromatography (UPLC) ethylene-bridged hybrid (BEH) C18 column (100 mm × 2.1 mm; 1.7 μmparticle diameter). Predicted by Afia on May 17, 2022.	Lipids and lipid-like molecules	2022-05-17	3.18283
25994	HMDB0048594	[M+H]+	326.558	885.791	57.0698800000, 60.7800000000; 71.0855300000, 100.0000000000; 81.0698800000, 12.3600000000; 83.0855300000, 11.7400000000; 85.1011800000, 12.2500000000; 95.0855300000, 39.7400000000; 109.1011800000, 13.3100000000; 181.1950800000, 14.7000000000; 235.2056400000, 15.4600000000; 237.2212900000, 62.6100000000; 293.2475100000, 18.3400000000; 319.2995400000, 11.8600000000; 321.3151900000, 21.1900000000; 547.4720900000, 42.4200000000; 631.5659900000, 35.9100000000; 649.5765500000, 32.6000000000; 717.6027700000, 12.4100000000; 727.5871200000, 13.2600000000; 729.6027700000, 15.2100000000; 731.6184200000, 11.1000000000; 741.6027700000, 11.6000000000; 743.6184200000, 19.9200000000; 745.6340700000, 34.6200000000; 747.6497200000, 19.3300000000; 757.6340700000, 15.4600000000; 759.6497200000, 36.8400000000; 771.6497200000, 19.0600000000; 785.6653700000, 20.5600000000; 867.7800000000, 32.5300000000; 885.7905700000, 24.4900000000	medium	Positive		DarkChem	Predicted DarkChem data imported from 'Jaanus_210627_predicted_CCS_values_allCCS_darkChem_deepCCS.tsv'	4.58	minute	reversed-phase	Measured using a Waters Acquity ultraperformance liquid chromatography (UPLC) ethylene-bridged hybrid (BEH) C18 column (100 mm × 2.1 mm; 1.7 μmparticle diameter). Predicted by Afia on May 17, 2022.	Lipids and lipid-like molecules	2022-05-17	3.19055
25995	HMDB0048595	[M+H]+	335.287	913.822	57.0698800000, 100.0000000000; 71.0855300000, 79.0900000000; 83.0855300000, 23.1400000000; 85.1011800000, 18.1800000000; 95.0855300000, 39.2100000000; 109.1011800000, 19.8400000000; 127.1481300000, 21.9400000000; 209.2263800000, 21.9100000000; 235.2056400000, 23.0400000000; 237.2212900000, 67.3600000000; 293.2475100000, 27.4200000000; 331.3359300000, 15.3500000000; 347.3308400000, 17.6700000000; 349.3464900000, 31.6500000000; 547.4720900000, 63.3200000000; 659.5972900000, 55.0500000000; 677.6078500000, 48.5800000000; 701.5714700000, 16.0400000000; 717.6027700000, 28.5000000000; 729.6027700000, 22.6600000000; 731.6184200000, 16.5400000000; 743.6184200000, 18.7100000000; 771.6497200000, 37.7200000000; 773.6653700000, 26.0700000000; 775.6810200000, 16.5200000000; 785.6653700000, 37.1700000000; 787.6810200000, 33.1700000000; 813.6966700000, 17.3100000000; 895.8113000000, 48.4700000000; 913.8218700000, 38.7400000000	medium	Positive		DarkChem	Predicted DarkChem data imported from 'Jaanus_210627_predicted_CCS_values_allCCS_darkChem_deepCCS.tsv'	4.08	minute	reversed-phase	Measured using a Waters Acquity ultraperformance liquid chromatography (UPLC) ethylene-bridged hybrid (BEH) C18 column (100 mm × 2.1 mm; 1.7 μmparticle diameter). Predicted by Afia on May 17, 2022.	Lipids and lipid-like molecules	2022-05-17	3.24907
25996	HMDB0048597	[M+H]+	311.172	825.697	55.0542300000, 46.4400000000; 57.0698800000, 43.3100000000; 71.0855300000, 17.6300000000; 79.0542300000, 17.5100000000; 81.0698800000, 15.5500000000; 85.1011800000, 12.8300000000; 93.0698800000, 23.7200000000; 95.0855300000, 25.3700000000; 235.2056400000, 17.7300000000; 237.2212900000, 100.0000000000; 261.2212900000, 19.1500000000; 317.2475100000, 19.2400000000; 571.4720900000, 25.6300000000; 589.4826500000, 26.6500000000; 685.5401700000, 19.5900000000; 687.5558200000, 19.9500000000; 697.5401700000, 12.4500000000; 699.5558200000, 22.6500000000; 701.5714700000, 12.3000000000; 725.5714700000, 15.2300000000; 727.5871200000, 21.0700000000; 729.6027700000, 14.5000000000; 741.6027700000, 11.9400000000; 755.6184200000, 19.0700000000; 767.6184200000, 16.9200000000; 769.6340700000, 16.6400000000; 781.6340700000, 13.1100000000; 783.6497200000, 14.5800000000; 807.6861000000, 24.3200000000; 825.6966700000, 16.1100000000	medium	Positive		DarkChem	Predicted DarkChem data imported from 'Jaanus_210627_predicted_CCS_values_allCCS_darkChem_deepCCS.tsv'	4.56	minute	reversed-phase	Measured using a Waters Acquity ultraperformance liquid chromatography (UPLC) ethylene-bridged hybrid (BEH) C18 column (100 mm × 2.1 mm; 1.7 μmparticle diameter). Predicted by Afia on May 17, 2022.	Lipids and lipid-like molecules	2022-05-17	3.23351
25997	HMDB0048598	[M+H]+	314.67	855.744	55.0542300000, 86.1300000000; 57.0698800000, 22.9400000000; 69.0698800000, 18.0500000000; 71.0855300000, 52.2600000000; 81.0698800000, 17.1200000000; 93.0698800000, 35.8300000000; 95.0855300000, 10.7700000000; 109.1011800000, 18.0700000000; 123.1168300000, 11.1700000000; 127.1481300000, 29.7800000000; 235.2056400000, 11.1300000000; 237.2212900000, 100.0000000000; 291.2682400000, 21.5800000000; 547.4720900000, 36.9600000000; 601.5190400000, 27.5800000000; 619.5296000000, 23.4700000000; 713.5714700000, 31.7600000000; 715.5871200000, 30.7900000000; 717.6027700000, 18.9700000000; 727.5871200000, 23.7600000000; 729.6027700000, 30.3200000000; 731.6184200000, 15.7300000000; 741.6027700000, 20.9800000000; 743.6184200000, 22.8400000000; 755.6184200000, 30.5500000000; 757.6340700000, 18.4200000000; 771.6497200000, 13.7100000000; 783.6497200000, 13.0600000000; 837.7330500000, 23.4200000000; 855.7436200000, 14.3800000000	medium	Positive		DarkChem	Predicted DarkChem data imported from 'Jaanus_210627_predicted_CCS_values_allCCS_darkChem_deepCCS.tsv'	4.65	minute	reversed-phase	Measured using a Waters Acquity ultraperformance liquid chromatography (UPLC) ethylene-bridged hybrid (BEH) C18 column (100 mm × 2.1 mm; 1.7 μmparticle diameter). Predicted by Afia on May 17, 2022.	Lipids and lipid-like molecules	2022-05-17	3.21369
25998	HMDB0048586	[M+H]+	319.503	849.697	57.0698800000, 15.8200000000; 71.0855300000, 17.2500000000; 79.0542300000, 16.6800000000; 81.0698800000, 12.5900000000; 95.0855300000, 22.3500000000; 97.1011800000, 10.1400000000; 111.1168300000, 9.8500000000; 123.0804400000, 29.0200000000; 125.0960900000, 22.2300000000; 209.1899900000, 100.0000000000; 313.2525900000, 18.3800000000; 369.2788100000, 16.1300000000; 595.4720900000, 14.7000000000; 641.5139500000, 14.1700000000; 723.5558200000, 11.9100000000; 725.5714700000, 9.6100000000; 735.5558200000, 19.4400000000; 737.5714700000, 19.8400000000; 739.5871200000, 13.6700000000; 749.5714700000, 13.3800000000; 751.5871200000, 21.6300000000; 753.6027700000, 11.2600000000; 763.5871200000, 14.9600000000; 765.6027700000, 15.8200000000; 777.6027700000, 12.2500000000; 779.6184200000, 16.7500000000; 793.6340700000, 19.1800000000; 807.6497200000, 27.5400000000; 831.6861000000, 20.0200000000; 849.6966700000, 11.1300000000	medium	Positive		DarkChem	Predicted DarkChem data imported from 'Jaanus_210627_predicted_CCS_values_allCCS_darkChem_deepCCS.tsv'	3.2	minute	reversed-phase	Measured using a Waters Acquity ultraperformance liquid chromatography (UPLC) ethylene-bridged hybrid (BEH) C18 column (100 mm × 2.1 mm; 1.7 μmparticle diameter). Predicted by Afia on May 17, 2022.	Lipids and lipid-like molecules	2022-05-17	3.21037
25999	HMDB0048599	[M+H]+	316.947	853.729	55.0542300000, 39.1700000000; 57.0698800000, 42.5200000000; 71.0855300000, 17.3200000000; 79.0542300000, 16.5200000000; 85.1011800000, 12.6200000000; 93.0698800000, 22.6000000000; 95.0855300000, 13.2900000000; 235.2056400000, 17.4400000000; 237.2212900000, 100.0000000000; 289.2525900000, 20.1400000000; 345.2788100000, 20.9200000000; 599.5033900000, 27.2800000000; 617.5139500000, 20.9700000000; 713.5714700000, 21.0900000000; 715.5871200000, 19.6000000000; 727.5871200000, 22.6000000000; 729.6027700000, 10.2500000000; 739.5871200000, 10.6300000000; 741.6027700000, 12.3300000000; 753.6027700000, 14.9800000000; 755.6184200000, 20.7900000000; 757.6340700000, 14.3000000000; 769.6340700000, 11.7800000000; 783.6497200000, 18.8200000000; 795.6497200000, 16.6400000000; 797.6653700000, 16.4300000000; 809.6653700000, 12.9000000000; 811.6810200000, 14.3400000000; 835.7174000000, 23.9300000000; 853.7279700000, 16.3100000000	medium	Positive		DarkChem	Predicted DarkChem data imported from 'Jaanus_210627_predicted_CCS_values_allCCS_darkChem_deepCCS.tsv'	4.21	minute	reversed-phase	Measured using a Waters Acquity ultraperformance liquid chromatography (UPLC) ethylene-bridged hybrid (BEH) C18 column (100 mm × 2.1 mm; 1.7 μmparticle diameter). Predicted by Afia on May 17, 2022.	Lipids and lipid-like molecules	2022-05-17	3.22318
26000	HMDB0048602	[M+H]+	323.62	879.744	55.0542300000, 26.7800000000; 57.0698800000, 13.1300000000; 71.0855300000, 13.4600000000; 79.0542300000, 14.2800000000; 93.0698800000, 22.9500000000; 99.1168300000, 10.0400000000; 235.2056400000, 15.8900000000; 237.2212900000, 100.0000000000; 315.2682400000, 12.9900000000; 371.2944600000, 17.5000000000; 625.5190400000, 23.7000000000; 643.5296000000, 23.8900000000; 739.5871200000, 19.1700000000; 741.6027700000, 17.9900000000; 751.5871200000, 10.0600000000; 753.6027700000, 20.5900000000; 755.6184200000, 9.3400000000; 765.6027700000, 13.4300000000; 767.6184200000, 16.3200000000; 779.6184200000, 13.6500000000; 781.6340700000, 17.3000000000; 783.6497200000, 13.0200000000; 809.6653700000, 11.7400000000; 821.6653700000, 15.1600000000; 823.6810200000, 17.6400000000; 835.6810200000, 11.7500000000; 837.6966700000, 27.6100000000; 851.7123200000, 9.5400000000; 861.7330500000, 21.8000000000; 879.7436200000, 14.6700000000	medium	Positive		DarkChem	Predicted DarkChem data imported from 'Jaanus_210627_predicted_CCS_values_allCCS_darkChem_deepCCS.tsv'	3.37	minute	reversed-phase	Measured using a Waters Acquity ultraperformance liquid chromatography (UPLC) ethylene-bridged hybrid (BEH) C18 column (100 mm × 2.1 mm; 1.7 μmparticle diameter). Predicted by Afia on May 17, 2022.	Lipids and lipid-like molecules	2022-05-17	3.20614
26001	HMDB0048603	[M+H]+	325.057	877.729	57.0698800000, 24.2200000000; 71.0855300000, 28.6400000000; 79.0542300000, 14.8800000000; 93.0698800000, 14.8300000000; 95.0855300000, 9.6100000000; 97.1011800000, 9.7900000000; 99.1168300000, 10.4500000000; 235.2056400000, 16.5300000000; 237.2212900000, 100.0000000000; 271.2420300000, 9.7400000000; 313.2525900000, 20.6800000000; 369.2788100000, 18.0300000000; 623.5033900000, 24.2500000000; 641.5139500000, 24.8500000000; 737.5714700000, 19.9400000000; 739.5871200000, 18.7100000000; 749.5714700000, 10.4600000000; 751.5871200000, 21.4200000000; 753.6027700000, 9.7200000000; 763.5871200000, 13.9700000000; 765.6027700000, 16.9700000000; 777.6027700000, 14.2000000000; 779.6184200000, 17.9700000000; 781.6340700000, 11.3900000000; 807.6497200000, 12.1900000000; 821.6653700000, 18.3200000000; 835.6810200000, 28.6600000000; 849.6966700000, 9.9200000000; 859.7174000000, 22.6700000000; 877.7279700000, 14.9800000000	medium	Positive		DarkChem	Predicted DarkChem data imported from 'Jaanus_210627_predicted_CCS_values_allCCS_darkChem_deepCCS.tsv'	2.91	minute	reversed-phase	Measured using a Waters Acquity ultraperformance liquid chromatography (UPLC) ethylene-bridged hybrid (BEH) C18 column (100 mm × 2.1 mm; 1.7 μmparticle diameter). Predicted by Afia on May 17, 2022.	Lipids and lipid-like molecules	2022-05-17	3.2032
26002	HMDB0048604	[M+H]+	306.852	825.697	55.0542300000, 44.7700000000; 57.0698800000, 56.8700000000; 79.0542300000, 23.4700000000; 81.0698800000, 19.7300000000; 85.1011800000, 16.1500000000; 93.0698800000, 15.6400000000; 95.0855300000, 20.4300000000; 107.0855300000, 25.3300000000; 235.2056400000, 21.5500000000; 237.2212900000, 100.0000000000; 261.2212900000, 23.2200000000; 317.2475100000, 19.1700000000; 571.4720900000, 26.9400000000; 589.4826500000, 32.3900000000; 685.5401700000, 23.8000000000; 687.5558200000, 22.0800000000; 699.5558200000, 31.7600000000; 701.5714700000, 16.9500000000; 713.5714700000, 21.2500000000; 725.5714700000, 20.2400000000; 727.5871200000, 27.1600000000; 729.6027700000, 19.2000000000; 741.6027700000, 26.1700000000; 755.6184200000, 27.2100000000; 767.6184200000, 18.9300000000; 769.6340700000, 25.0200000000; 781.6340700000, 19.0900000000; 783.6497200000, 21.6100000000; 807.6861000000, 29.5500000000; 825.6966700000, 19.3700000000	medium	Positive		DarkChem	Predicted DarkChem data imported from 'Jaanus_210627_predicted_CCS_values_allCCS_darkChem_deepCCS.tsv'	4.56	minute	reversed-phase	Measured using a Waters Acquity ultraperformance liquid chromatography (UPLC) ethylene-bridged hybrid (BEH) C18 column (100 mm × 2.1 mm; 1.7 μmparticle diameter). Predicted by Afia on May 17, 2022.	Lipids and lipid-like molecules	2022-05-17	3.28312
26003	HMDB0048605	[M+H]+	310.225	823.682	55.0542300000, 24.7200000000; 57.0698800000, 22.2800000000; 79.0542300000, 15.2400000000; 81.0698800000, 11.2400000000; 93.0698800000, 12.7500000000; 95.0855300000, 12.2200000000; 107.0855300000, 21.0400000000; 109.1011800000, 12.1400000000; 235.2056400000, 15.8300000000; 237.2212900000, 100.0000000000; 315.2318600000, 11.6600000000; 569.4564400000, 17.7800000000; 587.4670000000, 23.8000000000; 683.5245200000, 17.4900000000; 685.5401700000, 16.2200000000; 697.5401700000, 23.3300000000; 699.5558200000, 12.4600000000; 709.5401700000, 14.5700000000; 711.5558200000, 15.6200000000; 723.5558200000, 14.8700000000; 725.5714700000, 18.3400000000; 727.5871200000, 14.0900000000; 751.5871200000, 10.0700000000; 753.6027700000, 14.6200000000; 765.6027700000, 13.9100000000; 767.6184200000, 21.0400000000; 779.6184200000, 14.0300000000; 781.6340700000, 30.2500000000; 805.6704500000, 21.7200000000; 823.6810200000, 13.9900000000	medium	Positive		DarkChem	Predicted DarkChem data imported from 'Jaanus_210627_predicted_CCS_values_allCCS_darkChem_deepCCS.tsv'	4.02	minute	reversed-phase	Measured using a Waters Acquity ultraperformance liquid chromatography (UPLC) ethylene-bridged hybrid (BEH) C18 column (100 mm × 2.1 mm; 1.7 μmparticle diameter). Predicted by Afia on May 17, 2022.	Lipids and lipid-like molecules	2022-05-17	3.21864
26004	HMDB0048606	[M+H]+	317.001	851.713	55.0542300000, 24.7100000000; 57.0698800000, 9.9400000000; 79.0542300000, 27.9700000000; 93.0698800000, 12.2500000000; 235.2056400000, 15.8700000000; 237.2212900000, 100.0000000000; 287.2369400000, 12.5600000000; 343.2631600000, 13.9200000000; 525.3938400000, 10.0100000000; 597.4877400000, 20.1300000000; 615.4983000000, 23.8500000000; 711.5558200000, 17.5300000000; 713.5714700000, 16.2600000000; 725.5714700000, 21.0200000000; 727.5871200000, 10.3100000000; 737.5714700000, 15.0000000000; 739.5871200000, 15.8200000000; 751.5871200000, 14.9000000000; 753.6027700000, 18.4100000000; 755.6184200000, 14.1400000000; 767.6184200000, 9.6700000000; 779.6184200000, 10.1000000000; 781.6340700000, 14.6800000000; 793.6340700000, 13.9400000000; 795.6497200000, 21.1200000000; 807.6497200000, 14.0600000000; 809.6653700000, 30.3700000000; 823.6810200000, 9.5200000000; 833.7017500000, 21.7600000000; 851.7123200000, 14.3400000000	medium	Positive		DarkChem	Predicted DarkChem data imported from 'Jaanus_210627_predicted_CCS_values_allCCS_darkChem_deepCCS.tsv'	3.71	minute	reversed-phase	Measured using a Waters Acquity ultraperformance liquid chromatography (UPLC) ethylene-bridged hybrid (BEH) C18 column (100 mm × 2.1 mm; 1.7 μmparticle diameter). Predicted by Afia on May 17, 2022.	Lipids and lipid-like molecules	2022-05-17	3.19952
26005	HMDB0048607	[M+H]+	317.24	849.697	57.0698800000, 18.0400000000; 71.0855300000, 19.3900000000; 79.0542300000, 29.4700000000; 81.0698800000, 10.4800000000; 95.0855300000, 9.5800000000; 97.1011800000, 9.7700000000; 235.2056400000, 16.5100000000; 237.2212900000, 100.0000000000; 285.2212900000, 13.1300000000; 341.2475100000, 13.0200000000; 595.4720900000, 19.3600000000; 613.4826500000, 24.8200000000; 709.5401700000, 18.2400000000; 711.5558200000, 16.9200000000; 723.5558200000, 21.8700000000; 725.5714700000, 10.7200000000; 735.5558200000, 15.6100000000; 737.5714700000, 16.4700000000; 739.5871200000, 9.4400000000; 749.5714700000, 15.5100000000; 751.5871200000, 19.1400000000; 753.6027700000, 12.5800000000; 765.6027700000, 10.0600000000; 779.6184200000, 15.2600000000; 791.6184200000, 10.0300000000; 793.6340700000, 21.9600000000; 807.6497200000, 31.5700000000; 821.6653700000, 9.9100000000; 831.6861000000, 22.6500000000; 849.6966700000, 14.7300000000	medium	Positive		DarkChem	Predicted DarkChem data imported from 'Jaanus_210627_predicted_CCS_values_allCCS_darkChem_deepCCS.tsv'	3.19	minute	reversed-phase	Measured using a Waters Acquity ultraperformance liquid chromatography (UPLC) ethylene-bridged hybrid (BEH) C18 column (100 mm × 2.1 mm; 1.7 μmparticle diameter). Predicted by Afia on May 17, 2022.	Lipids and lipid-like molecules	2022-05-17	3.19528
26006	HMDB0048608	[M+H]+	324.69	877.729	57.0698800000, 18.4600000000; 71.0855300000, 19.8400000000; 79.0542300000, 20.1800000000; 81.0698800000, 11.6500000000; 95.0855300000, 20.9100000000; 97.1011800000, 10.0000000000; 189.1637800000, 10.3400000000; 235.2056400000, 16.8900000000; 237.2212900000, 100.0000000000; 313.2525900000, 21.1600000000; 369.2788100000, 18.4700000000; 623.5033900000, 24.5800000000; 641.5139500000, 25.3800000000; 737.5714700000, 18.6500000000; 739.5871200000, 17.3000000000; 751.5871200000, 22.3700000000; 753.6027700000, 10.9700000000; 763.5871200000, 15.9700000000; 765.6027700000, 16.8400000000; 777.6027700000, 15.8600000000; 779.6184200000, 19.5500000000; 781.6340700000, 12.8600000000; 793.6340700000, 10.2800000000; 807.6497200000, 15.5900000000; 819.6497200000, 10.2600000000; 821.6653700000, 22.4300000000; 835.6810200000, 32.2500000000; 849.6966700000, 10.1400000000; 859.7174000000, 23.1600000000; 877.7279700000, 14.8800000000	medium	Positive		DarkChem	Predicted DarkChem data imported from 'Jaanus_210627_predicted_CCS_values_allCCS_darkChem_deepCCS.tsv'	2.9	minute	reversed-phase	Measured using a Waters Acquity ultraperformance liquid chromatography (UPLC) ethylene-bridged hybrid (BEH) C18 column (100 mm × 2.1 mm; 1.7 μmparticle diameter). Predicted by Afia on May 17, 2022.	Lipids and lipid-like molecules	2022-05-17	3.221
26007	HMDB0048610	[M+H]+	307.991	817.765	43.0542300000, 17.9500000000; 55.0542300000, 27.0100000000; 57.0698800000, 63.9300000000; 69.0698800000, 10.3600000000; 71.0855300000, 100.0000000000; 79.0542300000, 10.4600000000; 85.1011800000, 12.6400000000; 97.1011800000, 10.7800000000; 99.1168300000, 14.6900000000; 121.1011800000, 12.9000000000; 123.1168300000, 23.0300000000; 125.1324800000, 12.5800000000; 141.1637800000, 10.0900000000; 235.2056400000, 15.1900000000; 237.2212900000, 49.3400000000; 547.4720900000, 31.6400000000; 563.5397700000, 20.4000000000; 581.5503400000, 31.4200000000; 621.5452500000, 11.0600000000; 675.5922000000, 23.5100000000; 677.6078500000, 31.6100000000; 689.6078500000, 14.3900000000; 691.6235000000, 38.7100000000; 703.6235000000, 29.4700000000; 705.6391500000, 25.6500000000; 717.6391500000, 19.2800000000; 719.6548000000, 19.6600000000; 731.6548000000, 17.2800000000; 799.7537900000, 16.4200000000; 817.7643500000, 20.8500000000	medium	Positive		DarkChem	Predicted DarkChem data imported from 'Jaanus_210627_predicted_CCS_values_allCCS_darkChem_deepCCS.tsv'	5.56	minute	reversed-phase	Measured using a Waters Acquity ultraperformance liquid chromatography (UPLC) ethylene-bridged hybrid (BEH) C18 column (100 mm × 2.1 mm; 1.7 μmparticle diameter). Predicted by Afia on May 17, 2022.	Lipids and lipid-like molecules	2022-05-17	3.19698
26008	HMDB0048601	[M+H]+	322.808	883.775	55.0542300000, 100.0000000000; 57.0698800000, 36.0800000000; 71.0855300000, 53.5000000000; 81.0698800000, 17.4200000000; 93.0698800000, 50.6900000000; 95.0855300000, 17.7700000000; 111.1168300000, 27.3600000000; 127.1481300000, 40.7600000000; 193.1950800000, 16.8500000000; 235.2056400000, 18.9800000000; 237.2212900000, 98.0000000000; 319.2995400000, 34.0000000000; 547.4720900000, 63.0000000000; 629.5503400000, 49.8800000000; 647.5609000000, 40.0100000000; 713.5714700000, 19.4200000000; 727.5871200000, 43.7700000000; 729.6027700000, 29.9900000000; 741.6027700000, 65.3800000000; 743.6184200000, 35.9900000000; 745.6340700000, 37.9400000000; 755.6184200000, 19.2100000000; 757.6340700000, 37.2300000000; 759.6497200000, 30.8200000000; 769.6340700000, 29.2900000000; 771.6497200000, 33.0000000000; 783.6497200000, 31.8800000000; 785.6653700000, 36.3700000000; 865.7643500000, 39.9200000000; 883.7749200000, 27.3700000000	medium	Positive		DarkChem	Predicted DarkChem data imported from 'Jaanus_210627_predicted_CCS_values_allCCS_darkChem_deepCCS.tsv'	4.18	minute	reversed-phase	Measured using a Waters Acquity ultraperformance liquid chromatography (UPLC) ethylene-bridged hybrid (BEH) C18 column (100 mm × 2.1 mm; 1.7 μmparticle diameter). Predicted by Afia on May 17, 2022.	Lipids and lipid-like molecules	2022-05-17	3.28756
26009	HMDB0048611	[M+H]+	308.568	829.729	43.0542300000, 13.4800000000; 55.0542300000, 51.0000000000; 57.0698800000, 64.5800000000; 69.0698800000, 13.1200000000; 71.0855300000, 17.2100000000; 79.0542300000, 10.6300000000; 81.0698800000, 14.2500000000; 95.0855300000, 8.9600000000; 101.1324800000, 8.5500000000; 109.1011800000, 13.5600000000; 123.0804400000, 8.8900000000; 127.1481300000, 8.7900000000; 137.0960900000, 14.7300000000; 139.1117400000, 8.1400000000; 235.2056400000, 10.6100000000; 247.2420300000, 8.8800000000; 265.2525900000, 100.0000000000; 293.2475100000, 8.7200000000; 505.4251400000, 15.0800000000; 565.4826500000, 10.3000000000; 575.5033900000, 25.9300000000; 703.5871200000, 20.3000000000; 729.6027700000, 12.7800000000; 731.6184200000, 24.2900000000; 733.6340700000, 20.1900000000; 745.6340700000, 8.7300000000; 759.6497200000, 8.5900000000; 771.6497200000, 23.2900000000; 785.6653700000, 10.1300000000; 811.7174000000, 16.6000000000	medium	Positive		DarkChem	Predicted DarkChem data imported from 'Jaanus_210627_predicted_CCS_values_allCCS_darkChem_deepCCS.tsv'	5.45	minute	reversed-phase	Measured using a Waters Acquity ultraperformance liquid chromatography (UPLC) ethylene-bridged hybrid (BEH) C18 column (100 mm × 2.1 mm; 1.7 μmparticle diameter). Predicted by Afia on May 17, 2022.	Lipids and lipid-like molecules	2022-05-17	3.08103
26010	HMDB0048585	[M+H]+	314.058	821.666	57.0698800000, 15.4700000000; 71.0855300000, 16.8600000000; 79.0542300000, 16.3100000000; 81.0698800000, 12.3100000000; 95.0855300000, 21.8500000000; 97.1011800000, 9.9100000000; 111.1168300000, 9.6300000000; 123.0804400000, 28.3800000000; 125.0960900000, 21.7400000000; 161.1324800000, 15.0700000000; 209.1899900000, 100.0000000000; 285.2212900000, 11.3300000000; 341.2475100000, 11.3800000000; 567.4407900000, 10.1800000000; 613.4826500000, 13.8500000000; 695.5245200000, 11.6400000000; 707.5245200000, 19.0000000000; 709.5401700000, 19.3900000000; 711.5558200000, 13.3600000000; 721.5401700000, 13.0700000000; 723.5558200000, 21.1400000000; 725.5714700000, 11.0000000000; 735.5558200000, 12.5300000000; 737.5714700000, 15.4600000000; 749.5714700000, 11.9700000000; 751.5871200000, 16.3700000000; 765.6027700000, 18.7300000000; 779.6184200000, 26.9000000000; 803.6548000000, 19.5700000000; 821.6653700000, 10.8200000000	medium	Positive		DarkChem	Predicted DarkChem data imported from 'Jaanus_210627_predicted_CCS_values_allCCS_darkChem_deepCCS.tsv'	3.48	minute	reversed-phase	Measured using a Waters Acquity ultraperformance liquid chromatography (UPLC) ethylene-bridged hybrid (BEH) C18 column (100 mm × 2.1 mm; 1.7 μmparticle diameter). Predicted by Afia on May 17, 2022.	Lipids and lipid-like molecules	2022-05-17	3.19474
26011	HMDB0048583	[M+H]+	303.537	795.65	55.0542300000, 22.1100000000; 57.0698800000, 19.8900000000; 81.0698800000, 13.1000000000; 93.0698800000, 15.5300000000; 95.0855300000, 24.1000000000; 107.0855300000, 13.0800000000; 109.1011800000, 13.3100000000; 123.0804400000, 27.7400000000; 125.0960900000, 21.2500000000; 209.1899900000, 100.0000000000; 315.2318600000, 10.4300000000; 587.4670000000, 13.5400000000; 669.5088700000, 13.4000000000; 671.5245200000, 11.1000000000; 681.5088700000, 18.2300000000; 683.5245200000, 18.8100000000; 685.5401700000, 13.0200000000; 695.5245200000, 12.7800000000; 697.5401700000, 20.6700000000; 699.5558200000, 12.5200000000; 709.5401700000, 12.2500000000; 711.5558200000, 15.1200000000; 723.5558200000, 14.6800000000; 725.5714700000, 16.0100000000; 737.5714700000, 12.2600000000; 739.5871200000, 18.3200000000; 751.5871200000, 12.3700000000; 753.6027700000, 26.3100000000; 777.6391500000, 19.1400000000; 795.6497200000, 10.6100000000	medium	Positive		DarkChem	Predicted DarkChem data imported from 'Jaanus_210627_predicted_CCS_values_allCCS_darkChem_deepCCS.tsv'	4.33	minute	reversed-phase	Measured using a Waters Acquity ultraperformance liquid chromatography (UPLC) ethylene-bridged hybrid (BEH) C18 column (100 mm × 2.1 mm; 1.7 μmparticle diameter). Predicted by Afia on May 17, 2022.	Lipids and lipid-like molecules	2022-05-17	3.20957
26012	HMDB0048562	[M+H]+	345.628	965.854	55.0542300000, 24.7700000000; 57.0698800000, 22.6800000000; 71.0855300000, 7.8600000000; 79.0542300000, 10.0600000000; 85.1011800000, 9.1600000000; 125.0960900000, 8.6000000000; 287.2369400000, 9.3700000000; 321.3515800000, 7.4100000000; 333.3515800000, 15.9600000000; 343.2631600000, 11.1000000000; 345.2788100000, 9.9100000000; 349.3464900000, 10.9400000000; 351.3621400000, 100.0000000000; 369.3727100000, 12.8600000000; 615.4983000000, 11.4100000000; 839.7123200000, 8.7600000000; 851.7123200000, 9.2000000000; 853.7279700000, 9.9200000000; 865.7279700000, 8.4100000000; 867.7436200000, 14.8600000000; 869.7592700000, 9.1300000000; 881.7592700000, 8.9600000000; 893.7592700000, 7.8100000000; 895.7749200000, 13.0300000000; 907.7749200000, 11.8400000000; 909.7905700000, 14.3400000000; 921.7905700000, 10.7300000000; 923.8062200000, 12.1400000000; 947.8426000000, 16.6000000000; 965.8531700000, 9.7500000000	medium	Positive		DarkChem	Predicted DarkChem data imported from 'Jaanus_210627_predicted_CCS_values_allCCS_darkChem_deepCCS.tsv'	2.44	minute	reversed-phase	Measured using a Waters Acquity ultraperformance liquid chromatography (UPLC) ethylene-bridged hybrid (BEH) C18 column (100 mm × 2.1 mm; 1.7 μmparticle diameter). Predicted by Afia on May 17, 2022.	Lipids and lipid-like molecules	2022-05-17	3.09451
26013	HMDB0048566	[M+H]+	333.019	931.906	55.0542300000, 16.8200000000; 57.0698800000, 62.6900000000; 71.0855300000, 100.0000000000; 85.1011800000, 10.8100000000; 97.1011800000, 13.3200000000; 111.1168300000, 14.5800000000; 121.1011800000, 10.8500000000; 123.1168300000, 9.1400000000; 125.1324800000, 11.9500000000; 137.1324800000, 10.9300000000; 139.1481300000, 15.0000000000; 209.2263800000, 9.4900000000; 237.2212900000, 15.7900000000; 253.2889800000, 20.3400000000; 333.3515800000, 15.6000000000; 351.3621400000, 58.3400000000; 369.3727100000, 15.7600000000; 563.5397700000, 19.8700000000; 581.5503400000, 15.7900000000; 589.5190400000, 10.8000000000; 661.6129400000, 22.3300000000; 789.7330500000, 19.4200000000; 791.7487000000, 10.9600000000; 803.7487000000, 13.9200000000; 805.7643500000, 14.2000000000; 817.7643500000, 28.7200000000; 831.7800000000, 15.0500000000; 845.7956500000, 18.0300000000; 913.8946400000, 17.1900000000; 931.9052000000, 22.7200000000	medium	Positive		DarkChem	Predicted DarkChem data imported from 'Jaanus_210627_predicted_CCS_values_allCCS_darkChem_deepCCS.tsv'	3.81	minute	reversed-phase	Measured using a Waters Acquity ultraperformance liquid chromatography (UPLC) ethylene-bridged hybrid (BEH) C18 column (100 mm × 2.1 mm; 1.7 μmparticle diameter). Predicted by Afia on May 17, 2022.	Lipids and lipid-like molecules	2022-05-17	3.14489
26014	HMDB0048567	[M+H]+	296.771	773.666	43.0542300000, 15.0300000000; 55.0542300000, 59.5000000000; 57.0698800000, 69.4700000000; 69.0698800000, 16.1200000000; 71.0855300000, 19.9700000000; 79.0542300000, 12.5800000000; 81.0698800000, 20.1500000000; 93.0698800000, 11.3700000000; 95.0855300000, 13.9600000000; 109.1011800000, 17.8700000000; 123.0804400000, 23.0300000000; 125.0960900000, 17.9300000000; 209.1899900000, 100.0000000000; 235.2056400000, 11.8200000000; 407.3155900000, 18.8000000000; 519.4407900000, 26.7500000000; 565.4826500000, 11.4700000000; 647.5245200000, 21.7800000000; 659.5245200000, 12.9000000000; 661.5401700000, 13.5400000000; 663.5558200000, 10.2900000000; 673.5401700000, 15.0800000000; 675.5558200000, 31.9100000000; 677.5714700000, 23.1100000000; 689.5714700000, 15.4200000000; 701.5714700000, 12.8300000000; 703.5871200000, 12.3300000000; 715.5871200000, 24.7700000000; 729.6027700000, 11.2900000000; 755.6548000000, 18.4900000000	medium	Positive		DarkChem	Predicted DarkChem data imported from 'Jaanus_210627_predicted_CCS_values_allCCS_darkChem_deepCCS.tsv'	6.25	minute	reversed-phase	Measured using a Waters Acquity ultraperformance liquid chromatography (UPLC) ethylene-bridged hybrid (BEH) C18 column (100 mm × 2.1 mm; 1.7 μmparticle diameter). Predicted by Afia on May 17, 2022.	Lipids and lipid-like molecules	2022-05-17	3.16257
26015	HMDB0048568	[M+H]+	301.06	801.697	55.0542300000, 61.8300000000; 57.0698800000, 62.4200000000; 69.0698800000, 21.3900000000; 71.0855300000, 27.8500000000; 81.0698800000, 17.3600000000; 83.0855300000, 15.4100000000; 85.1011800000, 14.9400000000; 93.0698800000, 17.6600000000; 95.0855300000, 30.3300000000; 109.1011800000, 17.3000000000; 111.1168300000, 20.5700000000; 121.1011800000, 14.2500000000; 123.0804400000, 24.4900000000; 125.0960900000, 23.6400000000; 137.1324800000, 13.2700000000; 209.1899900000, 100.0000000000; 519.4407900000, 16.9000000000; 593.5139500000, 14.0200000000; 673.5401700000, 13.4700000000; 675.5558200000, 16.6700000000; 677.5714700000, 17.9000000000; 687.5558200000, 18.1700000000; 689.5714700000, 25.0300000000; 691.5871200000, 13.7900000000; 701.5714700000, 15.1100000000; 703.5871200000, 20.3100000000; 715.5871200000, 17.7900000000; 717.6027700000, 15.7100000000; 729.6027700000, 25.0800000000; 783.6861000000, 19.8200000000	medium	Positive		DarkChem	Predicted DarkChem data imported from 'Jaanus_210627_predicted_CCS_values_allCCS_darkChem_deepCCS.tsv'	5.89	minute	reversed-phase	Measured using a Waters Acquity ultraperformance liquid chromatography (UPLC) ethylene-bridged hybrid (BEH) C18 column (100 mm × 2.1 mm; 1.7 μmparticle diameter). Predicted by Afia on May 17, 2022.	Lipids and lipid-like molecules	2022-05-17	3.21161
26016	HMDB0048569	[M+H]+	300.571	801.697	43.0542300000, 21.6300000000; 55.0542300000, 80.6400000000; 57.0698800000, 100.0000000000; 59.0855300000, 14.1700000000; 69.0698800000, 21.5600000000; 71.0855300000, 32.4100000000; 81.0698800000, 28.3000000000; 93.0698800000, 14.3700000000; 95.0855300000, 15.5000000000; 99.1168300000, 13.9700000000; 109.1011800000, 25.8400000000; 123.0804400000, 33.1300000000; 125.0960900000, 25.7900000000; 209.1899900000, 90.0800000000; 435.3468900000, 14.5900000000; 547.4720900000, 19.4600000000; 593.5139500000, 16.6100000000; 675.5558200000, 20.6400000000; 687.5558200000, 15.4500000000; 689.5714700000, 14.4400000000; 691.5871200000, 14.8900000000; 703.5871200000, 27.4800000000; 705.6027700000, 18.2600000000; 715.5871200000, 14.3500000000; 717.6027700000, 22.3100000000; 729.6027700000, 18.6300000000; 731.6184200000, 17.8500000000; 743.6184200000, 19.6300000000; 757.6340700000, 16.3300000000; 783.6861000000, 23.4600000000	medium	Positive		DarkChem	Predicted DarkChem data imported from 'Jaanus_210627_predicted_CCS_values_allCCS_darkChem_deepCCS.tsv'	5.89	minute	reversed-phase	Measured using a Waters Acquity ultraperformance liquid chromatography (UPLC) ethylene-bridged hybrid (BEH) C18 column (100 mm × 2.1 mm; 1.7 μmparticle diameter). Predicted by Afia on May 17, 2022.	Lipids and lipid-like molecules	2022-05-17	3.17398
26017	HMDB0048570	[M+H]+	313.606	829.729	57.0698800000, 60.1700000000; 71.0855300000, 82.2600000000; 85.1011800000, 18.9100000000; 93.0698800000, 16.7300000000; 95.0855300000, 20.7900000000; 97.1011800000, 19.1400000000; 109.1011800000, 16.8600000000; 123.0804400000, 34.3300000000; 125.0960900000, 33.8800000000; 125.1324800000, 30.5500000000; 127.1481300000, 19.3300000000; 209.1899900000, 100.0000000000; 237.2212900000, 15.5300000000; 293.2838900000, 18.7400000000; 519.4407900000, 24.2800000000; 621.5452500000, 20.5500000000; 647.5245200000, 18.2200000000; 687.5558200000, 23.1600000000; 689.5714700000, 22.5500000000; 691.5871200000, 18.1800000000; 701.5714700000, 21.9900000000; 703.5871200000, 27.7500000000; 715.5871200000, 36.7400000000; 717.6027700000, 27.1100000000; 729.6027700000, 25.6000000000; 731.6184200000, 19.2400000000; 743.6184200000, 22.8900000000; 757.6340700000, 25.1100000000; 811.7174000000, 29.0300000000; 829.7279700000, 17.2300000000	medium	Positive		DarkChem	Predicted DarkChem data imported from 'Jaanus_210627_predicted_CCS_values_allCCS_darkChem_deepCCS.tsv'	5.49	minute	reversed-phase	Measured using a Waters Acquity ultraperformance liquid chromatography (UPLC) ethylene-bridged hybrid (BEH) C18 column (100 mm × 2.1 mm; 1.7 μmparticle diameter). Predicted by Afia on May 17, 2022.	Lipids and lipid-like molecules	2022-05-17	3.19577
26018	HMDB0048571	[M+H]+	312.533	825.697	55.0542300000, 25.9600000000; 57.0698800000, 34.3200000000; 71.0855300000, 12.5000000000; 83.0855300000, 9.8600000000; 85.1011800000, 12.7700000000; 93.0698800000, 9.7900000000; 95.0855300000, 15.4500000000; 123.0804400000, 26.8500000000; 125.0960900000, 20.9000000000; 165.1637800000, 11.2800000000; 209.1899900000, 100.0000000000; 289.2525900000, 16.2600000000; 345.2788100000, 14.5800000000; 571.4720900000, 11.8600000000; 617.5139500000, 13.5600000000; 711.5558200000, 11.6600000000; 713.5714700000, 12.5300000000; 715.5871200000, 11.6700000000; 725.5714700000, 10.3100000000; 727.5871200000, 19.3200000000; 729.6027700000, 11.5500000000; 741.6027700000, 14.3000000000; 753.6027700000, 10.7800000000; 755.6184200000, 18.1100000000; 767.6184200000, 11.9400000000; 769.6340700000, 12.9500000000; 781.6340700000, 10.3300000000; 783.6497200000, 11.4900000000; 807.6861000000, 19.1700000000; 825.6966700000, 11.1700000000	medium	Positive		DarkChem	Predicted DarkChem data imported from 'Jaanus_210627_predicted_CCS_values_allCCS_darkChem_deepCCS.tsv'	4.56	minute	reversed-phase	Measured using a Waters Acquity ultraperformance liquid chromatography (UPLC) ethylene-bridged hybrid (BEH) C18 column (100 mm × 2.1 mm; 1.7 μmparticle diameter). Predicted by Afia on May 17, 2022.	Lipids and lipid-like molecules	2022-05-17	3.16734
26019	HMDB0048572	[M+H]+	318.964	857.76	57.0698800000, 57.3900000000; 71.0855300000, 100.0000000000; 81.0698800000, 21.7200000000; 83.0855300000, 17.2500000000; 93.0698800000, 16.2700000000; 95.0855300000, 50.4000000000; 109.1011800000, 20.1800000000; 121.1011800000, 15.9600000000; 123.0804400000, 40.8400000000; 125.0960900000, 40.3100000000; 181.1950800000, 19.1500000000; 209.1899900000, 88.1100000000; 237.2212900000, 18.9800000000; 321.3151900000, 22.5300000000; 407.3155900000, 19.0500000000; 519.4407900000, 30.1300000000; 603.5346900000, 17.9000000000; 631.5659900000, 19.3100000000; 649.5765500000, 24.6400000000; 689.5714700000, 15.8000000000; 701.5714700000, 16.2800000000; 717.6027700000, 22.7100000000; 729.6027700000, 17.1700000000; 731.6184200000, 26.5100000000; 743.6184200000, 30.0700000000; 745.6340700000, 18.2000000000; 757.6340700000, 21.4200000000; 759.6497200000, 16.7900000000; 839.7487000000, 34.8200000000; 857.7592700000, 22.2500000000	medium	Positive		DarkChem	Predicted DarkChem data imported from 'Jaanus_210627_predicted_CCS_values_allCCS_darkChem_deepCCS.tsv'	5.08	minute	reversed-phase	Measured using a Waters Acquity ultraperformance liquid chromatography (UPLC) ethylene-bridged hybrid (BEH) C18 column (100 mm × 2.1 mm; 1.7 μmparticle diameter). Predicted by Afia on May 17, 2022.	Lipids and lipid-like molecules	2022-05-17	3.2258
26020	HMDB0048584	[M+H]+	311.593	823.682	55.0542300000, 22.0700000000; 79.0542300000, 24.0200000000; 81.0698800000, 10.4500000000; 93.0698800000, 13.6700000000; 95.0855300000, 12.0300000000; 123.0804400000, 27.6900000000; 125.0960900000, 21.2100000000; 161.1324800000, 14.7300000000; 209.1899900000, 100.0000000000; 287.2369400000, 11.1200000000; 343.2631600000, 12.4000000000; 569.4564400000, 11.2500000000; 615.4983000000, 13.5400000000; 697.5401700000, 11.3700000000; 709.5401700000, 18.5700000000; 711.5558200000, 18.9500000000; 713.5714700000, 13.0600000000; 723.5558200000, 12.7800000000; 725.5714700000, 20.6800000000; 727.5871200000, 12.5300000000; 737.5714700000, 12.2500000000; 739.5871200000, 15.1200000000; 751.5871200000, 14.6800000000; 753.6027700000, 16.0100000000; 765.6027700000, 12.2500000000; 767.6184200000, 18.3400000000; 779.6184200000, 12.3600000000; 781.6340700000, 26.3300000000; 805.6704500000, 19.1300000000; 823.6810200000, 10.7600000000	medium	Positive		DarkChem	Predicted DarkChem data imported from 'Jaanus_210627_predicted_CCS_values_allCCS_darkChem_deepCCS.tsv'	4.03	minute	reversed-phase	Measured using a Waters Acquity ultraperformance liquid chromatography (UPLC) ethylene-bridged hybrid (BEH) C18 column (100 mm × 2.1 mm; 1.7 μmparticle diameter). Predicted by Afia on May 17, 2022.	Lipids and lipid-like molecules	2022-05-17	3.19961
26021	HMDB0048573	[M+H]+	327.5	885.791	57.0698800000, 95.1400000000; 71.0855300000, 84.9900000000; 81.0698800000, 26.7100000000; 83.0855300000, 30.5500000000; 93.0698800000, 23.1300000000; 95.0855300000, 50.9800000000; 109.1011800000, 28.7300000000; 121.1011800000, 22.0400000000; 123.0804400000, 54.2000000000; 125.0960900000, 56.0000000000; 127.1481300000, 22.4800000000; 209.1899900000, 100.0000000000; 237.2212900000, 27.3600000000; 349.3464900000, 32.2000000000; 407.3155900000, 27.0300000000; 519.4407900000, 43.1700000000; 631.5659900000, 25.5800000000; 659.5972900000, 29.0400000000; 677.6078500000, 35.1500000000; 689.5714700000, 24.5200000000; 701.5714700000, 23.2200000000; 703.5871200000, 21.8700000000; 757.6340700000, 39.5900000000; 771.6497200000, 27.4100000000; 773.6653700000, 25.9700000000; 787.6810200000, 23.9500000000; 799.6810200000, 22.8900000000; 813.6966700000, 21.6100000000; 867.7800000000, 49.6600000000; 885.7905700000, 33.2700000000	medium	Positive		DarkChem	Predicted DarkChem data imported from 'Jaanus_210627_predicted_CCS_values_allCCS_darkChem_deepCCS.tsv'	4.58	minute	reversed-phase	Measured using a Waters Acquity ultraperformance liquid chromatography (UPLC) ethylene-bridged hybrid (BEH) C18 column (100 mm × 2.1 mm; 1.7 μmparticle diameter). Predicted by Afia on May 17, 2022.	Lipids and lipid-like molecules	2022-05-17	3.27327
26022	HMDB0048575	[M+H]+	303.582	797.666	55.0542300000, 40.0600000000; 57.0698800000, 35.5600000000; 71.0855300000, 14.0600000000; 79.0542300000, 13.9600000000; 81.0698800000, 16.1800000000; 85.1011800000, 12.2600000000; 93.0698800000, 23.8100000000; 95.0855300000, 24.5400000000; 123.0804400000, 28.1700000000; 125.0960900000, 21.6900000000; 163.1481300000, 12.1900000000; 209.1899900000, 100.0000000000; 261.2212900000, 15.6000000000; 317.2475100000, 15.8100000000; 543.4407900000, 12.7300000000; 589.4826500000, 13.9200000000; 683.5245200000, 13.8000000000; 685.5401700000, 14.6700000000; 687.5558200000, 11.9800000000; 697.5401700000, 11.9800000000; 699.5558200000, 21.5900000000; 701.5714700000, 11.8200000000; 713.5714700000, 16.4300000000; 725.5714700000, 11.0400000000; 727.5871200000, 18.5400000000; 739.5871200000, 12.2500000000; 741.6027700000, 13.2500000000; 755.6184200000, 11.7900000000; 779.6548000000, 19.6700000000; 797.6653700000, 11.0800000000	medium	Positive		DarkChem	Predicted DarkChem data imported from 'Jaanus_210627_predicted_CCS_values_allCCS_darkChem_deepCCS.tsv'	4.89	minute	reversed-phase	Measured using a Waters Acquity ultraperformance liquid chromatography (UPLC) ethylene-bridged hybrid (BEH) C18 column (100 mm × 2.1 mm; 1.7 μmparticle diameter). Predicted by Afia on May 17, 2022.	Lipids and lipid-like molecules	2022-05-17	3.19586
26023	HMDB0048576	[M+H]+	307.584	827.713	55.0542300000, 77.0800000000; 57.0698800000, 20.0600000000; 69.0698800000, 17.4000000000; 71.0855300000, 42.6600000000; 81.0698800000, 17.9400000000; 93.0698800000, 32.3800000000; 95.0855300000, 13.6000000000; 109.1011800000, 18.2900000000; 123.0804400000, 24.8900000000; 123.1168300000, 11.5400000000; 125.0960900000, 24.0300000000; 127.1481300000, 25.5900000000; 209.1899900000, 100.0000000000; 291.2682400000, 18.4500000000; 519.4407900000, 31.7700000000; 573.4877400000, 13.4500000000; 619.5296000000, 14.2500000000; 685.5401700000, 23.3200000000; 687.5558200000, 18.1700000000; 699.5558200000, 20.8000000000; 701.5714700000, 18.3300000000; 703.5871200000, 13.4700000000; 713.5714700000, 23.4700000000; 715.5871200000, 24.8600000000; 727.5871200000, 25.9200000000; 729.6027700000, 20.6000000000; 741.6027700000, 13.0700000000; 743.6184200000, 18.8400000000; 755.6184200000, 17.4100000000; 809.7017500000, 20.1300000000	medium	Positive		DarkChem	Predicted DarkChem data imported from 'Jaanus_210627_predicted_CCS_values_allCCS_darkChem_deepCCS.tsv'	5.07	minute	reversed-phase	Measured using a Waters Acquity ultraperformance liquid chromatography (UPLC) ethylene-bridged hybrid (BEH) C18 column (100 mm × 2.1 mm; 1.7 μmparticle diameter). Predicted by Afia on May 17, 2022.	Lipids and lipid-like molecules	2022-05-17	3.1929
26024	HMDB0048577	[M+H]+	311.67	825.697	55.0542300000, 35.5900000000; 57.0698800000, 36.4900000000; 71.0855300000, 14.4400000000; 79.0542300000, 13.7500000000; 85.1011800000, 12.5900000000; 93.0698800000, 19.7900000000; 95.0855300000, 15.1600000000; 123.0804400000, 28.3500000000; 125.0960900000, 22.0600000000; 163.1481300000, 12.5800000000; 209.1899900000, 100.0000000000; 289.2525900000, 17.1500000000; 345.2788100000, 17.9500000000; 571.4720900000, 14.7300000000; 617.5139500000, 14.3100000000; 699.5558200000, 11.5900000000; 711.5558200000, 14.6100000000; 713.5714700000, 15.6500000000; 715.5871200000, 12.3100000000; 725.5714700000, 12.3200000000; 727.5871200000, 22.2300000000; 729.6027700000, 12.1700000000; 741.6027700000, 16.9100000000; 753.6027700000, 11.3600000000; 755.6184200000, 19.0900000000; 767.6184200000, 12.5900000000; 769.6340700000, 13.6500000000; 783.6497200000, 12.1200000000; 807.6861000000, 20.2100000000; 825.6966700000, 11.6800000000	medium	Positive		DarkChem	Predicted DarkChem data imported from 'Jaanus_210627_predicted_CCS_values_allCCS_darkChem_deepCCS.tsv'	4.57	minute	reversed-phase	Measured using a Waters Acquity ultraperformance liquid chromatography (UPLC) ethylene-bridged hybrid (BEH) C18 column (100 mm × 2.1 mm; 1.7 μmparticle diameter). Predicted by Afia on May 17, 2022.	Lipids and lipid-like molecules	2022-05-17	3.20157
26025	HMDB0048578	[M+H]+	310.265	823.682	55.0542300000, 25.7400000000; 57.0698800000, 11.8100000000; 71.0855300000, 11.6800000000; 79.0542300000, 12.3300000000; 93.0698800000, 20.8000000000; 95.0855300000, 12.0400000000; 99.1168300000, 10.5700000000; 123.0804400000, 27.6300000000; 125.0960900000, 21.1600000000; 163.1481300000, 11.9200000000; 209.1899900000, 100.0000000000; 287.2369400000, 10.9300000000; 343.2631600000, 15.5500000000; 569.4564400000, 14.3500000000; 615.4983000000, 13.5600000000; 697.5401700000, 10.9900000000; 709.5401700000, 17.1900000000; 711.5558200000, 19.3800000000; 713.5714700000, 11.6600000000; 723.5558200000, 11.6700000000; 725.5714700000, 19.7000000000; 727.5871200000, 11.5300000000; 739.5871200000, 14.4000000000; 751.5871200000, 10.7600000000; 753.6027700000, 13.4200000000; 765.6027700000, 11.9300000000; 767.6184200000, 15.2600000000; 781.6340700000, 23.7400000000; 805.6704500000, 19.1500000000; 823.6810200000, 10.9700000000	medium	Positive		DarkChem	Predicted DarkChem data imported from 'Jaanus_210627_predicted_CCS_values_allCCS_darkChem_deepCCS.tsv'	4.02	minute	reversed-phase	Measured using a Waters Acquity ultraperformance liquid chromatography (UPLC) ethylene-bridged hybrid (BEH) C18 column (100 mm × 2.1 mm; 1.7 μmparticle diameter). Predicted by Afia on May 17, 2022.	Lipids and lipid-like molecules	2022-05-17	3.18676
26026	HMDB0048579	[M+H]+	314.489	855.744	55.0542300000, 86.7900000000; 57.0698800000, 30.3100000000; 71.0855300000, 42.1500000000; 81.0698800000, 20.1900000000; 93.0698800000, 42.9400000000; 95.0855300000, 21.7000000000; 111.1168300000, 24.4400000000; 123.0804400000, 40.9000000000; 125.0960900000, 38.2900000000; 127.1481300000, 33.4600000000; 191.1794300000, 16.0100000000; 209.1899900000, 100.0000000000; 319.2995400000, 27.6700000000; 519.4407900000, 51.7100000000; 601.5190400000, 21.8900000000; 629.5503400000, 18.2200000000; 647.5609000000, 23.1900000000; 699.5558200000, 37.5100000000; 701.5714700000, 19.8500000000; 713.5714700000, 58.9000000000; 717.6027700000, 19.9700000000; 727.5871200000, 16.4300000000; 729.6027700000, 19.2800000000; 731.6184200000, 25.5100000000; 741.6027700000, 33.1100000000; 743.6184200000, 35.5100000000; 755.6184200000, 25.6200000000; 757.6340700000, 26.8000000000; 837.7330500000, 32.7700000000; 855.7436200000, 19.1900000000	medium	Positive		DarkChem	Predicted DarkChem data imported from 'Jaanus_210627_predicted_CCS_values_allCCS_darkChem_deepCCS.tsv'	4.66	minute	reversed-phase	Measured using a Waters Acquity ultraperformance liquid chromatography (UPLC) ethylene-bridged hybrid (BEH) C18 column (100 mm × 2.1 mm; 1.7 μmparticle diameter). Predicted by Afia on May 17, 2022.	Lipids and lipid-like molecules	2022-05-17	3.27142
26027	HMDB0048580	[M+H]+	318.149	851.713	55.0542300000, 25.6900000000; 57.0698800000, 11.7800000000; 71.0855300000, 11.6500000000; 79.0542300000, 12.3000000000; 93.0698800000, 20.7600000000; 95.0855300000, 12.0200000000; 99.1168300000, 10.5500000000; 123.0804400000, 27.5700000000; 125.0960900000, 21.1200000000; 209.1899900000, 100.0000000000; 315.2682400000, 11.4700000000; 371.2944600000, 15.5600000000; 597.4877400000, 14.3200000000; 643.5296000000, 13.5300000000; 725.5714700000, 10.9700000000; 737.5714700000, 17.1600000000; 739.5871200000, 19.3500000000; 741.6027700000, 11.6400000000; 751.5871200000, 11.6500000000; 753.6027700000, 19.6700000000; 755.6184200000, 11.5100000000; 767.6184200000, 14.3800000000; 779.6184200000, 10.7500000000; 781.6340700000, 13.4000000000; 793.6340700000, 11.9100000000; 795.6497200000, 15.2400000000; 807.6497200000, 10.3000000000; 809.6653700000, 23.8500000000; 833.7017500000, 19.1200000000; 851.7123200000, 10.9900000000	medium	Positive		DarkChem	Predicted DarkChem data imported from 'Jaanus_210627_predicted_CCS_values_allCCS_darkChem_deepCCS.tsv'	3.73	minute	reversed-phase	Measured using a Waters Acquity ultraperformance liquid chromatography (UPLC) ethylene-bridged hybrid (BEH) C18 column (100 mm × 2.1 mm; 1.7 μmparticle diameter). Predicted by Afia on May 17, 2022.	Lipids and lipid-like molecules	2022-05-17	3.18497
26028	HMDB0048581	[M+H]+	321.264	849.697	57.0698800000, 21.2000000000; 71.0855300000, 24.6400000000; 79.0542300000, 12.6100000000; 93.0698800000, 18.0200000000; 95.0855300000, 12.3000000000; 97.1011800000, 9.9000000000; 99.1168300000, 10.8000000000; 111.1168300000, 9.6200000000; 123.0804400000, 28.3000000000; 125.0960900000, 21.6800000000; 209.1899900000, 100.0000000000; 313.2525900000, 17.9300000000; 369.2788100000, 15.7400000000; 595.4720900000, 14.3800000000; 641.5139500000, 13.8400000000; 721.5401700000, 9.6200000000; 723.5558200000, 11.2200000000; 735.5558200000, 17.5500000000; 737.5714700000, 19.7900000000; 739.5871200000, 11.9100000000; 749.5714700000, 11.9200000000; 751.5871200000, 20.1000000000; 753.6027700000, 9.9500000000; 763.5871200000, 10.2500000000; 765.6027700000, 14.6900000000; 779.6184200000, 13.6900000000; 793.6340700000, 15.5600000000; 807.6497200000, 24.3500000000; 831.6861000000, 19.5600000000; 849.6966700000, 11.0100000000	medium	Positive		DarkChem	Predicted DarkChem data imported from 'Jaanus_210627_predicted_CCS_values_allCCS_darkChem_deepCCS.tsv'	3.22	minute	reversed-phase	Measured using a Waters Acquity ultraperformance liquid chromatography (UPLC) ethylene-bridged hybrid (BEH) C18 column (100 mm × 2.1 mm; 1.7 μmparticle diameter). Predicted by Afia on May 17, 2022.	Lipids and lipid-like molecules	2022-05-17	3.18931
26029	HMDB0048582	[M+H]+	303.873	797.666	55.0542300000, 38.6200000000; 57.0698800000, 47.1600000000; 79.0542300000, 19.5100000000; 81.0698800000, 21.1200000000; 85.1011800000, 14.6300000000; 93.0698800000, 18.3500000000; 95.0855300000, 21.6000000000; 107.0855300000, 15.8000000000; 123.0804400000, 35.0800000000; 125.0960900000, 26.8700000000; 209.1899900000, 100.0000000000; 261.2212900000, 19.1700000000; 317.2475100000, 15.8800000000; 589.4826500000, 17.1500000000; 671.5245200000, 16.9800000000; 683.5245200000, 18.8300000000; 685.5401700000, 23.8100000000; 687.5558200000, 16.4800000000; 697.5401700000, 16.1900000000; 699.5558200000, 27.9000000000; 701.5714700000, 15.8700000000; 711.5558200000, 15.5200000000; 713.5714700000, 29.9600000000; 725.5714700000, 18.6000000000; 727.5871200000, 26.1700000000; 739.5871200000, 15.5200000000; 741.6027700000, 20.2800000000; 753.6027700000, 15.6600000000; 755.6184200000, 17.7200000000; 779.6548000000, 24.2400000000	medium	Positive		DarkChem	Predicted DarkChem data imported from 'Jaanus_210627_predicted_CCS_values_allCCS_darkChem_deepCCS.tsv'	4.89	minute	reversed-phase	Measured using a Waters Acquity ultraperformance liquid chromatography (UPLC) ethylene-bridged hybrid (BEH) C18 column (100 mm × 2.1 mm; 1.7 μmparticle diameter). Predicted by Afia on May 17, 2022.	Lipids and lipid-like molecules	2022-05-17	3.25891
26030	HMDB0048574	[M+H]+	301.25	799.682	55.0542300000, 40.0900000000; 57.0698800000, 64.1000000000; 69.0698800000, 15.1300000000; 71.0855300000, 23.8500000000; 79.0542300000, 14.3500000000; 81.0698800000, 33.0500000000; 85.1011800000, 11.1300000000; 93.0698800000, 17.6200000000; 95.0855300000, 22.6500000000; 123.0804400000, 29.4300000000; 125.0960900000, 20.5400000000; 209.1899900000, 100.0000000000; 263.2369400000, 12.0100000000; 519.4407900000, 12.3100000000; 545.4564400000, 29.0700000000; 591.4983000000, 13.0400000000; 685.5401700000, 12.9100000000; 687.5558200000, 13.7200000000; 689.5714700000, 11.6900000000; 699.5558200000, 11.4000000000; 701.5714700000, 20.1400000000; 703.5871200000, 14.3200000000; 713.5714700000, 12.7000000000; 715.5871200000, 22.0500000000; 727.5871200000, 14.6200000000; 729.6027700000, 17.2900000000; 741.6027700000, 14.0700000000; 743.6184200000, 12.3500000000; 755.6184200000, 12.8200000000; 781.6704500000, 18.4200000000	medium	Positive		DarkChem	Predicted DarkChem data imported from 'Jaanus_210627_predicted_CCS_values_allCCS_darkChem_deepCCS.tsv'	5.41	minute	reversed-phase	Measured using a Waters Acquity ultraperformance liquid chromatography (UPLC) ethylene-bridged hybrid (BEH) C18 column (100 mm × 2.1 mm; 1.7 μmparticle diameter). Predicted by Afia on May 17, 2022.	Lipids and lipid-like molecules	2022-05-17	3.18074
26031	HMDB0048797	[M+H]+	333.842	907.775	55.0542300000, 20.2500000000; 57.0698800000, 9.3400000000; 71.0855300000, 9.4700000000; 79.0542300000, 8.8300000000; 93.0698800000, 11.1000000000; 99.1168300000, 7.0600000000; 163.1481300000, 9.0300000000; 237.2212900000, 9.0700000000; 247.2420300000, 7.2100000000; 261.2576800000, 7.7700000000; 289.2525900000, 15.3800000000; 291.2682400000, 100.0000000000; 345.2788100000, 12.5400000000; 599.5033900000, 7.2600000000; 601.5190400000, 9.4700000000; 617.5139500000, 8.4300000000; 653.5503400000, 10.6700000000; 767.6184200000, 7.8600000000; 779.6184200000, 8.9900000000; 781.6340700000, 10.4200000000; 795.6497200000, 7.0600000000; 807.6497200000, 7.9600000000; 809.6653700000, 10.2200000000; 837.6966700000, 6.8300000000; 849.6966700000, 8.4300000000; 851.7123200000, 10.2700000000; 863.7123200000, 8.2600000000; 865.7279700000, 16.0800000000; 889.7643500000, 15.3300000000; 907.7749200000, 10.2800000000	medium	Positive		DarkChem	Predicted DarkChem data imported from 'Jaanus_210627_predicted_CCS_values_allCCS_darkChem_deepCCS.tsv'	2.97	minute	reversed-phase	Measured using a Waters Acquity ultraperformance liquid chromatography (UPLC) ethylene-bridged hybrid (BEH) C18 column (100 mm × 2.1 mm; 1.7 μmparticle diameter). Predicted by Afia on May 17, 2022.	Lipids and lipid-like molecules	2022-05-17	3.0431
26032	HMDB0048612	[M+H]+	314.008	857.76	55.0542300000, 58.0900000000; 57.0698800000, 61.8900000000; 69.0698800000, 18.4900000000; 71.0855300000, 26.8400000000; 81.0698800000, 12.0400000000; 83.0855300000, 12.1200000000; 85.1011800000, 14.5500000000; 93.0698800000, 12.5300000000; 95.0855300000, 24.7500000000; 101.1324800000, 11.2300000000; 109.1011800000, 13.2700000000; 111.1168300000, 18.2300000000; 121.1011800000, 12.9900000000; 137.1324800000, 11.7700000000; 263.2369400000, 13.8300000000; 265.2525900000, 100.0000000000; 575.5033900000, 33.1100000000; 593.5139500000, 16.0600000000; 603.5346900000, 12.6700000000; 729.6027700000, 12.5200000000; 731.6184200000, 17.1100000000; 733.6340700000, 15.3900000000; 743.6184200000, 11.3600000000; 745.6340700000, 11.6200000000; 757.6340700000, 13.5700000000; 759.6497200000, 14.2500000000; 771.6497200000, 10.7700000000; 799.6810200000, 14.7400000000; 839.7487000000, 18.9700000000; 857.7592700000, 11.7800000000	medium	Positive		DarkChem	Predicted DarkChem data imported from 'Jaanus_210627_predicted_CCS_values_allCCS_darkChem_deepCCS.tsv'	5.03	minute	reversed-phase	Measured using a Waters Acquity ultraperformance liquid chromatography (UPLC) ethylene-bridged hybrid (BEH) C18 column (100 mm × 2.1 mm; 1.7 μmparticle diameter). Predicted by Afia on May 17, 2022.	Lipids and lipid-like molecules	2022-05-17	3.13847
26033	HMDB0048614	[M+H]+	327.546	885.791	57.0698800000, 46.7300000000; 71.0855300000, 58.0200000000; 85.1011800000, 14.7700000000; 95.0855300000, 10.5200000000; 97.1011800000, 12.8800000000; 101.1324800000, 13.4300000000; 125.0960900000, 11.9600000000; 125.1324800000, 24.6000000000; 127.1481300000, 15.3700000000; 137.0960900000, 20.7900000000; 139.1117400000, 11.4900000000; 237.2212900000, 11.1500000000; 247.2420300000, 12.6600000000; 263.2369400000, 10.8900000000; 265.2525900000, 100.0000000000; 293.2838900000, 13.4600000000; 575.5033900000, 27.0400000000; 603.5346900000, 10.5200000000; 621.5452500000, 14.7500000000; 631.5659900000, 10.7000000000; 703.5871200000, 10.9300000000; 743.6184200000, 17.6000000000; 757.6340700000, 15.2500000000; 759.6497200000, 20.8700000000; 771.6497200000, 19.6500000000; 773.6653700000, 13.2100000000; 785.6653700000, 17.2800000000; 813.6966700000, 11.6200000000; 867.7800000000, 20.8500000000; 885.7905700000, 12.5600000000	medium	Positive		DarkChem	Predicted DarkChem data imported from 'Jaanus_210627_predicted_CCS_values_allCCS_darkChem_deepCCS.tsv'	4.56	minute	reversed-phase	Measured using a Waters Acquity ultraperformance liquid chromatography (UPLC) ethylene-bridged hybrid (BEH) C18 column (100 mm × 2.1 mm; 1.7 μmparticle diameter). Predicted by Afia on May 17, 2022.	Lipids and lipid-like molecules	2022-05-17	3.1148
26034	HMDB0048643	[M+H]+	322.745	881.76	55.0542300000, 28.5400000000; 57.0698800000, 30.9700000000; 71.0855300000, 13.9800000000; 79.0542300000, 8.7100000000; 85.1011800000, 9.0700000000; 93.0698800000, 15.1600000000; 123.0804400000, 11.0000000000; 125.0960900000, 9.1600000000; 127.1481300000, 8.1100000000; 247.2420300000, 15.7300000000; 263.2369400000, 9.0400000000; 265.2525900000, 100.0000000000; 289.2525900000, 14.5700000000; 345.2788100000, 15.3200000000; 617.5139500000, 12.1600000000; 627.5346900000, 12.5600000000; 741.6027700000, 8.9100000000; 743.6184200000, 8.2200000000; 755.6184200000, 11.7100000000; 781.6340700000, 7.6900000000; 783.6497200000, 12.7000000000; 785.6653700000, 8.2400000000; 797.6653700000, 8.3700000000; 811.6810200000, 13.3400000000; 823.6810200000, 11.9600000000; 825.6966700000, 11.6400000000; 837.6966700000, 9.2600000000; 839.7123200000, 10.3000000000; 863.7487000000, 17.1900000000; 881.7592700000, 10.2100000000	medium	Positive		DarkChem	Predicted DarkChem data imported from 'Jaanus_210627_predicted_CCS_values_allCCS_darkChem_deepCCS.tsv'	3.78	minute	reversed-phase	Measured using a Waters Acquity ultraperformance liquid chromatography (UPLC) ethylene-bridged hybrid (BEH) C18 column (100 mm × 2.1 mm; 1.7 μmparticle diameter). Predicted by Afia on May 17, 2022.	Lipids and lipid-like molecules	2022-05-17	3.10359
26035	HMDB0048645	[M+H]+	326.94	911.807	55.0542300000, 59.9800000000; 57.0698800000, 20.9500000000; 71.0855300000, 32.9400000000; 93.0698800000, 29.2400000000; 111.1168300000, 15.2000000000; 123.0804400000, 11.0600000000; 125.0960900000, 13.8600000000; 127.1481300000, 26.2600000000; 137.1324800000, 11.3000000000; 247.2420300000, 15.4200000000; 263.2369400000, 11.9600000000; 265.2525900000, 100.0000000000; 319.2995400000, 19.1900000000; 575.5033900000, 35.8200000000; 629.5503400000, 12.6900000000; 647.5609000000, 16.0600000000; 657.5816400000, 15.1600000000; 755.6184200000, 25.1500000000; 757.6340700000, 18.9400000000; 769.6340700000, 33.5600000000; 771.6497200000, 11.9500000000; 773.6653700000, 13.8300000000; 783.6497200000, 15.6300000000; 785.6653700000, 14.9200000000; 797.6653700000, 13.4900000000; 799.6810200000, 15.6900000000; 811.6810200000, 14.0700000000; 813.6966700000, 17.9700000000; 893.7956500000, 22.7000000000; 911.8062200000, 13.5800000000	medium	Positive		DarkChem	Predicted DarkChem data imported from 'Jaanus_210627_predicted_CCS_values_allCCS_darkChem_deepCCS.tsv'	3.7	minute	reversed-phase	Measured using a Waters Acquity ultraperformance liquid chromatography (UPLC) ethylene-bridged hybrid (BEH) C18 column (100 mm × 2.1 mm; 1.7 μmparticle diameter). Predicted by Afia on May 17, 2022.	Lipids and lipid-like molecules	2022-05-17	3.19872
26036	HMDB0048646	[M+H]+	329.366	907.775	55.0542300000, 21.6100000000; 57.0698800000, 9.9200000000; 71.0855300000, 12.5200000000; 79.0542300000, 8.0900000000; 93.0698800000, 17.1600000000; 99.1168300000, 8.8100000000; 123.0804400000, 10.3800000000; 125.0960900000, 7.8400000000; 247.2420300000, 11.3800000000; 263.2369400000, 8.4600000000; 265.2525900000, 100.0000000000; 315.2682400000, 9.6600000000; 371.2944600000, 10.6600000000; 373.3101100000, 10.0000000000; 643.5296000000, 11.4100000000; 653.5503400000, 9.4000000000; 767.6184200000, 8.3200000000; 769.6340700000, 7.8000000000; 779.6184200000, 8.0900000000; 781.6340700000, 10.9800000000; 793.6340700000, 7.7500000000; 809.6653700000, 15.8100000000; 811.6810200000, 7.7200000000; 837.6966700000, 8.5700000000; 849.6966700000, 11.2100000000; 851.7123200000, 12.8700000000; 863.7123200000, 8.6900000000; 865.7279700000, 17.6400000000; 889.7643500000, 16.1200000000; 907.7749200000, 9.4800000000	medium	Positive		DarkChem	Predicted DarkChem data imported from 'Jaanus_210627_predicted_CCS_values_allCCS_darkChem_deepCCS.tsv'	2.96	minute	reversed-phase	Measured using a Waters Acquity ultraperformance liquid chromatography (UPLC) ethylene-bridged hybrid (BEH) C18 column (100 mm × 2.1 mm; 1.7 μmparticle diameter). Predicted by Afia on May 17, 2022.	Lipids and lipid-like molecules	2022-05-17	3.07833
26037	HMDB0048648	[M+H]+	312.105	853.729	55.0542300000, 28.3300000000; 57.0698800000, 35.9500000000; 71.0855300000, 9.3100000000; 79.0542300000, 11.2800000000; 81.0698800000, 13.0900000000; 85.1011800000, 10.2200000000; 95.0855300000, 9.3100000000; 107.0855300000, 16.3900000000; 123.0804400000, 9.6800000000; 125.0960900000, 9.0100000000; 219.2107300000, 9.0400000000; 247.2420300000, 12.7700000000; 261.2212900000, 16.3300000000; 265.2525900000, 100.0000000000; 317.2475100000, 12.1600000000; 589.4826500000, 13.1200000000; 599.5033900000, 9.4800000000; 727.5871200000, 15.0100000000; 729.6027700000, 10.3200000000; 753.6027700000, 9.3900000000; 755.6184200000, 14.6900000000; 757.6340700000, 9.8900000000; 769.6340700000, 9.7600000000; 783.6497200000, 16.9300000000; 795.6497200000, 13.2300000000; 797.6653700000, 15.5800000000; 809.6653700000, 11.9800000000; 811.6810200000, 13.5600000000; 835.7174000000, 18.5400000000; 853.7279700000, 11.0200000000	medium	Positive		DarkChem	Predicted DarkChem data imported from 'Jaanus_210627_predicted_CCS_values_allCCS_darkChem_deepCCS.tsv'	4.18	minute	reversed-phase	Measured using a Waters Acquity ultraperformance liquid chromatography (UPLC) ethylene-bridged hybrid (BEH) C18 column (100 mm × 2.1 mm; 1.7 μmparticle diameter). Predicted by Afia on May 17, 2022.	Lipids and lipid-like molecules	2022-05-17	3.13259
26038	HMDB0048649	[M+H]+	317.716	851.713	55.0542300000, 18.9300000000; 57.0698800000, 17.0500000000; 79.0542300000, 9.0000000000; 81.0698800000, 8.5700000000; 93.0698800000, 9.7000000000; 107.0855300000, 16.1000000000; 123.0804400000, 8.6200000000; 125.0960900000, 8.0200000000; 247.2420300000, 11.3700000000; 259.2056400000, 9.6300000000; 265.2525900000, 100.0000000000; 315.2318600000, 8.9000000000; 575.5033900000, 9.1800000000; 587.4670000000, 11.6700000000; 597.4877400000, 7.7900000000; 723.5558200000, 7.4500000000; 725.5714700000, 13.3400000000; 727.5871200000, 9.1800000000; 739.5871200000, 9.7200000000; 751.5871200000, 8.3500000000; 753.6027700000, 11.8800000000; 755.6184200000, 8.7900000000; 779.6184200000, 7.6100000000; 781.6340700000, 11.0300000000; 793.6340700000, 10.5600000000; 795.6497200000, 15.8600000000; 807.6497200000, 10.6500000000; 809.6653700000, 22.7800000000; 833.7017500000, 16.4900000000; 851.7123200000, 9.7400000000	medium	Positive		DarkChem	Predicted DarkChem data imported from 'Jaanus_210627_predicted_CCS_values_allCCS_darkChem_deepCCS.tsv'	3.68	minute	reversed-phase	Measured using a Waters Acquity ultraperformance liquid chromatography (UPLC) ethylene-bridged hybrid (BEH) C18 column (100 mm × 2.1 mm; 1.7 μmparticle diameter). Predicted by Afia on May 17, 2022.	Lipids and lipid-like molecules	2022-05-17	3.086
26039	HMDB0048650	[M+H]+	324.229	879.744	55.0542300000, 18.2300000000; 57.0698800000, 7.3000000000; 71.0855300000, 8.7200000000; 79.0542300000, 11.8200000000; 81.0698800000, 8.7600000000; 93.0698800000, 8.9500000000; 125.0960900000, 8.7100000000; 125.1324800000, 7.7900000000; 127.1481300000, 7.5000000000; 237.2212900000, 7.7700000000; 247.2420300000, 11.7100000000; 263.2369400000, 8.2800000000; 265.2525900000, 100.0000000000; 287.2369400000, 9.2000000000; 343.2631600000, 10.2700000000; 615.4983000000, 11.2100000000; 625.5190400000, 9.0300000000; 753.6027700000, 11.1300000000; 767.6184200000, 9.4700000000; 779.6184200000, 8.0200000000; 781.6340700000, 11.4000000000; 783.6497200000, 8.4300000000; 807.6497200000, 7.3000000000; 809.6653700000, 10.5800000000; 821.6653700000, 11.3000000000; 823.6810200000, 15.2200000000; 835.6810200000, 10.2400000000; 837.6966700000, 21.8700000000; 861.7330500000, 15.8500000000; 879.7436200000, 9.1800000000	medium	Positive		DarkChem	Predicted DarkChem data imported from 'Jaanus_210627_predicted_CCS_values_allCCS_darkChem_deepCCS.tsv'	3.34	minute	reversed-phase	Measured using a Waters Acquity ultraperformance liquid chromatography (UPLC) ethylene-bridged hybrid (BEH) C18 column (100 mm × 2.1 mm; 1.7 μmparticle diameter). Predicted by Afia on May 17, 2022.	Lipids and lipid-like molecules	2022-05-17	3.0338
26040	HMDB0048651	[M+H]+	325.974	877.729	57.0698800000, 13.2900000000; 71.0855300000, 16.8300000000; 79.0542300000, 12.6400000000; 81.0698800000, 9.8800000000; 123.0804400000, 10.7300000000; 125.0960900000, 8.1100000000; 125.1324800000, 8.1700000000; 247.2420300000, 11.8600000000; 263.2369400000, 8.6600000000; 265.2525900000, 100.0000000000; 285.2212900000, 9.6200000000; 341.2475100000, 9.6800000000; 613.4826500000, 11.7600000000; 623.5033900000, 8.3500000000; 737.5714700000, 7.3500000000; 751.5871200000, 11.6700000000; 753.6027700000, 7.5900000000; 763.5871200000, 9.2100000000; 765.6027700000, 9.9300000000; 777.6027700000, 8.4100000000; 779.6184200000, 11.9400000000; 781.6340700000, 7.3000000000; 793.6340700000, 7.3200000000; 807.6497200000, 11.0900000000; 819.6497200000, 7.3600000000; 821.6653700000, 15.9500000000; 835.6810200000, 22.9000000000; 849.6966700000, 7.2700000000; 859.7174000000, 16.6100000000; 877.7279700000, 9.5300000000	medium	Positive		DarkChem	Predicted DarkChem data imported from 'Jaanus_210627_predicted_CCS_values_allCCS_darkChem_deepCCS.tsv'	2.87	minute	reversed-phase	Measured using a Waters Acquity ultraperformance liquid chromatography (UPLC) ethylene-bridged hybrid (BEH) C18 column (100 mm × 2.1 mm; 1.7 μmparticle diameter). Predicted by Afia on May 17, 2022.	Lipids and lipid-like molecules	2022-05-17	3.03847
26041	HMDB0048654	[M+H]+	315.289	845.796	43.0542300000, 16.9600000000; 55.0542300000, 24.2700000000; 57.0698800000, 64.1300000000; 69.0698800000, 9.7900000000; 71.0855300000, 100.0000000000; 85.1011800000, 11.9800000000; 97.1011800000, 9.6700000000; 99.1168300000, 13.8900000000; 121.1011800000, 9.8300000000; 123.1168300000, 20.2800000000; 125.1324800000, 11.8900000000; 141.1637800000, 9.5600000000; 237.2212900000, 14.2800000000; 265.2525900000, 33.8200000000; 563.5397700000, 11.1300000000; 575.5033900000, 29.9700000000; 581.5503400000, 16.1400000000; 609.5816400000, 14.3200000000; 691.6235000000, 10.5100000000; 703.6235000000, 18.1100000000; 705.6391500000, 20.5400000000; 717.6391500000, 15.3100000000; 719.6548000000, 29.8600000000; 731.6548000000, 25.7300000000; 733.6704500000, 20.9300000000; 745.6704500000, 13.6200000000; 747.6861000000, 15.5200000000; 759.6861000000, 16.3200000000; 827.7850900000, 15.5600000000; 845.7956500000, 20.1800000000	medium	Positive		DarkChem	Predicted DarkChem data imported from 'Jaanus_210627_predicted_CCS_values_allCCS_darkChem_deepCCS.tsv'	5.05	minute	reversed-phase	Measured using a Waters Acquity ultraperformance liquid chromatography (UPLC) ethylene-bridged hybrid (BEH) C18 column (100 mm × 2.1 mm; 1.7 μmparticle diameter). Predicted by Afia on May 17, 2022.	Lipids and lipid-like molecules	2022-05-17	3.17124
26042	HMDB0048642	[M+H]+	321.671	883.775	55.0542300000, 52.3200000000; 57.0698800000, 18.1200000000; 69.0698800000, 11.3100000000; 71.0855300000, 34.0700000000; 79.0542300000, 9.9900000000; 81.0698800000, 9.9600000000; 93.0698800000, 20.5200000000; 123.1168300000, 7.6200000000; 125.0960900000, 8.2600000000; 125.1324800000, 8.3600000000; 127.1481300000, 20.4500000000; 247.2420300000, 10.4100000000; 265.2525900000, 100.0000000000; 291.2682400000, 12.7000000000; 575.5033900000, 22.9000000000; 619.5296000000, 10.2700000000; 629.5503400000, 9.6900000000; 741.6027700000, 15.8800000000; 743.6184200000, 7.7500000000; 755.6184200000, 17.7100000000; 757.6340700000, 14.7900000000; 759.6497200000, 9.3800000000; 769.6340700000, 10.8900000000; 771.6497200000, 8.1800000000; 783.6497200000, 16.3300000000; 785.6653700000, 9.5900000000; 799.6810200000, 8.4900000000; 811.6810200000, 8.0900000000; 865.7643500000, 14.5100000000; 883.7749200000, 7.8800000000	medium	Positive		DarkChem	Predicted DarkChem data imported from 'Jaanus_210627_predicted_CCS_values_allCCS_darkChem_deepCCS.tsv'	4.16	minute	reversed-phase	Measured using a Waters Acquity ultraperformance liquid chromatography (UPLC) ethylene-bridged hybrid (BEH) C18 column (100 mm × 2.1 mm; 1.7 μmparticle diameter). Predicted by Afia on May 17, 2022.	Lipids and lipid-like molecules	2022-05-17	3.05968
26043	HMDB0048655	[M+H]+	315.114	857.76	43.0542300000, 12.7400000000; 55.0542300000, 47.3000000000; 57.0698800000, 61.0700000000; 69.0698800000, 11.4400000000; 71.0855300000, 16.2800000000; 79.0542300000, 7.0000000000; 81.0698800000, 13.4700000000; 99.1168300000, 7.5800000000; 101.1324800000, 8.0900000000; 109.1011800000, 12.8300000000; 123.0804400000, 6.9000000000; 127.1481300000, 7.9000000000; 235.2056400000, 10.0300000000; 275.2733300000, 11.1900000000; 291.2682400000, 12.0300000000; 293.2475100000, 8.2400000000; 293.2838900000, 100.0000000000; 533.4564400000, 14.2600000000; 565.4826500000, 9.7400000000; 603.5346900000, 24.5300000000; 731.6184200000, 19.0100000000; 757.6340700000, 10.6000000000; 759.6497200000, 21.8500000000; 761.6653700000, 17.9500000000; 773.6653700000, 8.2600000000; 787.6810200000, 8.1200000000; 799.6810200000, 22.0300000000; 813.6966700000, 9.5800000000; 839.7487000000, 15.7000000000; 857.7592700000, 7.1200000000	medium	Positive		DarkChem	Predicted DarkChem data imported from 'Jaanus_210627_predicted_CCS_values_allCCS_darkChem_deepCCS.tsv'	5.03	minute	reversed-phase	Measured using a Waters Acquity ultraperformance liquid chromatography (UPLC) ethylene-bridged hybrid (BEH) C18 column (100 mm × 2.1 mm; 1.7 μmparticle diameter). Predicted by Afia on May 17, 2022.	Lipids and lipid-like molecules	2022-05-17	2.99954
26044	HMDB0048657	[M+H]+	319.498	885.791	43.0542300000, 18.5900000000; 55.0542300000, 67.6300000000; 57.0698800000, 89.0800000000; 59.0855300000, 16.0900000000; 69.0698800000, 15.2800000000; 71.0855300000, 29.9900000000; 81.0698800000, 19.6400000000; 99.1168300000, 11.2800000000; 101.1324800000, 11.9200000000; 109.1011800000, 18.8100000000; 123.0804400000, 10.0500000000; 127.1481300000, 11.6800000000; 265.2525900000, 10.0100000000; 275.2733300000, 16.3100000000; 291.2682400000, 17.7500000000; 293.2838900000, 100.0000000000; 593.5139500000, 14.2800000000; 603.5346900000, 10.3300000000; 631.5659900000, 24.9100000000; 745.6340700000, 10.4500000000; 757.6340700000, 13.2100000000; 759.6497200000, 18.5200000000; 787.6810200000, 16.1300000000; 789.6966700000, 13.2300000000; 801.6966700000, 12.1100000000; 815.7123200000, 11.9100000000; 827.7123200000, 18.3600000000; 841.7279700000, 14.0500000000; 867.7800000000, 20.1800000000; 885.7905700000, 11.1200000000	medium	Positive		DarkChem	Predicted DarkChem data imported from 'Jaanus_210627_predicted_CCS_values_allCCS_darkChem_deepCCS.tsv'	4.56	minute	reversed-phase	Measured using a Waters Acquity ultraperformance liquid chromatography (UPLC) ethylene-bridged hybrid (BEH) C18 column (100 mm × 2.1 mm; 1.7 μmparticle diameter). Predicted by Afia on May 17, 2022.	Lipids and lipid-like molecules	2022-05-17	3.0909
26045	HMDB0048659	[M+H]+	333.61	909.791	55.0542300000, 20.9700000000; 57.0698800000, 30.1900000000; 71.0855300000, 9.1000000000; 85.1011800000, 10.4000000000; 95.0855300000, 7.0400000000; 111.1168300000, 7.0300000000; 165.1637800000, 11.3700000000; 219.2107300000, 6.7900000000; 247.2420300000, 9.5900000000; 275.2733300000, 13.5200000000; 289.2525900000, 17.6500000000; 293.2838900000, 100.0000000000; 345.2788100000, 12.9800000000; 603.5346900000, 7.9300000000; 617.5139500000, 11.9900000000; 655.5659900000, 10.5900000000; 769.6340700000, 8.6600000000; 771.6497200000, 6.8800000000; 781.6340700000, 9.1400000000; 783.6497200000, 9.1900000000; 811.6810200000, 15.5900000000; 813.6966700000, 8.1600000000; 825.6966700000, 6.7400000000; 839.7123200000, 13.2000000000; 851.7123200000, 11.7800000000; 853.7279700000, 9.3400000000; 865.7279700000, 9.1300000000; 867.7436200000, 10.1500000000; 891.7800000000, 16.9400000000; 909.7905700000, 10.5400000000	medium	Positive		DarkChem	Predicted DarkChem data imported from 'Jaanus_210627_predicted_CCS_values_allCCS_darkChem_deepCCS.tsv'	3.34	minute	reversed-phase	Measured using a Waters Acquity ultraperformance liquid chromatography (UPLC) ethylene-bridged hybrid (BEH) C18 column (100 mm × 2.1 mm; 1.7 μmparticle diameter). Predicted by Afia on May 17, 2022.	Lipids and lipid-like molecules	2022-05-17	3.07007
26046	HMDB0048660	[M+H]+	341.882	941.854	57.0698800000, 46.0900000000; 59.0855300000, 13.8300000000; 71.0855300000, 86.4900000000; 81.0698800000, 10.8000000000; 95.0855300000, 34.5000000000; 125.0960900000, 13.8300000000; 137.0960900000, 11.7100000000; 181.1950800000, 12.6200000000; 237.2212900000, 15.2400000000; 275.2733300000, 21.4900000000; 291.2682400000, 21.8300000000; 293.2838900000, 100.0000000000; 321.3151900000, 18.0800000000; 533.4564400000, 14.1300000000; 603.5346900000, 25.3200000000; 631.5659900000, 15.6500000000; 649.5765500000, 19.7500000000; 687.6285900000, 14.3600000000; 773.6653700000, 10.8900000000; 783.6497200000, 11.5900000000; 785.6653700000, 13.0500000000; 787.6810200000, 10.7600000000; 799.6810200000, 12.1900000000; 801.6966700000, 19.4000000000; 813.6966700000, 15.8000000000; 815.7123200000, 22.3100000000; 827.7123200000, 12.4800000000; 841.7279700000, 12.6600000000; 923.8426000000, 27.9100000000; 941.8531700000, 18.2000000000	medium	Positive		DarkChem	Predicted DarkChem data imported from 'Jaanus_210627_predicted_CCS_values_allCCS_darkChem_deepCCS.tsv'	3.57	minute	reversed-phase	Measured using a Waters Acquity ultraperformance liquid chromatography (UPLC) ethylene-bridged hybrid (BEH) C18 column (100 mm × 2.1 mm; 1.7 μmparticle diameter). Predicted by Afia on May 17, 2022.	Lipids and lipid-like molecules	2022-05-17	3.13762
26047	HMDB0048661	[M+H]+	347.666	969.885	57.0698800000, 45.3400000000; 59.0855300000, 15.5300000000; 71.0855300000, 55.2000000000; 83.0855300000, 15.8700000000; 85.1011800000, 12.3600000000; 95.0855300000, 26.6500000000; 101.1324800000, 12.9800000000; 115.1481300000, 12.0200000000; 125.0960900000, 15.8300000000; 127.1481300000, 16.0600000000; 137.0960900000, 13.2400000000; 179.1430400000, 15.0800000000; 237.2212900000, 17.9900000000; 275.2733300000, 24.7600000000; 291.2682400000, 24.1000000000; 293.2838900000, 100.0000000000; 349.3464900000, 21.1700000000; 533.4564400000, 15.8600000000; 603.5346900000, 28.8900000000; 659.5972900000, 19.2300000000; 677.6078500000, 23.0900000000; 715.6598900000, 21.8000000000; 773.6653700000, 20.3500000000; 785.6653700000, 15.2500000000; 787.6810200000, 13.7800000000; 799.6810200000, 12.0300000000; 827.7123200000, 13.2100000000; 841.7279700000, 23.9300000000; 951.8739000000, 32.6300000000; 969.8844700000, 22.4500000000	medium	Positive		DarkChem	Predicted DarkChem data imported from 'Jaanus_210627_predicted_CCS_values_allCCS_darkChem_deepCCS.tsv'	3.07	minute	reversed-phase	Measured using a Waters Acquity ultraperformance liquid chromatography (UPLC) ethylene-bridged hybrid (BEH) C18 column (100 mm × 2.1 mm; 1.7 μmparticle diameter). Predicted by Afia on May 17, 2022.	Lipids and lipid-like molecules	2022-05-17	3.22192
26048	HMDB0048662	[M+H]+	323.679	883.775	43.0542300000, 7.5900000000; 55.0542300000, 30.4900000000; 57.0698800000, 50.2800000000; 69.0698800000, 10.5000000000; 71.0855300000, 17.9700000000; 79.0542300000, 8.4100000000; 81.0698800000, 23.4700000000; 85.1011800000, 7.0400000000; 93.0698800000, 9.4800000000; 95.0855300000, 12.1000000000; 97.1011800000, 7.7700000000; 219.2107300000, 7.7500000000; 263.2369400000, 9.4700000000; 275.2733300000, 12.0300000000; 291.2682400000, 12.6700000000; 293.2838900000, 100.0000000000; 591.4983000000, 10.2100000000; 603.5346900000, 9.6400000000; 629.5503400000, 22.7600000000; 755.6184200000, 8.8000000000; 757.6340700000, 8.5800000000; 785.6653700000, 10.5600000000; 787.6810200000, 9.4400000000; 813.6966700000, 11.1000000000; 825.6966700000, 13.1200000000; 827.7123200000, 9.6900000000; 839.7123200000, 10.0400000000; 841.7279700000, 8.6500000000; 865.7643500000, 14.4200000000; 883.7749200000, 7.8300000000	medium	Positive		DarkChem	Predicted DarkChem data imported from 'Jaanus_210627_predicted_CCS_values_allCCS_darkChem_deepCCS.tsv'	4.16	minute	reversed-phase	Measured using a Waters Acquity ultraperformance liquid chromatography (UPLC) ethylene-bridged hybrid (BEH) C18 column (100 mm × 2.1 mm; 1.7 μmparticle diameter). Predicted by Afia on May 17, 2022.	Lipids and lipid-like molecules	2022-05-17	3.05366
26049	HMDB0048663	[M+H]+	324.151	881.76	55.0542300000, 31.1800000000; 57.0698800000, 29.0800000000; 71.0855300000, 10.6600000000; 79.0542300000, 8.6300000000; 81.0698800000, 10.6000000000; 85.1011800000, 8.5100000000; 93.0698800000, 14.7000000000; 95.0855300000, 13.8100000000; 123.0804400000, 8.0100000000; 137.0960900000, 7.4800000000; 261.2212900000, 12.7600000000; 275.2733300000, 13.0400000000; 291.2682400000, 14.2600000000; 293.2838900000, 100.0000000000; 317.2475100000, 12.9800000000; 589.4826500000, 11.4100000000; 627.5346900000, 10.4800000000; 743.6184200000, 7.7200000000; 753.6027700000, 9.8500000000; 755.6184200000, 9.6100000000; 783.6497200000, 11.8800000000; 785.6653700000, 7.7100000000; 797.6653700000, 7.8300000000; 811.6810200000, 12.4800000000; 823.6810200000, 11.2100000000; 825.6966700000, 10.8900000000; 837.6966700000, 8.6900000000; 839.7123200000, 9.6600000000; 863.7487000000, 16.1200000000; 881.7592700000, 9.3700000000	medium	Positive		DarkChem	Predicted DarkChem data imported from 'Jaanus_210627_predicted_CCS_values_allCCS_darkChem_deepCCS.tsv'	3.78	minute	reversed-phase	Measured using a Waters Acquity ultraperformance liquid chromatography (UPLC) ethylene-bridged hybrid (BEH) C18 column (100 mm × 2.1 mm; 1.7 μmparticle diameter). Predicted by Afia on May 17, 2022.	Lipids and lipid-like molecules	2022-05-17	3.08743
26050	HMDB0048664	[M+H]+	329.937	911.807	55.0542300000, 69.4600000000; 57.0698800000, 24.0900000000; 69.0698800000, 15.0300000000; 71.0855300000, 42.3700000000; 79.0542300000, 13.2700000000; 81.0698800000, 13.2500000000; 93.0698800000, 27.2700000000; 109.1011800000, 10.0400000000; 127.1481300000, 24.8200000000; 151.1481300000, 10.7800000000; 291.2682400000, 18.8200000000; 293.2838900000, 100.0000000000; 601.5190400000, 12.0000000000; 603.5346900000, 35.4000000000; 619.5296000000, 14.0200000000; 657.5816400000, 13.0400000000; 769.6340700000, 21.1200000000; 771.6497200000, 10.4100000000; 773.6653700000, 9.1600000000; 783.6497200000, 21.8100000000; 785.6653700000, 18.7900000000; 787.6810200000, 11.2500000000; 797.6653700000, 14.8700000000; 799.6810200000, 11.1400000000; 811.6810200000, 21.9800000000; 813.6966700000, 13.0300000000; 827.7123200000, 11.4200000000; 839.7123200000, 10.8800000000; 893.7956500000, 19.5200000000; 911.8062200000, 12.1100000000	medium	Positive		DarkChem	Predicted DarkChem data imported from 'Jaanus_210627_predicted_CCS_values_allCCS_darkChem_deepCCS.tsv'	3.71	minute	reversed-phase	Measured using a Waters Acquity ultraperformance liquid chromatography (UPLC) ethylene-bridged hybrid (BEH) C18 column (100 mm × 2.1 mm; 1.7 μmparticle diameter). Predicted by Afia on May 17, 2022.	Lipids and lipid-like molecules	2022-05-17	3.14734
26051	HMDB0048665	[M+H]+	333.767	909.791	55.0542300000, 28.6500000000; 57.0698800000, 31.1300000000; 71.0855300000, 11.4300000000; 79.0542300000, 8.7400000000; 85.1011800000, 9.1400000000; 93.0698800000, 15.2300000000; 165.1637800000, 8.0300000000; 247.2420300000, 9.8100000000; 275.2733300000, 13.8400000000; 289.2525900000, 18.0600000000; 293.2838900000, 100.0000000000; 345.2788100000, 15.3800000000; 603.5346900000, 8.1000000000; 617.5139500000, 12.2500000000; 655.5659900000, 12.7100000000; 769.6340700000, 8.8700000000; 771.6497200000, 8.2800000000; 781.6340700000, 8.2100000000; 783.6497200000, 10.5900000000; 809.6653700000, 7.7500000000; 811.6810200000, 12.8300000000; 813.6966700000, 8.3300000000; 825.6966700000, 8.4500000000; 839.7123200000, 13.4700000000; 851.7123200000, 12.0400000000; 853.7279700000, 11.7600000000; 865.7279700000, 9.3300000000; 867.7436200000, 10.3800000000; 891.7800000000, 17.3100000000; 909.7905700000, 10.6200000000	medium	Positive		DarkChem	Predicted DarkChem data imported from 'Jaanus_210627_predicted_CCS_values_allCCS_darkChem_deepCCS.tsv'	3.35	minute	reversed-phase	Measured using a Waters Acquity ultraperformance liquid chromatography (UPLC) ethylene-bridged hybrid (BEH) C18 column (100 mm × 2.1 mm; 1.7 μmparticle diameter). Predicted by Afia on May 17, 2022.	Lipids and lipid-like molecules	2022-05-17	3.09648
26052	HMDB0048656	[M+H]+	324.973	885.791	55.0542300000, 44.4500000000; 57.0698800000, 48.9200000000; 69.0698800000, 14.1300000000; 71.0855300000, 18.9700000000; 81.0698800000, 9.2100000000; 83.0855300000, 9.2500000000; 85.1011800000, 10.9800000000; 93.0698800000, 9.5600000000; 95.0855300000, 18.8300000000; 101.1324800000, 8.3800000000; 111.1168300000, 13.7500000000; 121.1011800000, 9.8000000000; 137.0960900000, 10.4700000000; 137.1324800000, 9.1100000000; 139.1481300000, 7.8500000000; 275.2733300000, 11.6700000000; 291.2682400000, 12.5700000000; 293.2838900000, 100.0000000000; 593.5139500000, 10.1300000000; 603.5346900000, 18.5200000000; 631.5659900000, 9.5600000000; 757.6340700000, 10.7600000000; 759.6497200000, 12.5900000000; 761.6653700000, 11.4700000000; 785.6653700000, 8.6100000000; 787.6810200000, 9.4800000000; 799.6810200000, 8.1300000000; 827.7123200000, 11.1200000000; 867.7800000000, 14.3100000000; 885.7905700000, 7.7400000000	medium	Positive		DarkChem	Predicted DarkChem data imported from 'Jaanus_210627_predicted_CCS_values_allCCS_darkChem_deepCCS.tsv'	4.56	minute	reversed-phase	Measured using a Waters Acquity ultraperformance liquid chromatography (UPLC) ethylene-bridged hybrid (BEH) C18 column (100 mm × 2.1 mm; 1.7 μmparticle diameter). Predicted by Afia on May 17, 2022.	Lipids and lipid-like molecules	2022-05-17	3.03691
26053	HMDB0048613	[M+H]+	313.519	857.76	43.0542300000, 20.8800000000; 55.0542300000, 77.3400000000; 57.0698800000, 100.0000000000; 59.0855300000, 13.9100000000; 69.0698800000, 18.7200000000; 71.0855300000, 30.2800000000; 79.0542300000, 11.4700000000; 81.0698800000, 22.0200000000; 99.1168300000, 12.1000000000; 101.1324800000, 13.7100000000; 109.1011800000, 21.3800000000; 127.1481300000, 12.3200000000; 263.2369400000, 10.9100000000; 265.2525900000, 74.4000000000; 575.5033900000, 26.8400000000; 593.5139500000, 23.0000000000; 603.5346900000, 28.4300000000; 717.6027700000, 12.0200000000; 729.6027700000, 12.7500000000; 731.6184200000, 21.3700000000; 757.6340700000, 11.4900000000; 759.6497200000, 20.5300000000; 761.6653700000, 17.1500000000; 773.6653700000, 13.7700000000; 785.6653700000, 11.3300000000; 787.6810200000, 13.5400000000; 799.6810200000, 20.8700000000; 813.6966700000, 15.9700000000; 839.7487000000, 22.9400000000; 857.7592700000, 14.5000000000	medium	Positive		DarkChem	Predicted DarkChem data imported from 'Jaanus_210627_predicted_CCS_values_allCCS_darkChem_deepCCS.tsv'	5.03	minute	reversed-phase	Measured using a Waters Acquity ultraperformance liquid chromatography (UPLC) ethylene-bridged hybrid (BEH) C18 column (100 mm × 2.1 mm; 1.7 μmparticle diameter). Predicted by Afia on May 17, 2022.	Lipids and lipid-like molecules	2022-05-17	3.14418
26054	HMDB0048641	[M+H]+	314.888	853.729	55.0542300000, 34.2700000000; 57.0698800000, 31.3900000000; 71.0855300000, 12.6900000000; 79.0542300000, 9.3100000000; 81.0698800000, 11.4400000000; 85.1011800000, 9.2000000000; 93.0698800000, 15.8500000000; 95.0855300000, 15.2500000000; 123.0804400000, 9.0900000000; 125.0960900000, 9.3500000000; 135.1168300000, 10.0500000000; 247.2420300000, 11.9900000000; 261.2212900000, 17.2300000000; 265.2525900000, 100.0000000000; 317.2475100000, 13.9900000000; 589.4826500000, 12.3400000000; 599.5033900000, 11.4000000000; 725.5714700000, 12.6600000000; 727.5871200000, 11.6200000000; 729.6027700000, 8.5200000000; 755.6184200000, 12.9000000000; 757.6340700000, 8.3700000000; 769.6340700000, 8.5000000000; 783.6497200000, 13.5400000000; 795.6497200000, 12.1300000000; 797.6653700000, 11.8200000000; 809.6653700000, 9.4000000000; 811.6810200000, 10.4500000000; 835.7174000000, 17.4400000000; 853.7279700000, 10.4900000000	medium	Positive		DarkChem	Predicted DarkChem data imported from 'Jaanus_210627_predicted_CCS_values_allCCS_darkChem_deepCCS.tsv'	4.18	minute	reversed-phase	Measured using a Waters Acquity ultraperformance liquid chromatography (UPLC) ethylene-bridged hybrid (BEH) C18 column (100 mm × 2.1 mm; 1.7 μmparticle diameter). Predicted by Afia on May 17, 2022.	Lipids and lipid-like molecules	2022-05-17	3.11765
26055	HMDB0048638	[M+H]+	334.126	913.822	57.0698800000, 48.7500000000; 59.0855300000, 14.4300000000; 71.0855300000, 90.5600000000; 95.0855300000, 36.4900000000; 125.0960900000, 17.5800000000; 125.1324800000, 13.9500000000; 137.1324800000, 12.9600000000; 151.1117400000, 12.2100000000; 237.2212900000, 16.1300000000; 247.2420300000, 19.2700000000; 263.2369400000, 14.4200000000; 265.2525900000, 100.0000000000; 321.3151900000, 19.1300000000; 505.4251400000, 14.4400000000; 575.5033900000, 26.0300000000; 631.5659900000, 16.5800000000; 649.5765500000, 20.9000000000; 659.5972900000, 15.2000000000; 745.6340700000, 14.4600000000; 755.6184200000, 12.2500000000; 757.6340700000, 13.8000000000; 759.6497200000, 12.4700000000; 771.6497200000, 13.0500000000; 773.6653700000, 20.7100000000; 785.6653700000, 14.9700000000; 787.6810200000, 25.6600000000; 799.6810200000, 13.2100000000; 813.6966700000, 13.3900000000; 895.8113000000, 29.5300000000; 913.8218700000, 19.3200000000	medium	Positive		DarkChem	Predicted DarkChem data imported from 'Jaanus_210627_predicted_CCS_values_allCCS_darkChem_deepCCS.tsv'	4.07	minute	reversed-phase	Measured using a Waters Acquity ultraperformance liquid chromatography (UPLC) ethylene-bridged hybrid (BEH) C18 column (100 mm × 2.1 mm; 1.7 μmparticle diameter). Predicted by Afia on May 17, 2022.	Lipids and lipid-like molecules	2022-05-17	3.11893
26056	HMDB0048615	[M+H]+	325.624	881.76	55.0542300000, 21.9000000000; 57.0698800000, 30.0900000000; 71.0855300000, 9.0500000000; 85.1011800000, 10.3500000000; 95.0855300000, 10.0300000000; 123.0804400000, 10.1400000000; 125.0960900000, 7.4900000000; 137.0960900000, 16.7900000000; 139.1117400000, 9.2900000000; 151.1117400000, 8.4200000000; 247.2420300000, 14.0800000000; 263.2369400000, 8.7900000000; 265.2525900000, 100.0000000000; 289.2525900000, 14.2600000000; 345.2788100000, 12.9900000000; 617.5139500000, 11.9200000000; 627.5346900000, 10.4700000000; 741.6027700000, 8.7200000000; 753.6027700000, 7.4300000000; 755.6184200000, 9.3700000000; 781.6340700000, 8.1600000000; 783.6497200000, 12.2800000000; 785.6653700000, 9.4900000000; 811.6810200000, 13.0800000000; 823.6810200000, 11.7100000000; 825.6966700000, 11.4100000000; 837.6966700000, 9.0700000000; 839.7123200000, 10.0900000000; 863.7487000000, 16.8400000000; 881.7592700000, 10.1200000000	medium	Positive		DarkChem	Predicted DarkChem data imported from 'Jaanus_210627_predicted_CCS_values_allCCS_darkChem_deepCCS.tsv'	3.77	minute	reversed-phase	Measured using a Waters Acquity ultraperformance liquid chromatography (UPLC) ethylene-bridged hybrid (BEH) C18 column (100 mm × 2.1 mm; 1.7 μmparticle diameter). Predicted by Afia on May 17, 2022.	Lipids and lipid-like molecules	2022-05-17	3.09295
26057	HMDB0048616	[M+H]+	333.393	913.822	57.0698800000, 45.1900000000; 71.0855300000, 95.5100000000; 95.0855300000, 38.4900000000; 109.1011800000, 13.1900000000; 125.0960900000, 20.7300000000; 125.1324800000, 13.6600000000; 137.0960900000, 29.2500000000; 137.1324800000, 13.0100000000; 139.1117400000, 16.2000000000; 151.1117400000, 14.6700000000; 237.2212900000, 17.0100000000; 247.2420300000, 17.8200000000; 263.2369400000, 15.8500000000; 265.2525900000, 100.0000000000; 321.3151900000, 20.1800000000; 575.5033900000, 40.4800000000; 631.5659900000, 17.5000000000; 649.5765500000, 22.0500000000; 659.5972900000, 20.8100000000; 745.6340700000, 15.2600000000; 757.6340700000, 14.5600000000; 759.6497200000, 13.1500000000; 771.6497200000, 13.7700000000; 773.6653700000, 21.8500000000; 785.6653700000, 14.5800000000; 787.6810200000, 25.3300000000; 799.6810200000, 16.8500000000; 813.6966700000, 17.5100000000; 895.8113000000, 31.1500000000; 913.8218700000, 20.4300000000	medium	Positive		DarkChem	Predicted DarkChem data imported from 'Jaanus_210627_predicted_CCS_values_allCCS_darkChem_deepCCS.tsv'	4.07	minute	reversed-phase	Measured using a Waters Acquity ultraperformance liquid chromatography (UPLC) ethylene-bridged hybrid (BEH) C18 column (100 mm × 2.1 mm; 1.7 μmparticle diameter). Predicted by Afia on May 17, 2022.	Lipids and lipid-like molecules	2022-05-17	3.11352
26058	HMDB0048617	[M+H]+	343.733	941.854	57.0698800000, 68.4000000000; 71.0855300000, 61.8900000000; 83.0855300000, 18.1300000000; 95.0855300000, 30.4200000000; 101.1324800000, 14.7900000000; 109.1011800000, 15.7600000000; 125.0960900000, 24.5800000000; 127.1481300000, 20.6200000000; 137.0960900000, 34.6100000000; 137.1324800000, 15.5200000000; 139.1117400000, 19.1800000000; 151.1117400000, 17.3700000000; 209.2263800000, 16.8300000000; 237.2212900000, 20.5600000000; 247.2420300000, 21.2000000000; 263.2369400000, 18.9200000000; 265.2525900000, 100.0000000000; 349.3464900000, 24.1500000000; 505.4251400000, 18.1200000000; 575.5033900000, 32.9300000000; 659.5972900000, 22.0600000000; 677.6078500000, 26.3400000000; 687.6285900000, 24.8700000000; 745.6340700000, 19.1900000000; 757.6340700000, 17.4000000000; 771.6497200000, 16.2800000000; 799.6810200000, 15.2400000000; 813.6966700000, 23.6300000000; 923.8426000000, 37.2200000000; 941.8531700000, 25.3300000000	medium	Positive		DarkChem	Predicted DarkChem data imported from 'Jaanus_210627_predicted_CCS_values_allCCS_darkChem_deepCCS.tsv'	3.56	minute	reversed-phase	Measured using a Waters Acquity ultraperformance liquid chromatography (UPLC) ethylene-bridged hybrid (BEH) C18 column (100 mm × 2.1 mm; 1.7 μmparticle diameter). Predicted by Afia on May 17, 2022.	Lipids and lipid-like molecules	2022-05-17	3.20368
26059	HMDB0048618	[M+H]+	315.73	855.744	55.0542300000, 42.9400000000; 57.0698800000, 71.9700000000; 69.0698800000, 14.4000000000; 71.0855300000, 24.7200000000; 79.0542300000, 15.3800000000; 81.0698800000, 32.1800000000; 93.0698800000, 14.5400000000; 95.0855300000, 20.4600000000; 97.1011800000, 11.2300000000; 235.2420300000, 10.1400000000; 263.2369400000, 14.2100000000; 265.2525900000, 100.0000000000; 573.4877400000, 9.9900000000; 575.5033900000, 18.0700000000; 591.4983000000, 14.3600000000; 601.5190400000, 31.5800000000; 727.5871200000, 10.2800000000; 729.6027700000, 12.2200000000; 755.6184200000, 11.4300000000; 757.6340700000, 16.4800000000; 759.6497200000, 14.9200000000; 771.6497200000, 9.7700000000; 783.6497200000, 9.8600000000; 785.6653700000, 15.5800000000; 797.6653700000, 15.2800000000; 799.6810200000, 13.5900000000; 811.6810200000, 13.9300000000; 813.6966700000, 11.9900000000; 837.7330500000, 20.0100000000; 855.7436200000, 12.3100000000	medium	Positive		DarkChem	Predicted DarkChem data imported from 'Jaanus_210627_predicted_CCS_values_allCCS_darkChem_deepCCS.tsv'	4.61	minute	reversed-phase	Measured using a Waters Acquity ultraperformance liquid chromatography (UPLC) ethylene-bridged hybrid (BEH) C18 column (100 mm × 2.1 mm; 1.7 μmparticle diameter). Predicted by Afia on May 17, 2022.	Lipids and lipid-like molecules	2022-05-17	3.13259
26060	HMDB0048619	[M+H]+	318.5	853.729	55.0542300000, 35.2400000000; 57.0698800000, 31.9300000000; 71.0855300000, 11.7100000000; 79.0542300000, 12.8900000000; 81.0698800000, 11.6400000000; 85.1011800000, 9.3600000000; 93.0698800000, 17.4600000000; 95.0855300000, 18.7000000000; 119.0855300000, 8.7400000000; 135.1168300000, 9.9600000000; 137.0960900000, 12.8200000000; 247.2420300000, 10.6600000000; 261.2212900000, 17.5300000000; 265.2525900000, 100.0000000000; 317.2475100000, 14.2400000000; 589.4826500000, 12.5500000000; 599.5033900000, 11.5700000000; 725.5714700000, 9.0900000000; 727.5871200000, 10.8200000000; 753.6027700000, 9.8600000000; 755.6184200000, 14.5600000000; 757.6340700000, 9.9900000000; 769.6340700000, 8.6300000000; 783.6497200000, 13.7600000000; 795.6497200000, 12.3300000000; 797.6653700000, 12.0100000000; 809.6653700000, 9.5500000000; 811.6810200000, 10.6300000000; 835.7174000000, 17.7300000000; 853.7279700000, 10.5800000000	medium	Positive		DarkChem	Predicted DarkChem data imported from 'Jaanus_210627_predicted_CCS_values_allCCS_darkChem_deepCCS.tsv'	4.18	minute	reversed-phase	Measured using a Waters Acquity ultraperformance liquid chromatography (UPLC) ethylene-bridged hybrid (BEH) C18 column (100 mm × 2.1 mm; 1.7 μmparticle diameter). Predicted by Afia on May 17, 2022.	Lipids and lipid-like molecules	2022-05-17	3.1284
26061	HMDB0048620	[M+H]+	322.174	883.775	55.0542300000, 53.6100000000; 57.0698800000, 18.5700000000; 69.0698800000, 11.5900000000; 71.0855300000, 32.6200000000; 79.0542300000, 10.2300000000; 81.0698800000, 10.2000000000; 93.0698800000, 21.0300000000; 109.1011800000, 11.4700000000; 125.1324800000, 8.0600000000; 127.1481300000, 20.0000000000; 137.0960900000, 17.9200000000; 247.2420300000, 9.5900000000; 263.2369400000, 8.5500000000; 265.2525900000, 100.0000000000; 291.2682400000, 13.0100000000; 575.5033900000, 23.4600000000; 619.5296000000, 10.5200000000; 629.5503400000, 9.9300000000; 741.6027700000, 16.2700000000; 755.6184200000, 14.9800000000; 757.6340700000, 14.3300000000; 759.6497200000, 8.4400000000; 769.6340700000, 12.5500000000; 771.6497200000, 9.7600000000; 783.6497200000, 18.3500000000; 785.6653700000, 11.0500000000; 799.6810200000, 8.7000000000; 811.6810200000, 8.2900000000; 865.7643500000, 14.8600000000; 883.7749200000, 8.0800000000	medium	Positive		DarkChem	Predicted DarkChem data imported from 'Jaanus_210627_predicted_CCS_values_allCCS_darkChem_deepCCS.tsv'	4.16	minute	reversed-phase	Measured using a Waters Acquity ultraperformance liquid chromatography (UPLC) ethylene-bridged hybrid (BEH) C18 column (100 mm × 2.1 mm; 1.7 μmparticle diameter). Predicted by Afia on May 17, 2022.	Lipids and lipid-like molecules	2022-05-17	3.1078
26062	HMDB0048621	[M+H]+	324.079	881.76	55.0542300000, 30.3100000000; 57.0698800000, 31.7800000000; 71.0855300000, 11.6500000000; 79.0542300000, 12.3400000000; 85.1011800000, 9.3100000000; 93.0698800000, 16.8800000000; 95.0855300000, 9.5300000000; 123.0804400000, 10.6400000000; 137.0960900000, 17.6100000000; 139.1117400000, 9.7400000000; 151.1117400000, 8.8400000000; 247.2420300000, 14.7600000000; 263.2369400000, 9.1700000000; 265.2525900000, 100.0000000000; 289.2525900000, 14.9500000000; 345.2788100000, 15.7300000000; 617.5139500000, 12.4800000000; 627.5346900000, 12.8900000000; 741.6027700000, 9.1400000000; 755.6184200000, 11.0300000000; 781.6340700000, 9.8100000000; 783.6497200000, 14.4700000000; 785.6653700000, 9.9300000000; 811.6810200000, 13.6800000000; 823.6810200000, 12.2700000000; 825.6966700000, 11.9400000000; 837.6966700000, 9.5000000000; 839.7123200000, 10.5700000000; 863.7487000000, 17.6400000000; 881.7592700000, 10.4400000000	medium	Positive		DarkChem	Predicted DarkChem data imported from 'Jaanus_210627_predicted_CCS_values_allCCS_darkChem_deepCCS.tsv'	3.78	minute	reversed-phase	Measured using a Waters Acquity ultraperformance liquid chromatography (UPLC) ethylene-bridged hybrid (BEH) C18 column (100 mm × 2.1 mm; 1.7 μmparticle diameter). Predicted by Afia on May 17, 2022.	Lipids and lipid-like molecules	2022-05-17	3.13134
26063	HMDB0048622	[M+H]+	324.933	879.744	55.0542300000, 21.6200000000; 57.0698800000, 9.9300000000; 71.0855300000, 10.0600000000; 79.0542300000, 10.7000000000; 93.0698800000, 11.6800000000; 99.1168300000, 7.9800000000; 123.0804400000, 9.9600000000; 137.0960900000, 16.6500000000; 151.1117400000, 8.3500000000; 247.2420300000, 10.5300000000; 263.2369400000, 8.8600000000; 265.2525900000, 100.0000000000; 287.2369400000, 9.2000000000; 343.2631600000, 13.1100000000; 615.4983000000, 11.4200000000; 625.5190400000, 11.7800000000; 739.5871200000, 8.3700000000; 741.6027700000, 7.7200000000; 753.6027700000, 10.0900000000; 767.6184200000, 7.6600000000; 779.6184200000, 8.9800000000; 781.6340700000, 17.1500000000; 783.6497200000, 9.0800000000; 809.6653700000, 8.5800000000; 821.6653700000, 11.2200000000; 823.6810200000, 12.8900000000; 835.6810200000, 8.7000000000; 837.6966700000, 17.6600000000; 861.7330500000, 16.1400000000; 879.7436200000, 9.5100000000	medium	Positive		DarkChem	Predicted DarkChem data imported from 'Jaanus_210627_predicted_CCS_values_allCCS_darkChem_deepCCS.tsv'	3.33	minute	reversed-phase	Measured using a Waters Acquity ultraperformance liquid chromatography (UPLC) ethylene-bridged hybrid (BEH) C18 column (100 mm × 2.1 mm; 1.7 μmparticle diameter). Predicted by Afia on May 17, 2022.	Lipids and lipid-like molecules	2022-05-17	3.08918
26064	HMDB0048639	[M+H]+	343.775	941.854	57.0698800000, 64.3800000000; 71.0855300000, 58.2400000000; 83.0855300000, 17.0600000000; 95.0855300000, 28.6300000000; 101.1324800000, 13.9200000000; 123.0804400000, 13.3900000000; 125.0960900000, 24.0000000000; 127.1481300000, 20.0800000000; 129.1637800000, 21.3100000000; 137.1324800000, 15.2900000000; 151.1117400000, 14.1100000000; 209.2263800000, 15.8300000000; 237.2212900000, 19.3000000000; 247.2420300000, 22.5600000000; 263.2369400000, 16.7300000000; 265.2525900000, 100.0000000000; 349.3464900000, 22.7200000000; 505.4251400000, 17.0500000000; 575.5033900000, 30.9800000000; 659.5972900000, 20.5700000000; 677.6078500000, 24.7900000000; 687.6285900000, 18.0500000000; 745.6340700000, 18.0600000000; 757.6340700000, 16.3700000000; 771.6497200000, 15.3200000000; 799.6810200000, 14.3400000000; 813.6966700000, 28.3800000000; 815.7123200000, 14.7500000000; 923.8426000000, 35.0300000000; 941.8531700000, 23.8000000000	medium	Positive		DarkChem	Predicted DarkChem data imported from 'Jaanus_210627_predicted_CCS_values_allCCS_darkChem_deepCCS.tsv'	3.56	minute	reversed-phase	Measured using a Waters Acquity ultraperformance liquid chromatography (UPLC) ethylene-bridged hybrid (BEH) C18 column (100 mm × 2.1 mm; 1.7 μmparticle diameter). Predicted by Afia on May 17, 2022.	Lipids and lipid-like molecules	2022-05-17	3.22495
26065	HMDB0048623	[M+H]+	328.705	911.807	55.0542300000, 62.0500000000; 57.0698800000, 21.6800000000; 71.0855300000, 30.5000000000; 81.0698800000, 12.4200000000; 93.0698800000, 33.9400000000; 111.1168300000, 15.7300000000; 125.0960900000, 12.2800000000; 127.1481300000, 25.6500000000; 137.0960900000, 25.8600000000; 139.1117400000, 12.9600000000; 247.2420300000, 14.1200000000; 263.2369400000, 12.2400000000; 265.2525900000, 100.0000000000; 319.2995400000, 19.8500000000; 575.5033900000, 37.0500000000; 629.5503400000, 13.1300000000; 647.5609000000, 16.6200000000; 657.5816400000, 15.6800000000; 755.6184200000, 26.0100000000; 757.6340700000, 19.5900000000; 769.6340700000, 34.7200000000; 771.6497200000, 12.3600000000; 773.6653700000, 14.3100000000; 785.6653700000, 14.1200000000; 797.6653700000, 16.1500000000; 799.6810200000, 18.4100000000; 811.6810200000, 17.1100000000; 813.6966700000, 20.5200000000; 893.7956500000, 23.4800000000; 911.8062200000, 14.0300000000	medium	Positive		DarkChem	Predicted DarkChem data imported from 'Jaanus_210627_predicted_CCS_values_allCCS_darkChem_deepCCS.tsv'	3.7	minute	reversed-phase	Measured using a Waters Acquity ultraperformance liquid chromatography (UPLC) ethylene-bridged hybrid (BEH) C18 column (100 mm × 2.1 mm; 1.7 μmparticle diameter). Predicted by Afia on May 17, 2022.	Lipids and lipid-like molecules	2022-05-17	3.21328
26066	HMDB0048626	[M+H]+	314.786	853.729	55.0542300000, 29.9800000000; 57.0698800000, 36.6500000000; 71.0855300000, 9.4800000000; 79.0542300000, 15.1500000000; 81.0698800000, 13.3400000000; 85.1011800000, 10.4200000000; 93.0698800000, 10.0800000000; 95.0855300000, 12.8800000000; 107.0855300000, 16.7100000000; 125.0960900000, 9.7300000000; 137.0960900000, 14.0200000000; 219.2107300000, 10.2800000000; 247.2420300000, 11.6700000000; 261.2212900000, 16.6500000000; 265.2525900000, 100.0000000000; 317.2475100000, 12.4000000000; 589.4826500000, 13.3700000000; 599.5033900000, 9.6400000000; 727.5871200000, 14.2300000000; 753.6027700000, 11.6200000000; 755.6184200000, 16.5000000000; 757.6340700000, 11.6500000000; 769.6340700000, 9.9300000000; 783.6497200000, 17.2400000000; 795.6497200000, 13.4800000000; 797.6653700000, 15.8600000000; 809.6653700000, 12.2100000000; 811.6810200000, 13.8100000000; 835.7174000000, 18.8900000000; 853.7279700000, 11.1300000000	medium	Positive		DarkChem	Predicted DarkChem data imported from 'Jaanus_210627_predicted_CCS_values_allCCS_darkChem_deepCCS.tsv'	4.18	minute	reversed-phase	Measured using a Waters Acquity ultraperformance liquid chromatography (UPLC) ethylene-bridged hybrid (BEH) C18 column (100 mm × 2.1 mm; 1.7 μmparticle diameter). Predicted by Afia on May 17, 2022.	Lipids and lipid-like molecules	2022-05-17	3.15632
26067	HMDB0048627	[M+H]+	316.863	851.713	55.0542300000, 19.2600000000; 57.0698800000, 17.3400000000; 79.0542300000, 11.8600000000; 81.0698800000, 8.7100000000; 95.0855300000, 9.3800000000; 107.0855300000, 16.3800000000; 109.1011800000, 9.3700000000; 125.0960900000, 8.6300000000; 137.0960900000, 12.4500000000; 237.2212900000, 8.2200000000; 247.2420300000, 10.3500000000; 259.2056400000, 9.7900000000; 265.2525900000, 100.0000000000; 315.2318600000, 9.0600000000; 575.5033900000, 9.3400000000; 587.4670000000, 11.8600000000; 597.4877400000, 7.9100000000; 725.5714700000, 12.6200000000; 727.5871200000, 8.0000000000; 739.5871200000, 11.4400000000; 751.5871200000, 10.3100000000; 753.6027700000, 13.4400000000; 755.6184200000, 10.3300000000; 781.6340700000, 11.2000000000; 793.6340700000, 10.7400000000; 795.6497200000, 16.1200000000; 807.6497200000, 10.8300000000; 809.6653700000, 23.1500000000; 833.7017500000, 16.7600000000; 851.7123200000, 9.8300000000	medium	Positive		DarkChem	Predicted DarkChem data imported from 'Jaanus_210627_predicted_CCS_values_allCCS_darkChem_deepCCS.tsv'	3.68	minute	reversed-phase	Measured using a Waters Acquity ultraperformance liquid chromatography (UPLC) ethylene-bridged hybrid (BEH) C18 column (100 mm × 2.1 mm; 1.7 μmparticle diameter). Predicted by Afia on May 17, 2022.	Lipids and lipid-like molecules	2022-05-17	3.10983
26068	HMDB0048628	[M+H]+	323.354	879.744	55.0542300000, 18.7400000000; 57.0698800000, 7.5000000000; 79.0542300000, 17.6800000000; 81.0698800000, 11.1200000000; 125.0960900000, 8.4000000000; 125.1324800000, 7.4600000000; 137.0960900000, 17.4600000000; 237.2212900000, 7.9800000000; 247.2420300000, 10.8700000000; 263.2369400000, 9.4900000000; 265.2525900000, 100.0000000000; 287.2369400000, 9.4500000000; 343.2631600000, 10.5600000000; 615.4983000000, 11.5300000000; 625.5190400000, 9.2800000000; 739.5871200000, 7.2000000000; 753.6027700000, 10.5300000000; 765.6027700000, 7.7000000000; 767.6184200000, 11.2500000000; 779.6184200000, 10.0100000000; 781.6340700000, 13.0500000000; 783.6497200000, 10.0300000000; 807.6497200000, 7.5000000000; 809.6653700000, 10.8700000000; 821.6653700000, 11.6200000000; 823.6810200000, 15.6400000000; 835.6810200000, 10.5200000000; 837.6966700000, 22.4700000000; 861.7330500000, 16.2900000000; 879.7436200000, 9.4100000000	medium	Positive		DarkChem	Predicted DarkChem data imported from 'Jaanus_210627_predicted_CCS_values_allCCS_darkChem_deepCCS.tsv'	3.34	minute	reversed-phase	Measured using a Waters Acquity ultraperformance liquid chromatography (UPLC) ethylene-bridged hybrid (BEH) C18 column (100 mm × 2.1 mm; 1.7 μmparticle diameter). Predicted by Afia on May 17, 2022.	Lipids and lipid-like molecules	2022-05-17	3.06438
26069	HMDB0048629	[M+H]+	325.127	877.729	57.0698800000, 13.6800000000; 71.0855300000, 14.7100000000; 79.0542300000, 18.8300000000; 81.0698800000, 12.3900000000; 97.1011800000, 8.0500000000; 125.0960900000, 8.8300000000; 125.1324800000, 7.8400000000; 137.0960900000, 18.3500000000; 237.2212900000, 8.5200000000; 247.2420300000, 10.9700000000; 263.2369400000, 9.9400000000; 265.2525900000, 100.0000000000; 285.2212900000, 9.9000000000; 341.2475100000, 9.9700000000; 613.4826500000, 12.1000000000; 623.5033900000, 8.5900000000; 737.5714700000, 7.5600000000; 751.5871200000, 11.0500000000; 763.5871200000, 11.0800000000; 765.6027700000, 11.8100000000; 777.6027700000, 10.5100000000; 779.6184200000, 13.6900000000; 781.6340700000, 8.9400000000; 793.6340700000, 7.5300000000; 807.6497200000, 11.4100000000; 819.6497200000, 7.5700000000; 821.6653700000, 16.4100000000; 835.6810200000, 23.5700000000; 859.7174000000, 17.1000000000; 877.7279700000, 9.7600000000	medium	Positive		DarkChem	Predicted DarkChem data imported from 'Jaanus_210627_predicted_CCS_values_allCCS_darkChem_deepCCS.tsv'	2.87	minute	reversed-phase	Measured using a Waters Acquity ultraperformance liquid chromatography (UPLC) ethylene-bridged hybrid (BEH) C18 column (100 mm × 2.1 mm; 1.7 μmparticle diameter). Predicted by Afia on May 17, 2022.	Lipids and lipid-like molecules	2022-05-17	3.074
26070	HMDB0048632	[M+H]+	314.616	845.796	43.0542300000, 17.8400000000; 55.0542300000, 26.8300000000; 57.0698800000, 62.7400000000; 69.0698800000, 10.3000000000; 71.0855300000, 100.0000000000; 79.0542300000, 10.4000000000; 85.1011800000, 12.6000000000; 97.1011800000, 10.1800000000; 99.1168300000, 14.6300000000; 121.1011800000, 10.3400000000; 123.1168300000, 21.3300000000; 125.1324800000, 12.5100000000; 237.2212900000, 15.0600000000; 265.2525900000, 34.5500000000; 563.5397700000, 11.8800000000; 575.5033900000, 31.5300000000; 581.5503400000, 16.2500000000; 609.5816400000, 15.0700000000; 691.6235000000, 11.0500000000; 703.6235000000, 19.0500000000; 705.6391500000, 21.6100000000; 717.6391500000, 14.4300000000; 719.6548000000, 29.8900000000; 731.6548000000, 28.2300000000; 733.6704500000, 24.5500000000; 745.6704500000, 17.2900000000; 747.6861000000, 18.5700000000; 759.6861000000, 17.1600000000; 827.7850900000, 16.3600000000; 845.7956500000, 21.2400000000	medium	Positive		DarkChem	Predicted DarkChem data imported from 'Jaanus_210627_predicted_CCS_values_allCCS_darkChem_deepCCS.tsv'	5.05	minute	reversed-phase	Measured using a Waters Acquity ultraperformance liquid chromatography (UPLC) ethylene-bridged hybrid (BEH) C18 column (100 mm × 2.1 mm; 1.7 μmparticle diameter). Predicted by Afia on May 17, 2022.	Lipids and lipid-like molecules	2022-05-17	3.19131
26071	HMDB0048633	[M+H]+	308.042	829.729	43.0542300000, 13.1400000000; 55.0542300000, 48.7800000000; 57.0698800000, 62.9700000000; 59.0855300000, 8.7500000000; 69.0698800000, 11.8000000000; 71.0855300000, 18.9800000000; 81.0698800000, 13.8900000000; 99.1168300000, 8.5500000000; 101.1324800000, 8.3500000000; 109.1011800000, 13.2300000000; 123.0804400000, 9.2000000000; 123.1168300000, 7.3900000000; 125.0960900000, 7.6700000000; 127.1481300000, 9.7100000000; 235.2056400000, 10.3500000000; 247.2420300000, 9.7800000000; 265.2525900000, 100.0000000000; 293.2475100000, 8.2900000000; 505.4251400000, 14.2100000000; 565.4826500000, 10.0500000000; 575.5033900000, 24.5500000000; 703.5871200000, 20.6000000000; 729.6027700000, 10.9300000000; 731.6184200000, 22.5400000000; 733.6340700000, 18.5200000000; 745.6340700000, 8.5200000000; 759.6497200000, 8.3800000000; 771.6497200000, 22.7200000000; 785.6653700000, 9.8800000000; 811.7174000000, 16.1900000000	medium	Positive		DarkChem	Predicted DarkChem data imported from 'Jaanus_210627_predicted_CCS_values_allCCS_darkChem_deepCCS.tsv'	5.45	minute	reversed-phase	Measured using a Waters Acquity ultraperformance liquid chromatography (UPLC) ethylene-bridged hybrid (BEH) C18 column (100 mm × 2.1 mm; 1.7 μmparticle diameter). Predicted by Afia on May 17, 2022.	Lipids and lipid-like molecules	2022-05-17	3.04261
26072	HMDB0048634	[M+H]+	311.91	857.76	55.0542300000, 58.1000000000; 57.0698800000, 61.9000000000; 59.0855300000, 10.6900000000; 69.0698800000, 18.4900000000; 71.0855300000, 29.7200000000; 81.0698800000, 12.0400000000; 83.0855300000, 12.1200000000; 85.1011800000, 14.5400000000; 93.0698800000, 12.5300000000; 95.0855300000, 24.7500000000; 101.1324800000, 11.2200000000; 111.1168300000, 18.2200000000; 121.1011800000, 12.9900000000; 137.1324800000, 11.7700000000; 139.1481300000, 10.4000000000; 263.2369400000, 13.8300000000; 265.2525900000, 100.0000000000; 575.5033900000, 33.0400000000; 593.5139500000, 16.0500000000; 603.5346900000, 9.7400000000; 729.6027700000, 16.5500000000; 731.6184200000, 18.1600000000; 733.6340700000, 16.8800000000; 745.6340700000, 9.8500000000; 757.6340700000, 11.5000000000; 759.6497200000, 12.6900000000; 771.6497200000, 10.7700000000; 799.6810200000, 14.7300000000; 839.7487000000, 18.9700000000; 857.7592700000, 11.7400000000	medium	Positive		DarkChem	Predicted DarkChem data imported from 'Jaanus_210627_predicted_CCS_values_allCCS_darkChem_deepCCS.tsv'	5.03	minute	reversed-phase	Measured using a Waters Acquity ultraperformance liquid chromatography (UPLC) ethylene-bridged hybrid (BEH) C18 column (100 mm × 2.1 mm; 1.7 μmparticle diameter). Predicted by Afia on May 17, 2022.	Lipids and lipid-like molecules	2022-05-17	3.12838
26073	HMDB0048637	[M+H]+	323.824	881.76	55.0542300000, 20.8900000000; 57.0698800000, 30.0600000000; 71.0855300000, 9.0400000000; 85.1011800000, 10.3400000000; 95.0855300000, 6.9900000000; 99.1168300000, 7.0800000000; 123.0804400000, 10.7100000000; 125.0960900000, 8.9200000000; 127.1481300000, 7.9300000000; 129.1637800000, 8.0900000000; 219.2107300000, 7.2100000000; 247.2420300000, 15.3100000000; 263.2369400000, 8.9000000000; 265.2525900000, 100.0000000000; 289.2525900000, 14.2500000000; 345.2788100000, 12.8300000000; 617.5139500000, 11.9100000000; 627.5346900000, 10.4800000000; 741.6027700000, 8.7100000000; 753.6027700000, 8.0600000000; 755.6184200000, 10.3100000000; 783.6497200000, 15.4700000000; 785.6653700000, 8.0800000000; 811.6810200000, 13.0800000000; 823.6810200000, 11.7100000000; 825.6966700000, 9.2500000000; 837.6966700000, 9.0700000000; 839.7123200000, 10.0900000000; 863.7487000000, 16.8300000000; 881.7592700000, 10.2000000000	medium	Positive		DarkChem	Predicted DarkChem data imported from 'Jaanus_210627_predicted_CCS_values_allCCS_darkChem_deepCCS.tsv'	3.77	minute	reversed-phase	Measured using a Waters Acquity ultraperformance liquid chromatography (UPLC) ethylene-bridged hybrid (BEH) C18 column (100 mm × 2.1 mm; 1.7 μmparticle diameter). Predicted by Afia on May 17, 2022.	Lipids and lipid-like molecules	2022-05-17	3.07402
26074	HMDB0048624	[M+H]+	332.292	907.775	55.0542300000, 23.1600000000; 57.0698800000, 10.6300000000; 71.0855300000, 10.7800000000; 79.0542300000, 11.4700000000; 93.0698800000, 15.9700000000; 123.0804400000, 10.6700000000; 137.0960900000, 17.8300000000; 151.1117400000, 8.9500000000; 247.2420300000, 10.8300000000; 263.2369400000, 9.4900000000; 265.2525900000, 100.0000000000; 315.2682400000, 10.3600000000; 371.2944600000, 11.4500000000; 373.3101100000, 10.7500000000; 643.5296000000, 12.2300000000; 653.5503400000, 10.0800000000; 767.6184200000, 8.9200000000; 781.6340700000, 10.8100000000; 793.6340700000, 9.9300000000; 795.6497200000, 12.3000000000; 807.6497200000, 9.6100000000; 809.6653700000, 18.3700000000; 811.6810200000, 9.7200000000; 837.6966700000, 9.1800000000; 849.6966700000, 12.0200000000; 851.7123200000, 13.8000000000; 863.7123200000, 9.3100000000; 865.7279700000, 18.9100000000; 889.7643500000, 17.2800000000; 907.7749200000, 10.1700000000	medium	Positive		DarkChem	Predicted DarkChem data imported from 'Jaanus_210627_predicted_CCS_values_allCCS_darkChem_deepCCS.tsv'	2.96	minute	reversed-phase	Measured using a Waters Acquity ultraperformance liquid chromatography (UPLC) ethylene-bridged hybrid (BEH) C18 column (100 mm × 2.1 mm; 1.7 μmparticle diameter). Predicted by Afia on May 17, 2022.	Lipids and lipid-like molecules	2022-05-17	3.12419
26075	HMDB0048561	[M+H]+	336.724	937.822	55.0542300000, 28.1900000000; 57.0698800000, 35.7400000000; 71.0855300000, 9.9600000000; 79.0542300000, 11.2200000000; 81.0698800000, 13.0100000000; 85.1011800000, 10.1500000000; 95.0855300000, 9.5300000000; 107.0855300000, 15.9100000000; 125.0960900000, 9.5500000000; 315.2318600000, 11.3800000000; 317.2475100000, 10.3700000000; 333.3515800000, 17.7200000000; 349.3464900000, 12.0900000000; 351.3621400000, 100.0000000000; 369.3727100000, 14.2200000000; 587.4670000000, 12.6400000000; 811.6810200000, 11.6700000000; 823.6810200000, 9.8600000000; 825.6966700000, 10.8400000000; 837.6966700000, 9.3100000000; 839.7123200000, 16.4500000000; 841.7279700000, 10.1000000000; 853.7279700000, 16.2900000000; 867.7436200000, 14.4100000000; 879.7436200000, 13.1200000000; 881.7592700000, 15.8700000000; 893.7592700000, 11.8900000000; 895.7749200000, 13.4500000000; 919.8113000000, 18.4000000000; 937.8218700000, 10.6000000000	medium	Positive		DarkChem	Predicted DarkChem data imported from 'Jaanus_210627_predicted_CCS_values_allCCS_darkChem_deepCCS.tsv'	2.91	minute	reversed-phase	Measured using a Waters Acquity ultraperformance liquid chromatography (UPLC) ethylene-bridged hybrid (BEH) C18 column (100 mm × 2.1 mm; 1.7 μmparticle diameter). Predicted by Afia on May 17, 2022.	Lipids and lipid-like molecules	2022-05-17	3.14457
26076	HMDB0048799	[M+H]+	342.287	937.822	55.0542300000, 38.4100000000; 57.0698800000, 9.8400000000; 71.0855300000, 19.3400000000; 79.0542300000, 4.8700000000; 81.0698800000, 5.3800000000; 93.0698800000, 13.2800000000; 127.1481300000, 10.0400000000; 177.1273900000, 5.6100000000; 263.2733300000, 8.3600000000; 273.2576800000, 10.0900000000; 289.2525900000, 5.1600000000; 291.2682400000, 100.0000000000; 319.2995400000, 11.0000000000; 601.5190400000, 10.5400000000; 629.5503400000, 5.3100000000; 647.5609000000, 5.1700000000; 757.6340700000, 5.4200000000; 783.6497200000, 5.8700000000; 795.6497200000, 9.6400000000; 797.6653700000, 5.7500000000; 809.6653700000, 8.1200000000; 811.6810200000, 6.6300000000; 813.6966700000, 6.0800000000; 823.6810200000, 6.9700000000; 825.6966700000, 5.7000000000; 837.6966700000, 6.4100000000; 839.7123200000, 4.8900000000; 865.7279700000, 5.4800000000; 919.8113000000, 9.8300000000; 937.8218700000, 5.1300000000	medium	Positive		DarkChem	Predicted DarkChem data imported from 'Jaanus_210627_predicted_CCS_values_allCCS_darkChem_deepCCS.tsv'	2.91	minute	reversed-phase	Measured using a Waters Acquity ultraperformance liquid chromatography (UPLC) ethylene-bridged hybrid (BEH) C18 column (100 mm × 2.1 mm; 1.7 μmparticle diameter). Predicted by Afia on May 17, 2022.	Lipids and lipid-like molecules	2022-05-17	2.8849
26077	HMDB0048803	[M+H]+	325.331	877.729	57.0698800000, 15.4200000000; 71.0855300000, 10.8400000000; 81.0698800000, 7.0100000000; 95.0855300000, 13.6300000000; 97.1011800000, 5.4300000000; 107.0855300000, 11.0700000000; 109.1011800000, 6.5500000000; 111.1168300000, 5.2300000000; 125.0960900000, 6.0200000000; 177.1273900000, 6.3400000000; 217.1950800000, 5.1000000000; 237.2212900000, 7.1000000000; 259.2056400000, 5.2000000000; 263.2733300000, 9.4500000000; 273.2576800000, 11.3900000000; 289.2525900000, 8.5800000000; 291.2682400000, 100.0000000000; 317.2475100000, 5.8300000000; 587.4670000000, 10.4500000000; 751.5871200000, 7.6400000000; 753.6027700000, 6.4200000000; 763.5871200000, 4.9100000000; 777.6027700000, 6.4500000000; 779.6184200000, 7.8800000000; 807.6497200000, 6.3600000000; 821.6653700000, 9.0800000000; 835.6810200000, 12.8300000000; 849.6966700000, 4.8900000000; 859.7174000000, 11.1700000000; 877.7279700000, 6.0000000000	medium	Positive		DarkChem	Predicted DarkChem data imported from 'Jaanus_210627_predicted_CCS_values_allCCS_darkChem_deepCCS.tsv'	2.88	minute	reversed-phase	Measured using a Waters Acquity ultraperformance liquid chromatography (UPLC) ethylene-bridged hybrid (BEH) C18 column (100 mm × 2.1 mm; 1.7 μmparticle diameter). Predicted by Afia on May 17, 2022.	Lipids and lipid-like molecules	2022-05-17	2.92917
26078	HMDB0049084	[M+H]+	324.23	881.76	43.0542300000, 19.7700000000; 55.0542300000, 50.4300000000; 57.0698800000, 72.3700000000; 71.0855300000, 28.9500000000; 79.0542300000, 15.5800000000; 81.0698800000, 30.7000000000; 85.1011800000, 18.6500000000; 95.0855300000, 16.7800000000; 113.1324800000, 14.3200000000; 125.0960900000, 15.5200000000; 127.1481300000, 17.0300000000; 137.0960900000, 14.4100000000; 211.2056400000, 100.0000000000; 315.2682400000, 12.9700000000; 371.2944600000, 14.4300000000; 373.3101100000, 13.6500000000; 671.5609000000, 14.6200000000; 753.6027700000, 15.5000000000; 755.6184200000, 20.1300000000; 757.6340700000, 19.1100000000; 767.6184200000, 14.2500000000; 769.6340700000, 22.0400000000; 781.6340700000, 16.1100000000; 783.6497200000, 24.9300000000; 785.6653700000, 14.0900000000; 797.6653700000, 16.8900000000; 809.6653700000, 21.5700000000; 823.6810200000, 16.2500000000; 837.6966700000, 14.8100000000; 863.7487000000, 21.2700000000	medium	Positive		DarkChem	Predicted DarkChem data imported from 'Jaanus_210627_predicted_CCS_values_allCCS_darkChem_deepCCS.tsv'	3.84	minute	reversed-phase	Measured using a Waters Acquity ultraperformance liquid chromatography (UPLC) ethylene-bridged hybrid (BEH) C18 column (100 mm × 2.1 mm; 1.7 μmparticle diameter). Predicted by Afia on May 17, 2022.	Lipids and lipid-like molecules	2022-05-17	3.19525
26079	HMDB0049085	[M+H]+	324.912	879.744	55.0542300000, 25.7200000000; 57.0698800000, 47.6400000000; 71.0855300000, 26.3400000000; 79.0542300000, 13.3300000000; 81.0698800000, 16.2900000000; 85.1011800000, 18.3500000000; 95.0855300000, 13.8500000000; 99.1168300000, 11.9500000000; 123.1168300000, 12.2400000000; 125.0960900000, 14.1500000000; 137.0960900000, 13.1400000000; 211.2056400000, 100.0000000000; 313.2525900000, 17.5400000000; 369.2788100000, 14.1800000000; 669.5452500000, 13.3300000000; 751.5871200000, 14.1300000000; 753.6027700000, 20.5600000000; 755.6184200000, 17.4300000000; 765.6027700000, 13.0000000000; 767.6184200000, 16.4200000000; 779.6184200000, 14.7000000000; 781.6340700000, 19.9100000000; 783.6497200000, 12.8600000000; 795.6497200000, 16.4500000000; 807.6497200000, 18.1800000000; 809.6653700000, 15.4200000000; 821.6653700000, 14.8200000000; 823.6810200000, 13.4600000000; 835.6810200000, 13.5100000000; 861.7330500000, 19.4100000000	medium	Positive		DarkChem	Predicted DarkChem data imported from 'Jaanus_210627_predicted_CCS_values_allCCS_darkChem_deepCCS.tsv'	3.41	minute	reversed-phase	Measured using a Waters Acquity ultraperformance liquid chromatography (UPLC) ethylene-bridged hybrid (BEH) C18 column (100 mm × 2.1 mm; 1.7 μmparticle diameter). Predicted by Afia on May 17, 2022.	Lipids and lipid-like molecules	2022-05-17	3.20626
26080	HMDB0049086	[M+H]+	307.215	827.713	55.0542300000, 27.5200000000; 57.0698800000, 29.3200000000; 71.0855300000, 12.0600000000; 81.0698800000, 15.4000000000; 85.1011800000, 11.7900000000; 95.0855300000, 15.5200000000; 111.1168300000, 12.4700000000; 125.0960900000, 8.9700000000; 127.1481300000, 9.7600000000; 137.0960900000, 8.3300000000; 211.2056400000, 100.0000000000; 317.2475100000, 10.3200000000; 473.3625400000, 11.2900000000; 617.5139500000, 8.3800000000; 701.5714700000, 17.0300000000; 703.5871200000, 16.0000000000; 713.5714700000, 19.6100000000; 715.5871200000, 16.4300000000; 717.6027700000, 10.4900000000; 727.5871200000, 22.4400000000; 729.6027700000, 24.5900000000; 731.6184200000, 16.5300000000; 741.6027700000, 16.1500000000; 743.6184200000, 17.0300000000; 755.6184200000, 23.3600000000; 757.6340700000, 14.3900000000; 769.6340700000, 15.3900000000; 771.6497200000, 9.0400000000; 783.6497200000, 7.6900000000; 809.7017500000, 13.9000000000	medium	Positive		DarkChem	Predicted DarkChem data imported from 'Jaanus_210627_predicted_CCS_values_allCCS_darkChem_deepCCS.tsv'	5.07	minute	reversed-phase	Measured using a Waters Acquity ultraperformance liquid chromatography (UPLC) ethylene-bridged hybrid (BEH) C18 column (100 mm × 2.1 mm; 1.7 μmparticle diameter). Predicted by Afia on May 17, 2022.	Lipids and lipid-like molecules	2022-05-17	3.16946
26081	HMDB0049087	[M+H]+	308.576	825.697	43.0542300000, 12.0400000000; 55.0542300000, 30.9000000000; 57.0698800000, 32.0900000000; 71.0855300000, 13.4600000000; 79.0542300000, 9.4900000000; 81.0698800000, 20.5600000000; 85.1011800000, 11.0200000000; 95.0855300000, 10.0100000000; 125.0960900000, 9.4700000000; 127.1481300000, 10.2700000000; 211.2056400000, 100.0000000000; 263.2369400000, 9.3600000000; 315.2318600000, 14.8700000000; 543.4407900000, 10.8300000000; 699.5558200000, 17.8900000000; 701.5714700000, 20.5600000000; 711.5558200000, 11.6600000000; 713.5714700000, 17.2700000000; 715.5871200000, 11.9100000000; 725.5714700000, 14.8500000000; 727.5871200000, 25.8500000000; 729.6027700000, 16.8400000000; 739.5871200000, 10.7600000000; 741.6027700000, 17.8800000000; 753.6027700000, 24.0500000000; 755.6184200000, 15.1500000000; 767.6184200000, 19.6100000000; 769.6340700000, 9.5200000000; 781.6340700000, 17.8700000000; 807.6861000000, 14.6400000000	medium	Positive		DarkChem	Predicted DarkChem data imported from 'Jaanus_210627_predicted_CCS_values_allCCS_darkChem_deepCCS.tsv'	4.58	minute	reversed-phase	Measured using a Waters Acquity ultraperformance liquid chromatography (UPLC) ethylene-bridged hybrid (BEH) C18 column (100 mm × 2.1 mm; 1.7 μmparticle diameter). Predicted by Afia on May 17, 2022.	Lipids and lipid-like molecules	2022-05-17	3.17924
26082	HMDB0049088	[M+H]+	315.024	853.729	43.0542300000, 19.7700000000; 55.0542300000, 50.6700000000; 57.0698800000, 52.7000000000; 71.0855300000, 22.1600000000; 79.0542300000, 15.5800000000; 81.0698800000, 33.7700000000; 85.1011800000, 18.6700000000; 93.0698800000, 14.6600000000; 95.0855300000, 16.7900000000; 125.0960900000, 15.5100000000; 127.1481300000, 17.0300000000; 137.0960900000, 14.4000000000; 211.2056400000, 100.0000000000; 343.2631600000, 14.0400000000; 345.2788100000, 13.4000000000; 643.5296000000, 14.6200000000; 727.5871200000, 20.5800000000; 729.6027700000, 20.0700000000; 739.5871200000, 15.8100000000; 741.6027700000, 21.5900000000; 753.6027700000, 17.3600000000; 755.6184200000, 26.1900000000; 757.6340700000, 15.2400000000; 767.6184200000, 15.0600000000; 769.6340700000, 17.7400000000; 781.6340700000, 24.3200000000; 783.6497200000, 15.4800000000; 795.6497200000, 18.1800000000; 809.6653700000, 17.0900000000; 835.7174000000, 21.2800000000	medium	Positive		DarkChem	Predicted DarkChem data imported from 'Jaanus_210627_predicted_CCS_values_allCCS_darkChem_deepCCS.tsv'	4.24	minute	reversed-phase	Measured using a Waters Acquity ultraperformance liquid chromatography (UPLC) ethylene-bridged hybrid (BEH) C18 column (100 mm × 2.1 mm; 1.7 μmparticle diameter). Predicted by Afia on May 17, 2022.	Lipids and lipid-like molecules	2022-05-17	3.22605
26083	HMDB0049089	[M+H]+	317.676	851.713	55.0542300000, 25.6400000000; 57.0698800000, 38.5900000000; 71.0855300000, 24.3900000000; 79.0542300000, 18.8400000000; 81.0698800000, 19.0000000000; 85.1011800000, 18.3700000000; 95.0855300000, 13.7600000000; 123.1168300000, 12.1700000000; 125.0960900000, 14.0700000000; 137.0960900000, 13.0700000000; 211.2056400000, 100.0000000000; 285.2212900000, 10.9200000000; 341.2475100000, 15.2100000000; 641.5139500000, 13.2500000000; 725.5714700000, 20.8400000000; 727.5871200000, 18.1900000000; 737.5714700000, 14.3300000000; 739.5871200000, 15.9100000000; 751.5871200000, 15.7400000000; 753.6027700000, 20.8100000000; 755.6184200000, 13.8100000000; 765.6027700000, 13.6500000000; 767.6184200000, 17.1000000000; 779.6184200000, 22.0500000000; 781.6340700000, 17.9600000000; 793.6340700000, 16.4800000000; 795.6497200000, 16.5100000000; 807.6497200000, 15.4900000000; 809.6653700000, 14.1000000000; 833.7017500000, 19.2900000000	medium	Positive		DarkChem	Predicted DarkChem data imported from 'Jaanus_210627_predicted_CCS_values_allCCS_darkChem_deepCCS.tsv'	3.73	minute	reversed-phase	Measured using a Waters Acquity ultraperformance liquid chromatography (UPLC) ethylene-bridged hybrid (BEH) C18 column (100 mm × 2.1 mm; 1.7 μmparticle diameter). Predicted by Afia on May 17, 2022.	Lipids and lipid-like molecules	2022-05-17	3.22836
26084	HMDB0049090	[M+H]+	322.949	879.744	55.0542300000, 26.3800000000; 57.0698800000, 39.6900000000; 71.0855300000, 25.0800000000; 79.0542300000, 19.3800000000; 81.0698800000, 19.5400000000; 85.1011800000, 18.9000000000; 95.0855300000, 14.1600000000; 125.0960900000, 14.4800000000; 137.0960900000, 13.4400000000; 211.2056400000, 100.0000000000; 313.2525900000, 17.9500000000; 369.2788100000, 13.2200000000; 371.2944600000, 12.7000000000; 669.5452500000, 13.6300000000; 753.6027700000, 21.4400000000; 755.6184200000, 18.7100000000; 765.6027700000, 14.7400000000; 767.6184200000, 20.6300000000; 779.6184200000, 16.1900000000; 781.6340700000, 23.6900000000; 783.6497200000, 14.2100000000; 793.6340700000, 14.0400000000; 795.6497200000, 17.5800000000; 807.6497200000, 22.6800000000; 809.6653700000, 18.4700000000; 821.6653700000, 16.9500000000; 823.6810200000, 16.9800000000; 835.6810200000, 15.9400000000; 837.6966700000, 14.5100000000; 861.7330500000, 19.8400000000	medium	Positive		DarkChem	Predicted DarkChem data imported from 'Jaanus_210627_predicted_CCS_values_allCCS_darkChem_deepCCS.tsv'	3.39	minute	reversed-phase	Measured using a Waters Acquity ultraperformance liquid chromatography (UPLC) ethylene-bridged hybrid (BEH) C18 column (100 mm × 2.1 mm; 1.7 μmparticle diameter). Predicted by Afia on May 17, 2022.	Lipids and lipid-like molecules	2022-05-17	3.24098
26085	HMDB0049091	[M+H]+	325.982	877.729	57.0698800000, 22.1900000000; 71.0855300000, 18.3900000000; 79.0542300000, 17.6900000000; 85.1011800000, 22.3200000000; 95.0855300000, 13.8100000000; 97.1011800000, 18.5900000000; 111.1168300000, 10.6600000000; 123.1168300000, 12.1800000000; 125.0960900000, 14.0600000000; 125.1324800000, 11.4700000000; 137.0960900000, 13.0500000000; 211.2056400000, 100.0000000000; 311.2369400000, 17.3300000000; 367.2631600000, 12.5500000000; 667.5296000000, 13.2800000000; 751.5871200000, 20.8800000000; 753.6027700000, 12.1200000000; 763.5871200000, 14.3600000000; 765.6027700000, 20.1000000000; 777.6027700000, 10.4900000000; 779.6184200000, 20.9000000000; 781.6340700000, 15.2000000000; 791.6184200000, 10.8200000000; 793.6340700000, 17.1900000000; 807.6497200000, 18.0400000000; 819.6497200000, 12.3800000000; 821.6653700000, 16.5800000000; 833.6653700000, 12.4900000000; 835.6810200000, 14.1300000000; 859.7174000000, 19.3300000000	medium	Positive		DarkChem	Predicted DarkChem data imported from 'Jaanus_210627_predicted_CCS_values_allCCS_darkChem_deepCCS.tsv'	2.93	minute	reversed-phase	Measured using a Waters Acquity ultraperformance liquid chromatography (UPLC) ethylene-bridged hybrid (BEH) C18 column (100 mm × 2.1 mm; 1.7 μmparticle diameter). Predicted by Afia on May 17, 2022.	Lipids and lipid-like molecules	2022-05-17	3.17735
26086	HMDB0049092	[M+H]+	303.974	819.781	55.0542300000, 13.7600000000; 57.0698800000, 61.4800000000; 71.0855300000, 100.0000000000; 85.1011800000, 19.1400000000; 97.1011800000, 13.5800000000; 101.1324800000, 10.6200000000; 111.1168300000, 16.2200000000; 123.1168300000, 11.4700000000; 125.1324800000, 12.3700000000; 127.1481300000, 9.3700000000; 137.1324800000, 9.1200000000; 139.1481300000, 9.9300000000; 141.1637800000, 9.0100000000; 211.2056400000, 35.3700000000; 253.2889800000, 10.6700000000; 437.3625400000, 14.2800000000; 537.5241200000, 9.2700000000; 549.4877400000, 20.4900000000; 591.5710700000, 21.3600000000; 609.5816400000, 16.4500000000; 677.6078500000, 21.3500000000; 679.6235000000, 14.7100000000; 691.6235000000, 16.2500000000; 693.6391500000, 18.2500000000; 705.6391500000, 32.8700000000; 707.6548000000, 20.7500000000; 719.6548000000, 19.9800000000; 733.6704500000, 22.4300000000; 801.7694400000, 17.8900000000; 819.7800000000, 24.9000000000	medium	Positive		DarkChem	Predicted DarkChem data imported from 'Jaanus_210627_predicted_CCS_values_allCCS_darkChem_deepCCS.tsv'	6.02	minute	reversed-phase	Measured using a Waters Acquity ultraperformance liquid chromatography (UPLC) ethylene-bridged hybrid (BEH) C18 column (100 mm × 2.1 mm; 1.7 μmparticle diameter). Predicted by Afia on May 17, 2022.	Lipids and lipid-like molecules	2022-05-17	3.16626
26087	HMDB0049093	[M+H]+	312.906	845.76	55.0542300000, 30.0900000000; 57.0698800000, 33.6800000000; 69.0698800000, 19.4700000000; 71.0855300000, 25.7500000000; 81.0698800000, 13.1800000000; 85.1011800000, 17.0500000000; 93.0698800000, 10.8100000000; 95.0855300000, 24.1100000000; 97.1011800000, 14.8500000000; 99.0804400000, 15.2000000000; 101.1324800000, 10.0300000000; 109.1011800000, 14.4100000000; 111.1168300000, 20.2700000000; 137.1324800000, 12.0700000000; 225.2212900000, 100.0000000000; 263.2369400000, 10.0900000000; 435.3468900000, 9.3700000000; 437.3625400000, 20.6900000000; 551.5033900000, 9.4800000000; 563.5033900000, 18.0800000000; 621.5452500000, 11.4700000000; 703.5871200000, 13.4700000000; 717.6027700000, 26.7300000000; 719.6184200000, 29.3500000000; 731.6184200000, 29.7100000000; 733.6340700000, 26.5600000000; 745.6340700000, 23.9300000000; 747.6497200000, 18.7600000000; 749.6653700000, 9.7500000000; 827.7487000000, 19.0400000000	medium	Positive		DarkChem	Predicted DarkChem data imported from 'Jaanus_210627_predicted_CCS_values_allCCS_darkChem_deepCCS.tsv'	5.72	minute	reversed-phase	Measured using a Waters Acquity ultraperformance liquid chromatography (UPLC) ethylene-bridged hybrid (BEH) C18 column (100 mm × 2.1 mm; 1.7 μmparticle diameter). Predicted by Afia on May 17, 2022.	Lipids and lipid-like molecules	2022-05-17	3.21091
26088	HMDB0049094	[M+H]+	310.541	845.76	55.0542300000, 30.3900000000; 57.0698800000, 34.0300000000; 69.0698800000, 19.6700000000; 71.0855300000, 26.0200000000; 81.0698800000, 13.3100000000; 85.1011800000, 17.2500000000; 93.0698800000, 10.1000000000; 95.0855300000, 24.3700000000; 97.1011800000, 15.0200000000; 99.0804400000, 15.3500000000; 101.1324800000, 10.1700000000; 109.1011800000, 14.5800000000; 111.1168300000, 20.5100000000; 137.1324800000, 12.2100000000; 225.2212900000, 100.0000000000; 263.2369400000, 10.2100000000; 437.3625400000, 25.6900000000; 551.5033900000, 9.5900000000; 563.5033900000, 21.7200000000; 621.5452500000, 11.6100000000; 703.5871200000, 13.6300000000; 717.6027700000, 27.1100000000; 719.6184200000, 29.7600000000; 721.6340700000, 12.9200000000; 731.6184200000, 30.0800000000; 733.6340700000, 14.3800000000; 745.6340700000, 12.9700000000; 747.6497200000, 9.5100000000; 773.6653700000, 9.4200000000; 827.7487000000, 19.2700000000	medium	Positive		DarkChem	Predicted DarkChem data imported from 'Jaanus_210627_predicted_CCS_values_allCCS_darkChem_deepCCS.tsv'	5.72	minute	reversed-phase	Measured using a Waters Acquity ultraperformance liquid chromatography (UPLC) ethylene-bridged hybrid (BEH) C18 column (100 mm × 2.1 mm; 1.7 μmparticle diameter). Predicted by Afia on May 17, 2022.	Lipids and lipid-like molecules	2022-05-17	3.19845
26089	HMDB0049095	[M+H]+	319.339	873.791	55.0542300000, 43.8800000000; 57.0698800000, 49.1500000000; 69.0698800000, 28.4100000000; 71.0855300000, 37.6300000000; 81.0698800000, 19.2200000000; 85.1011800000, 25.0100000000; 93.0698800000, 14.6000000000; 95.0855300000, 35.2600000000; 97.1011800000, 21.7600000000; 99.0804400000, 22.1700000000; 99.1168300000, 13.0800000000; 101.1324800000, 14.8000000000; 109.1011800000, 21.1500000000; 111.1168300000, 29.7500000000; 121.1011800000, 13.0900000000; 137.1324800000, 17.7200000000; 225.2212900000, 100.0000000000; 465.3938400000, 18.5600000000; 591.5346900000, 15.8800000000; 649.5765500000, 16.8500000000; 745.6340700000, 26.9200000000; 747.6497200000, 29.7400000000; 759.6497200000, 25.7900000000; 761.6653700000, 20.8800000000; 773.6653700000, 18.8200000000; 775.6810200000, 13.8700000000; 787.6810200000, 13.0700000000; 801.6966700000, 13.6700000000; 855.7800000000, 24.5300000000; 873.7905700000, 14.1400000000	medium	Positive		DarkChem	Predicted DarkChem data imported from 'Jaanus_210627_predicted_CCS_values_allCCS_darkChem_deepCCS.tsv'	5.24	minute	reversed-phase	Measured using a Waters Acquity ultraperformance liquid chromatography (UPLC) ethylene-bridged hybrid (BEH) C18 column (100 mm × 2.1 mm; 1.7 μmparticle diameter). Predicted by Afia on May 17, 2022.	Lipids and lipid-like molecules	2022-05-17	3.21713
26090	HMDB0049096	[M+H]+	323.157	869.76	55.0542300000, 34.3600000000; 57.0698800000, 57.2000000000; 71.0855300000, 19.9300000000; 81.0698800000, 21.2400000000; 85.1011800000, 18.8900000000; 95.0855300000, 15.0800000000; 99.0804400000, 15.8800000000; 99.1168300000, 11.0100000000; 101.1324800000, 11.9000000000; 109.1011800000, 10.6600000000; 111.1168300000, 18.9900000000; 113.1324800000, 11.3000000000; 121.1011800000, 12.2300000000; 127.1481300000, 13.6600000000; 137.0960900000, 10.1600000000; 225.2212900000, 100.0000000000; 289.2525900000, 14.2600000000; 345.2788100000, 16.0200000000; 645.5452500000, 11.7300000000; 741.6027700000, 15.5800000000; 743.6184200000, 20.2400000000; 745.6340700000, 11.3200000000; 755.6184200000, 17.5200000000; 771.6497200000, 16.2300000000; 773.6653700000, 11.5800000000; 785.6653700000, 12.0000000000; 797.6653700000, 16.3600000000; 799.6810200000, 10.0800000000; 811.6810200000, 10.7800000000; 851.7487000000, 17.0700000000	medium	Positive		DarkChem	Predicted DarkChem data imported from 'Jaanus_210627_predicted_CCS_values_allCCS_darkChem_deepCCS.tsv'	4.43	minute	reversed-phase	Measured using a Waters Acquity ultraperformance liquid chromatography (UPLC) ethylene-bridged hybrid (BEH) C18 column (100 mm × 2.1 mm; 1.7 μmparticle diameter). Predicted by Afia on May 17, 2022.	Lipids and lipid-like molecules	2022-05-17	3.12842
26091	HMDB0049097	[M+H]+	326.154	901.822	57.0698800000, 60.1800000000; 59.0855300000, 19.8100000000; 71.0855300000, 98.2500000000; 83.0855300000, 20.9500000000; 85.1011800000, 24.8900000000; 95.0855300000, 37.2300000000; 99.0804400000, 49.1400000000; 99.1168300000, 19.2600000000; 101.1324800000, 21.7400000000; 115.1481300000, 20.2600000000; 207.2107300000, 19.9800000000; 225.2212900000, 100.0000000000; 243.2318600000, 19.3600000000; 265.2525900000, 19.8200000000; 321.3151900000, 27.3000000000; 437.3625400000, 25.9800000000; 563.5033900000, 24.5300000000; 619.5659900000, 18.3700000000; 659.5972900000, 34.2800000000; 677.6078500000, 29.5900000000; 717.6027700000, 23.3300000000; 733.6340700000, 18.5700000000; 747.6497200000, 17.1900000000; 759.6497200000, 28.9900000000; 761.6653700000, 36.6300000000; 773.6653700000, 28.0600000000; 775.6810200000, 36.7300000000; 787.6810200000, 20.5800000000; 883.8113000000, 43.0700000000; 901.8218700000, 29.6600000000	medium	Positive		DarkChem	Predicted DarkChem data imported from 'Jaanus_210627_predicted_CCS_values_allCCS_darkChem_deepCCS.tsv'	4.71	minute	reversed-phase	Measured using a Waters Acquity ultraperformance liquid chromatography (UPLC) ethylene-bridged hybrid (BEH) C18 column (100 mm × 2.1 mm; 1.7 μmparticle diameter). Predicted by Afia on May 17, 2022.	Lipids and lipid-like molecules	2022-05-17	3.21085
26092	HMDB0049098	[M+H]+	333.046	929.854	57.0698800000, 79.4900000000; 71.0855300000, 88.8000000000; 83.0855300000, 20.9800000000; 85.1011800000, 24.9400000000; 95.0855300000, 37.3100000000; 99.0804400000, 49.2000000000; 99.1168300000, 18.9700000000; 101.1324800000, 21.8400000000; 111.1168300000, 17.1000000000; 115.1481300000, 20.3200000000; 125.0960900000, 16.3000000000; 137.1324800000, 15.7900000000; 207.2107300000, 22.9900000000; 225.2212900000, 100.0000000000; 243.2318600000, 18.9100000000; 265.2525900000, 19.9100000000; 349.3464900000, 27.4200000000; 437.3625400000, 26.0100000000; 563.5033900000, 24.7200000000; 647.5972900000, 18.4700000000; 687.6285900000, 34.5600000000; 705.6391500000, 29.7000000000; 717.6027700000, 19.6500000000; 733.6340700000, 16.0500000000; 747.6497200000, 16.0100000000; 801.6966700000, 20.9900000000; 803.7123200000, 17.5300000000; 815.7123200000, 20.6500000000; 911.8426000000, 43.2300000000; 929.8531700000, 30.3500000000	medium	Positive		DarkChem	Predicted DarkChem data imported from 'Jaanus_210627_predicted_CCS_values_allCCS_darkChem_deepCCS.tsv'	4.17	minute	reversed-phase	Measured using a Waters Acquity ultraperformance liquid chromatography (UPLC) ethylene-bridged hybrid (BEH) C18 column (100 mm × 2.1 mm; 1.7 μmparticle diameter). Predicted by Afia on May 17, 2022.	Lipids and lipid-like molecules	2022-05-17	3.1746
26093	HMDB0049099	[M+H]+	310.833	843.744	55.0542300000, 39.6000000000; 57.0698800000, 43.3500000000; 69.0698800000, 12.5700000000; 71.0855300000, 14.2900000000; 81.0698800000, 9.1600000000; 83.0855300000, 8.2300000000; 85.1011800000, 15.6200000000; 93.0698800000, 8.5000000000; 95.0855300000, 17.5200000000; 99.0804400000, 11.6500000000; 109.1011800000, 10.9300000000; 111.1168300000, 14.0300000000; 121.1011800000, 8.6500000000; 225.2212900000, 100.0000000000; 263.2369400000, 11.0400000000; 435.3468900000, 22.3800000000; 475.3781900000, 8.3800000000; 561.4877400000, 18.0300000000; 715.5871200000, 15.6200000000; 717.6027700000, 22.1000000000; 719.6184200000, 16.6400000000; 729.6027700000, 13.5700000000; 731.6184200000, 20.1000000000; 743.6184200000, 12.2400000000; 745.6340700000, 14.0900000000; 747.6497200000, 8.5600000000; 757.6340700000, 15.2800000000; 759.6497200000, 11.1600000000; 771.6497200000, 12.1000000000; 825.7330500000, 14.4100000000	medium	Positive		DarkChem	Predicted DarkChem data imported from 'Jaanus_210627_predicted_CCS_values_allCCS_darkChem_deepCCS.tsv'	5.3	minute	reversed-phase	Measured using a Waters Acquity ultraperformance liquid chromatography (UPLC) ethylene-bridged hybrid (BEH) C18 column (100 mm × 2.1 mm; 1.7 μmparticle diameter). Predicted by Afia on May 17, 2022.	Lipids and lipid-like molecules	2022-05-17	3.1408
26094	HMDB0049100	[M+H]+	311.539	841.729	55.0542300000, 22.1400000000; 57.0698800000, 35.2300000000; 71.0855300000, 11.9200000000; 81.0698800000, 14.4500000000; 85.1011800000, 11.2800000000; 95.0855300000, 11.2100000000; 99.0804400000, 9.6200000000; 99.1168300000, 6.5200000000; 109.1011800000, 8.4500000000; 111.1168300000, 11.3300000000; 113.1324800000, 6.7500000000; 121.1011800000, 6.9600000000; 127.1481300000, 8.1300000000; 225.2212900000, 100.0000000000; 317.2475100000, 8.9100000000; 473.3625400000, 6.7600000000; 617.5139500000, 6.9800000000; 713.5714700000, 12.5400000000; 715.5871200000, 17.3300000000; 717.6027700000, 13.3300000000; 727.5871200000, 17.5700000000; 729.6027700000, 9.9800000000; 741.6027700000, 9.8300000000; 743.6184200000, 19.1500000000; 745.6340700000, 6.8900000000; 755.6184200000, 11.5400000000; 757.6340700000, 14.1900000000; 769.6340700000, 9.7400000000; 783.6497200000, 6.4100000000; 823.7174000000, 11.5900000000	medium	Positive		DarkChem	Predicted DarkChem data imported from 'Jaanus_210627_predicted_CCS_values_allCCS_darkChem_deepCCS.tsv'	4.88	minute	reversed-phase	Measured using a Waters Acquity ultraperformance liquid chromatography (UPLC) ethylene-bridged hybrid (BEH) C18 column (100 mm × 2.1 mm; 1.7 μmparticle diameter). Predicted by Afia on May 17, 2022.	Lipids and lipid-like molecules	2022-05-17	3.04286
26095	HMDB0049083	[M+H]+	320.394	885.791	55.0542300000, 48.9800000000; 57.0698800000, 27.9300000000; 71.0855300000, 39.8500000000; 85.1011800000, 13.4600000000; 93.0698800000, 25.9800000000; 95.0855300000, 18.2500000000; 111.1168300000, 21.6800000000; 113.1324800000, 22.6700000000; 123.1168300000, 13.2200000000; 125.0960900000, 19.8200000000; 127.1481300000, 27.0300000000; 137.0960900000, 13.3600000000; 193.1950800000, 14.6500000000; 211.2056400000, 100.0000000000; 265.2525900000, 14.1000000000; 319.2995400000, 30.7200000000; 437.3625400000, 13.1600000000; 549.4877400000, 19.0400000000; 657.5816400000, 23.6500000000; 729.6027700000, 25.6200000000; 743.6184200000, 29.2500000000; 745.6340700000, 24.0200000000; 747.6497200000, 18.1600000000; 757.6340700000, 16.0200000000; 759.6497200000, 16.8100000000; 771.6497200000, 22.5600000000; 773.6653700000, 20.5600000000; 785.6653700000, 22.7800000000; 867.7800000000, 29.8000000000; 885.7905700000, 18.8500000000	medium	Positive		DarkChem	Predicted DarkChem data imported from 'Jaanus_210627_predicted_CCS_values_allCCS_darkChem_deepCCS.tsv'	4.6	minute	reversed-phase	Measured using a Waters Acquity ultraperformance liquid chromatography (UPLC) ethylene-bridged hybrid (BEH) C18 column (100 mm × 2.1 mm; 1.7 μmparticle diameter). Predicted by Afia on May 17, 2022.	Lipids and lipid-like molecules	2022-05-17	3.26132
26096	HMDB0049082	[M+H]+	317.639	853.729	43.0542300000, 17.9700000000; 55.0542300000, 45.8200000000; 57.0698800000, 65.7500000000; 71.0855300000, 26.3000000000; 79.0542300000, 14.1500000000; 81.0698800000, 27.8900000000; 85.1011800000, 16.9300000000; 95.0855300000, 15.2400000000; 113.1324800000, 13.0100000000; 125.0960900000, 14.1000000000; 127.1481300000, 15.4700000000; 137.0960900000, 13.0900000000; 163.1481300000, 11.3800000000; 211.2056400000, 100.0000000000; 287.2369400000, 11.4700000000; 343.2631600000, 14.2000000000; 643.5296000000, 13.2800000000; 725.5714700000, 14.0800000000; 727.5871200000, 18.2800000000; 739.5871200000, 12.9400000000; 741.6027700000, 20.0200000000; 753.6027700000, 14.6400000000; 755.6184200000, 22.6400000000; 767.6184200000, 11.4300000000; 769.6340700000, 15.3400000000; 781.6340700000, 19.5900000000; 783.6497200000, 11.4100000000; 795.6497200000, 14.7600000000; 809.6653700000, 13.4500000000; 835.7174000000, 19.3300000000	medium	Positive		DarkChem	Predicted DarkChem data imported from 'Jaanus_210627_predicted_CCS_values_allCCS_darkChem_deepCCS.tsv'	4.23	minute	reversed-phase	Measured using a Waters Acquity ultraperformance liquid chromatography (UPLC) ethylene-bridged hybrid (BEH) C18 column (100 mm × 2.1 mm; 1.7 μmparticle diameter). Predicted by Afia on May 17, 2022.	Lipids and lipid-like molecules	2022-05-17	3.16906
26097	HMDB0049081	[M+H]+	316.628	855.744	55.0542300000, 34.7600000000; 57.0698800000, 55.1000000000; 71.0855300000, 22.0300000000; 81.0698800000, 17.3000000000; 85.1011800000, 20.6300000000; 95.0855300000, 18.1800000000; 111.1168300000, 17.6700000000; 113.1324800000, 11.6400000000; 125.0960900000, 12.6100000000; 127.1481300000, 13.8300000000; 137.0960900000, 11.7100000000; 139.1481300000, 10.2400000000; 211.2056400000, 100.0000000000; 289.2525900000, 14.4500000000; 345.2788100000, 15.7200000000; 645.5452500000, 11.8700000000; 727.5871200000, 13.9600000000; 729.6027700000, 16.3500000000; 731.6184200000, 13.1500000000; 741.6027700000, 17.6200000000; 743.6184200000, 17.9000000000; 755.6184200000, 12.4800000000; 757.6340700000, 20.3200000000; 759.6497200000, 11.7200000000; 769.6340700000, 14.4200000000; 771.6497200000, 13.7300000000; 783.6497200000, 17.8900000000; 785.6653700000, 10.2000000000; 797.6653700000, 10.9100000000; 837.7330500000, 17.2800000000	medium	Positive		DarkChem	Predicted DarkChem data imported from 'Jaanus_210627_predicted_CCS_values_allCCS_darkChem_deepCCS.tsv'	4.68	minute	reversed-phase	Measured using a Waters Acquity ultraperformance liquid chromatography (UPLC) ethylene-bridged hybrid (BEH) C18 column (100 mm × 2.1 mm; 1.7 μmparticle diameter). Predicted by Afia on May 17, 2022.	Lipids and lipid-like molecules	2022-05-17	3.17645
26098	HMDB0049080	[M+H]+	312.598	857.76	55.0542300000, 61.7000000000; 57.0698800000, 62.8100000000; 69.0698800000, 19.8100000000; 71.0855300000, 29.6200000000; 81.0698800000, 12.1500000000; 83.0855300000, 12.8400000000; 85.1011800000, 21.6400000000; 95.0855300000, 27.3200000000; 109.1011800000, 11.4500000000; 111.1168300000, 20.2700000000; 125.0960900000, 14.3000000000; 137.0960900000, 15.7000000000; 139.1481300000, 12.6100000000; 211.2056400000, 100.0000000000; 291.2682400000, 17.7000000000; 345.2788100000, 11.4700000000; 575.5033900000, 12.1900000000; 729.6027700000, 16.0500000000; 731.6184200000, 19.2100000000; 733.6340700000, 15.1400000000; 743.6184200000, 13.7900000000; 745.6340700000, 26.5400000000; 757.6340700000, 14.3500000000; 759.6497200000, 15.5900000000; 771.6497200000, 16.5600000000; 773.6653700000, 10.5700000000; 785.6653700000, 20.5400000000; 799.6810200000, 13.9700000000; 839.7487000000, 19.8400000000; 857.7592700000, 10.5600000000	medium	Positive		DarkChem	Predicted DarkChem data imported from 'Jaanus_210627_predicted_CCS_values_allCCS_darkChem_deepCCS.tsv'	5.09	minute	reversed-phase	Measured using a Waters Acquity ultraperformance liquid chromatography (UPLC) ethylene-bridged hybrid (BEH) C18 column (100 mm × 2.1 mm; 1.7 μmparticle diameter). Predicted by Afia on May 17, 2022.	Lipids and lipid-like molecules	2022-05-17	3.16434
26099	HMDB0049059	[M+H]+	315.564	841.765	43.0542300000, 36.6500000000; 55.0542300000, 58.6500000000; 57.0698800000, 100.0000000000; 69.0698800000, 34.4700000000; 71.0855300000, 40.8600000000; 81.0698800000, 30.2100000000; 95.0855300000, 22.2500000000; 127.1481300000, 20.9000000000; 139.1117400000, 16.0200000000; 139.1481300000, 18.3000000000; 253.2889800000, 34.5800000000; 261.2212900000, 17.4700000000; 271.2995400000, 19.1100000000; 587.5397700000, 18.3500000000; 605.5503400000, 19.0600000000; 703.6235000000, 16.1100000000; 713.6078500000, 19.7900000000; 715.6235000000, 31.6000000000; 727.6235000000, 17.5200000000; 729.6391500000, 17.5100000000; 741.6391500000, 27.4000000000; 743.6548000000, 34.5500000000; 745.6704500000, 23.0500000000; 757.6704500000, 23.2300000000; 769.6704500000, 35.7900000000; 771.6861000000, 19.8400000000; 783.6861000000, 30.5700000000; 797.7017500000, 23.4000000000; 823.7537900000, 22.2700000000; 841.7643500000, 22.4800000000	medium	Positive		DarkChem	Predicted DarkChem data imported from 'Jaanus_210627_predicted_CCS_values_allCCS_darkChem_deepCCS.tsv'	4.24	minute	reversed-phase	Measured using a Waters Acquity ultraperformance liquid chromatography (UPLC) ethylene-bridged hybrid (BEH) C18 column (100 mm × 2.1 mm; 1.7 μmparticle diameter). Predicted by Afia on May 17, 2022.	Lipids and lipid-like molecules	2022-05-17	3.25372
26100	HMDB0049060	[M+H]+	321.338	871.812	55.0542300000, 57.7600000000; 57.0698800000, 31.0300000000; 59.0855300000, 43.8800000000; 69.0698800000, 26.6000000000; 71.0855300000, 76.4600000000; 81.0698800000, 24.2500000000; 93.0698800000, 52.7500000000; 95.0855300000, 24.2200000000; 111.1168300000, 43.1100000000; 139.1481300000, 22.2800000000; 151.1481300000, 22.3200000000; 253.2889800000, 46.1000000000; 271.2995400000, 30.7700000000; 291.2682400000, 32.7900000000; 601.5190400000, 21.9300000000; 701.6078500000, 51.3200000000; 715.6235000000, 100.0000000000; 717.6391500000, 21.3200000000; 729.6391500000, 81.0800000000; 731.6548000000, 34.6800000000; 733.6704500000, 27.5600000000; 743.6548000000, 22.4200000000; 745.6704500000, 36.4600000000; 747.6861000000, 36.4600000000; 757.6704500000, 26.6600000000; 759.6861000000, 29.8800000000; 771.6861000000, 33.4500000000; 773.7017500000, 29.1100000000; 853.8007400000, 35.7400000000; 871.8113000000, 41.4600000000	medium	Positive		DarkChem	Predicted DarkChem data imported from 'Jaanus_210627_predicted_CCS_values_allCCS_darkChem_deepCCS.tsv'	4.19	minute	reversed-phase	Measured using a Waters Acquity ultraperformance liquid chromatography (UPLC) ethylene-bridged hybrid (BEH) C18 column (100 mm × 2.1 mm; 1.7 μmparticle diameter). Predicted by Afia on May 17, 2022.	Lipids and lipid-like molecules	2022-05-17	3.30327
26101	HMDB0049061	[M+H]+	322.264	869.796	43.0542300000, 36.7800000000; 55.0542300000, 58.1100000000; 57.0698800000, 100.0000000000; 69.0698800000, 32.4500000000; 71.0855300000, 43.9200000000; 81.0698800000, 20.7200000000; 85.1011800000, 16.4400000000; 127.1481300000, 18.3900000000; 139.1117400000, 16.3800000000; 247.2420300000, 20.3800000000; 253.2889800000, 16.3300000000; 271.2995400000, 19.6800000000; 289.2525900000, 20.6400000000; 615.5710700000, 20.0200000000; 633.5816400000, 19.6000000000; 729.6391500000, 18.2300000000; 731.6548000000, 16.5400000000; 743.6548000000, 28.0600000000; 755.6548000000, 18.7300000000; 757.6704500000, 18.9800000000; 769.6704500000, 28.1800000000; 771.6861000000, 35.7300000000; 773.7017500000, 23.8400000000; 785.7017500000, 23.8900000000; 797.7017500000, 36.8100000000; 799.7174000000, 20.4100000000; 811.7174000000, 31.4500000000; 825.7330500000, 24.0700000000; 851.7850900000, 22.9100000000; 869.7956500000, 24.4000000000	medium	Positive		DarkChem	Predicted DarkChem data imported from 'Jaanus_210627_predicted_CCS_values_allCCS_darkChem_deepCCS.tsv'	3.79	minute	reversed-phase	Measured using a Waters Acquity ultraperformance liquid chromatography (UPLC) ethylene-bridged hybrid (BEH) C18 column (100 mm × 2.1 mm; 1.7 μmparticle diameter). Predicted by Afia on May 17, 2022.	Lipids and lipid-like molecules	2022-05-17	3.27616
26102	HMDB0049062	[M+H]+	325.009	867.781	43.0542300000, 20.6500000000; 55.0542300000, 23.9600000000; 57.0698800000, 100.0000000000; 59.0855300000, 16.5600000000; 71.0855300000, 41.1400000000; 85.1011800000, 17.3500000000; 139.1117400000, 17.8900000000; 271.2995400000, 20.2300000000; 287.2369400000, 15.9100000000; 345.2788100000, 21.5900000000; 613.5554200000, 31.0900000000; 631.5659900000, 20.1600000000; 725.6078500000, 16.3200000000; 727.6235000000, 18.7400000000; 729.6391500000, 17.0100000000; 741.6391500000, 18.0200000000; 753.6391500000, 17.0900000000; 755.6548000000, 22.0000000000; 767.6548000000, 28.9800000000; 769.6704500000, 49.9500000000; 771.6861000000, 29.0600000000; 783.6861000000, 30.1000000000; 795.6861000000, 37.8500000000; 797.7017500000, 45.1500000000; 809.7017500000, 32.3400000000; 811.7174000000, 27.4400000000; 823.7174000000, 24.7500000000; 825.7330500000, 21.3100000000; 849.7694400000, 23.5500000000; 867.7800000000, 24.9200000000	medium	Positive		DarkChem	Predicted DarkChem data imported from 'Jaanus_210627_predicted_CCS_values_allCCS_darkChem_deepCCS.tsv'	3.38	minute	reversed-phase	Measured using a Waters Acquity ultraperformance liquid chromatography (UPLC) ethylene-bridged hybrid (BEH) C18 column (100 mm × 2.1 mm; 1.7 μmparticle diameter). Predicted by Afia on May 17, 2022.	Lipids and lipid-like molecules	2022-05-17	3.28053
26103	HMDB0049063	[M+H]+	325.559	899.843	43.0542300000, 28.5600000000; 55.0542300000, 95.4900000000; 57.0698800000, 58.1800000000; 59.0855300000, 56.5700000000; 71.0855300000, 100.0000000000; 81.0698800000, 32.1800000000; 93.0698800000, 94.0500000000; 109.1011800000, 26.8600000000; 111.1168300000, 62.2000000000; 139.1481300000, 34.3000000000; 179.1794300000, 32.2600000000; 193.1950800000, 32.6100000000; 251.2733300000, 31.5300000000; 253.2889800000, 67.4200000000; 271.2995400000, 44.5500000000; 319.2995400000, 41.9900000000; 563.5397700000, 28.9300000000; 629.5503400000, 28.4200000000; 703.6235000000, 34.7300000000; 715.6235000000, 67.8700000000; 717.6391500000, 28.5400000000; 719.6548000000, 27.5300000000; 729.6391500000, 50.7900000000; 743.6548000000, 29.4100000000; 757.6704500000, 36.8700000000; 759.6861000000, 34.6800000000; 771.6861000000, 30.7300000000; 773.7017500000, 33.7900000000; 881.8320400000, 51.6500000000; 899.8426000000, 64.0100000000	medium	Positive		DarkChem	Predicted DarkChem data imported from 'Jaanus_210627_predicted_CCS_values_allCCS_darkChem_deepCCS.tsv'	3.69	minute	reversed-phase	Measured using a Waters Acquity ultraperformance liquid chromatography (UPLC) ethylene-bridged hybrid (BEH) C18 column (100 mm × 2.1 mm; 1.7 μmparticle diameter). Predicted by Afia on May 17, 2022.	Lipids and lipid-like molecules	2022-05-17	3.3086
26104	HMDB0049064	[M+H]+	331.102	895.812	43.0542300000, 17.4900000000; 55.0542300000, 23.1500000000; 57.0698800000, 100.0000000000; 71.0855300000, 42.6500000000; 85.1011800000, 16.6900000000; 139.1117400000, 17.2900000000; 253.2889800000, 26.4400000000; 271.2995400000, 19.4400000000; 315.2682400000, 17.4200000000; 373.3101100000, 23.7800000000; 641.5867200000, 30.8100000000; 659.5972900000, 19.3900000000; 753.6391500000, 15.8000000000; 755.6548000000, 17.9500000000; 757.6704500000, 16.5600000000; 769.6704500000, 17.3300000000; 781.6704500000, 16.4400000000; 783.6861000000, 21.1600000000; 795.6861000000, 27.8700000000; 797.7017500000, 48.0400000000; 799.7174000000, 27.8800000000; 811.7174000000, 28.9500000000; 823.7174000000, 36.4100000000; 825.7330500000, 43.4000000000; 837.7330500000, 31.1000000000; 839.7487000000, 26.3100000000; 851.7487000000, 23.8000000000; 853.7643500000, 20.5000000000; 877.8007400000, 22.6600000000; 895.8113000000, 23.0700000000	medium	Positive		DarkChem	Predicted DarkChem data imported from 'Jaanus_210627_predicted_CCS_values_allCCS_darkChem_deepCCS.tsv'	2.94	minute	reversed-phase	Measured using a Waters Acquity ultraperformance liquid chromatography (UPLC) ethylene-bridged hybrid (BEH) C18 column (100 mm × 2.1 mm; 1.7 μmparticle diameter). Predicted by Afia on May 17, 2022.	Lipids and lipid-like molecules	2022-05-17	3.28007
26105	HMDB0049065	[M+H]+	332.774	893.796	55.0542300000, 65.4100000000; 57.0698800000, 96.1600000000; 71.0855300000, 52.7000000000; 85.1011800000, 39.2000000000; 93.0698800000, 36.0100000000; 253.2889800000, 57.3000000000; 271.2420300000, 42.3600000000; 271.2995400000, 42.2900000000; 313.2525900000, 53.6800000000; 331.2631600000, 42.9400000000; 371.2944600000, 46.4400000000; 639.5710700000, 51.7900000000; 657.5816400000, 42.1500000000; 751.6235000000, 34.3400000000; 753.6391500000, 39.0300000000; 755.6548000000, 35.9900000000; 767.6548000000, 37.6700000000; 779.6548000000, 40.2700000000; 781.6704500000, 46.0000000000; 795.6861000000, 100.0000000000; 797.7017500000, 68.0100000000; 809.7017500000, 62.9300000000; 821.7017500000, 45.7200000000; 823.7174000000, 85.2700000000; 835.7174000000, 51.7100000000; 837.7330500000, 57.3300000000; 849.7330500000, 40.0700000000; 851.7487000000, 44.5600000000; 875.7850900000, 49.2500000000; 893.7956500000, 51.4700000000	medium	Positive		DarkChem	Predicted DarkChem data imported from 'Jaanus_210627_predicted_CCS_values_allCCS_darkChem_deepCCS.tsv'	2.59	minute	reversed-phase	Measured using a Waters Acquity ultraperformance liquid chromatography (UPLC) ethylene-bridged hybrid (BEH) C18 column (100 mm × 2.1 mm; 1.7 μmparticle diameter). Predicted by Afia on May 17, 2022.	Lipids and lipid-like molecules	2022-05-17	3.35644
26106	HMDB0049066	[M+H]+	312.021	841.765	43.0542300000, 35.4400000000; 55.0542300000, 68.8300000000; 57.0698800000, 100.0000000000; 69.0698800000, 34.2800000000; 71.0855300000, 38.3100000000; 81.0698800000, 33.5600000000; 107.0855300000, 29.4900000000; 127.1481300000, 25.3500000000; 139.1117400000, 21.8700000000; 253.2889800000, 42.1500000000; 261.2212900000, 21.0700000000; 271.2995400000, 23.1900000000; 587.5397700000, 23.7700000000; 605.5503400000, 23.1300000000; 715.6235000000, 42.8100000000; 717.6391500000, 21.5000000000; 727.6235000000, 21.8500000000; 729.6391500000, 21.1900000000; 741.6391500000, 35.6400000000; 743.6548000000, 44.5500000000; 745.6704500000, 36.1800000000; 755.6548000000, 22.0400000000; 757.6704500000, 29.7900000000; 769.6704500000, 49.2300000000; 771.6861000000, 29.6700000000; 783.6861000000, 37.8200000000; 785.7017500000, 21.7800000000; 797.7017500000, 32.7600000000; 823.7537900000, 27.0200000000; 841.7643500000, 27.5900000000	medium	Positive		DarkChem	Predicted DarkChem data imported from 'Jaanus_210627_predicted_CCS_values_allCCS_darkChem_deepCCS.tsv'	4.24	minute	reversed-phase	Measured using a Waters Acquity ultraperformance liquid chromatography (UPLC) ethylene-bridged hybrid (BEH) C18 column (100 mm × 2.1 mm; 1.7 μmparticle diameter). Predicted by Afia on May 17, 2022.	Lipids and lipid-like molecules	2022-05-17	3.31316
26107	HMDB0049101	[M+H]+	318.87	871.775	55.0542300000, 59.8700000000; 57.0698800000, 63.3600000000; 69.0698800000, 19.0200000000; 71.0855300000, 24.1000000000; 81.0698800000, 13.8600000000; 83.0855300000, 12.4600000000; 85.1011800000, 23.7000000000; 93.0698800000, 12.8700000000; 95.0855300000, 26.5500000000; 99.0804400000, 17.5700000000; 109.1011800000, 16.6200000000; 111.1168300000, 21.3400000000; 121.1011800000, 13.1700000000; 137.0960900000, 13.6400000000; 139.1481300000, 12.1200000000; 225.2212900000, 100.0000000000; 291.2682400000, 17.4500000000; 345.2788100000, 11.4100000000; 463.3781900000, 13.3100000000; 743.6184200000, 18.0300000000; 745.6340700000, 24.5500000000; 747.6497200000, 14.6600000000; 757.6340700000, 15.6800000000; 759.6497200000, 18.7000000000; 771.6497200000, 11.7200000000; 773.6653700000, 12.5700000000; 785.6653700000, 13.8500000000; 799.6810200000, 18.4300000000; 813.6966700000, 12.1400000000; 853.7643500000, 19.2400000000	medium	Positive		DarkChem	Predicted DarkChem data imported from 'Jaanus_210627_predicted_CCS_values_allCCS_darkChem_deepCCS.tsv'	4.84	minute	reversed-phase	Measured using a Waters Acquity ultraperformance liquid chromatography (UPLC) ethylene-bridged hybrid (BEH) C18 column (100 mm × 2.1 mm; 1.7 μmparticle diameter). Predicted by Afia on May 17, 2022.	Lipids and lipid-like molecules	2022-05-17	3.17054
26108	HMDB0049067	[M+H]+	315.116	839.749	55.0542300000, 30.7900000000; 57.0698800000, 100.0000000000; 71.0855300000, 39.9500000000; 81.0698800000, 36.3700000000; 85.1011800000, 20.7800000000; 107.0855300000, 36.9900000000; 139.1117400000, 21.5900000000; 217.1950800000, 21.0700000000; 253.2889800000, 32.3200000000; 271.2995400000, 24.1900000000; 317.2475100000, 24.5000000000; 585.5241200000, 36.6800000000; 603.5346900000, 24.1300000000; 713.6078500000, 31.6900000000; 715.6235000000, 22.4300000000; 725.6078500000, 22.8100000000; 727.6235000000, 25.0900000000; 739.6235000000, 37.1900000000; 741.6391500000, 62.0500000000; 743.6548000000, 36.9400000000; 753.6391500000, 23.0000000000; 755.6548000000, 37.7000000000; 767.6548000000, 51.3700000000; 769.6704500000, 59.8300000000; 781.6704500000, 39.4700000000; 783.6861000000, 39.6300000000; 795.6861000000, 34.1900000000; 797.7017500000, 31.1300000000; 821.7381400000, 28.2000000000; 839.7487000000, 28.0000000000	medium	Positive		DarkChem	Predicted DarkChem data imported from 'Jaanus_210627_predicted_CCS_values_allCCS_darkChem_deepCCS.tsv'	3.8	minute	reversed-phase	Measured using a Waters Acquity ultraperformance liquid chromatography (UPLC) ethylene-bridged hybrid (BEH) C18 column (100 mm × 2.1 mm; 1.7 μmparticle diameter). Predicted by Afia on May 17, 2022.	Lipids and lipid-like molecules	2022-05-17	3.31958
26109	HMDB0049069	[M+H]+	323.272	865.765	43.0542300000, 43.2200000000; 55.0542300000, 49.8200000000; 57.0698800000, 81.2300000000; 71.0855300000, 37.0200000000; 79.0542300000, 45.0800000000; 81.0698800000, 55.2000000000; 85.1011800000, 39.1400000000; 253.2889800000, 54.2100000000; 271.2995400000, 40.4300000000; 285.2212900000, 43.6600000000; 343.2631600000, 39.5800000000; 611.5397700000, 49.6400000000; 629.5503400000, 40.3100000000; 725.6078500000, 32.0600000000; 739.6235000000, 37.5300000000; 751.6235000000, 39.4100000000; 753.6391500000, 42.4800000000; 765.6391500000, 36.0000000000; 767.6548000000, 99.4100000000; 769.6704500000, 68.8800000000; 779.6548000000, 34.2600000000; 781.6704500000, 62.9800000000; 793.6704500000, 53.8400000000; 795.6861000000, 100.0000000000; 807.6861000000, 50.7200000000; 809.7017500000, 66.3400000000; 821.7017500000, 45.9400000000; 823.7174000000, 51.9900000000; 847.7537900000, 47.1100000000; 865.7643500000, 48.3400000000	medium	Positive		DarkChem	Predicted DarkChem data imported from 'Jaanus_210627_predicted_CCS_values_allCCS_darkChem_deepCCS.tsv'	2.97	minute	reversed-phase	Measured using a Waters Acquity ultraperformance liquid chromatography (UPLC) ethylene-bridged hybrid (BEH) C18 column (100 mm × 2.1 mm; 1.7 μmparticle diameter). Predicted by Afia on May 17, 2022.	Lipids and lipid-like molecules	2022-05-17	3.35324
26110	HMDB0049070	[M+H]+	333.163	893.796	43.0542300000, 43.2300000000; 55.0542300000, 49.8900000000; 57.0698800000, 81.3000000000; 71.0855300000, 37.0400000000; 79.0542300000, 45.1400000000; 81.0698800000, 55.2600000000; 85.1011800000, 39.1500000000; 253.2889800000, 54.7100000000; 271.2995400000, 40.4300000000; 313.2525900000, 50.9900000000; 371.2944600000, 46.8500000000; 639.5710700000, 51.8700000000; 657.5816400000, 40.3200000000; 753.6391500000, 32.0700000000; 767.6548000000, 37.5400000000; 779.6548000000, 39.4200000000; 781.6704500000, 42.4900000000; 793.6704500000, 36.0100000000; 795.6861000000, 99.4200000000; 797.7017500000, 68.8900000000; 807.6861000000, 34.2700000000; 809.7017500000, 62.9900000000; 821.7017500000, 53.8500000000; 823.7174000000, 100.0000000000; 835.7174000000, 50.7300000000; 837.7330500000, 66.3000000000; 849.7330500000, 45.9500000000; 851.7487000000, 52.0000000000; 875.7850900000, 47.1100000000; 893.7956500000, 47.7800000000	medium	Positive		DarkChem	Predicted DarkChem data imported from 'Jaanus_210627_predicted_CCS_values_allCCS_darkChem_deepCCS.tsv'	2.58	minute	reversed-phase	Measured using a Waters Acquity ultraperformance liquid chromatography (UPLC) ethylene-bridged hybrid (BEH) C18 column (100 mm × 2.1 mm; 1.7 μmparticle diameter). Predicted by Afia on May 17, 2022.	Lipids and lipid-like molecules	2022-05-17	3.35498
26111	HMDB0049071	[M+H]+	334.799	891.781	43.0542300000, 29.4200000000; 57.0698800000, 28.7500000000; 71.0855300000, 26.4300000000; 79.0542300000, 41.2600000000; 81.0698800000, 47.6400000000; 93.0698800000, 27.0200000000; 253.2889800000, 60.3800000000; 271.2995400000, 31.2200000000; 311.2369400000, 37.8900000000; 329.2475100000, 24.1000000000; 369.2788100000, 31.8700000000; 637.5554200000, 41.2800000000; 655.5659900000, 31.1500000000; 751.6235000000, 24.7700000000; 765.6391500000, 29.0000000000; 777.6391500000, 30.4500000000; 779.6548000000, 32.8300000000; 791.6548000000, 27.8100000000; 793.6704500000, 100.0000000000; 795.6861000000, 53.2200000000; 805.6704500000, 26.4700000000; 807.6861000000, 39.7800000000; 819.6861000000, 41.6000000000; 821.7017500000, 63.2900000000; 833.7017500000, 39.1900000000; 835.7174000000, 62.3900000000; 847.7174000000, 35.5000000000; 849.7330500000, 79.2200000000; 873.7694400000, 36.4000000000; 891.7800000000, 36.3600000000	medium	Positive		DarkChem	Predicted DarkChem data imported from 'Jaanus_210627_predicted_CCS_values_allCCS_darkChem_deepCCS.tsv'	2.19	minute	reversed-phase	Measured using a Waters Acquity ultraperformance liquid chromatography (UPLC) ethylene-bridged hybrid (BEH) C18 column (100 mm × 2.1 mm; 1.7 μmparticle diameter). Predicted by Afia on May 17, 2022.	Lipids and lipid-like molecules	2022-05-17	3.32556
26112	HMDB0049074	[M+H]+	313.384	859.775	55.0542300000, 44.8000000000; 57.0698800000, 50.5100000000; 69.0698800000, 29.2500000000; 71.0855300000, 41.0300000000; 81.0698800000, 19.2200000000; 85.1011800000, 27.6600000000; 93.0698800000, 14.9000000000; 95.0855300000, 40.0700000000; 97.1011800000, 23.6000000000; 101.1324800000, 15.3100000000; 109.1011800000, 14.4100000000; 111.1168300000, 28.2000000000; 125.0960900000, 17.1700000000; 137.0960900000, 15.8400000000; 211.2056400000, 100.0000000000; 465.3938400000, 14.2300000000; 577.5190400000, 19.4800000000; 631.5659900000, 13.1400000000; 649.5765500000, 17.2200000000; 731.6184200000, 24.2900000000; 733.6340700000, 22.6600000000; 745.6340700000, 23.3300000000; 747.6497200000, 30.4800000000; 759.6497200000, 22.0800000000; 761.6653700000, 17.4800000000; 773.6653700000, 16.2300000000; 775.6810200000, 12.7800000000; 787.6810200000, 15.9000000000; 841.7643500000, 25.0600000000; 859.7749200000, 14.5600000000	medium	Positive		DarkChem	Predicted DarkChem data imported from 'Jaanus_210627_predicted_CCS_values_allCCS_darkChem_deepCCS.tsv'	5.49	minute	reversed-phase	Measured using a Waters Acquity ultraperformance liquid chromatography (UPLC) ethylene-bridged hybrid (BEH) C18 column (100 mm × 2.1 mm; 1.7 μmparticle diameter). Predicted by Afia on May 17, 2022.	Lipids and lipid-like molecules	2022-05-17	3.24549
26113	HMDB0049075	[M+H]+	318.79	855.744	55.0542300000, 35.2200000000; 57.0698800000, 58.6200000000; 71.0855300000, 22.3200000000; 81.0698800000, 16.2100000000; 85.1011800000, 20.9000000000; 95.0855300000, 18.4200000000; 101.1324800000, 12.3500000000; 111.1168300000, 17.9000000000; 113.1324800000, 11.7900000000; 125.0960900000, 12.7700000000; 127.1481300000, 14.0100000000; 137.0960900000, 11.8600000000; 165.1637800000, 10.9300000000; 211.2056400000, 100.0000000000; 289.2525900000, 14.6200000000; 345.2788100000, 17.0100000000; 645.5452500000, 12.0300000000; 727.5871200000, 13.7300000000; 729.6027700000, 15.3600000000; 731.6184200000, 11.6100000000; 741.6027700000, 15.8500000000; 743.6184200000, 16.0200000000; 755.6184200000, 11.3900000000; 757.6340700000, 18.9600000000; 759.6497200000, 11.8700000000; 769.6340700000, 13.2500000000; 771.6497200000, 12.3100000000; 783.6497200000, 18.1200000000; 797.6653700000, 11.0500000000; 837.7330500000, 17.5100000000	medium	Positive		DarkChem	Predicted DarkChem data imported from 'Jaanus_210627_predicted_CCS_values_allCCS_darkChem_deepCCS.tsv'	4.67	minute	reversed-phase	Measured using a Waters Acquity ultraperformance liquid chromatography (UPLC) ethylene-bridged hybrid (BEH) C18 column (100 mm × 2.1 mm; 1.7 μmparticle diameter). Predicted by Afia on May 17, 2022.	Lipids and lipid-like molecules	2022-05-17	3.16768
26114	HMDB0049076	[M+H]+	321.004	887.807	57.0698800000, 58.0300000000; 59.0855300000, 19.3800000000; 71.0855300000, 98.3900000000; 83.0855300000, 22.4000000000; 85.1011800000, 27.1300000000; 95.0855300000, 42.3100000000; 99.0804400000, 26.8600000000; 101.1324800000, 21.2300000000; 115.1481300000, 18.7000000000; 123.1168300000, 17.7500000000; 125.0960900000, 26.7500000000; 125.1324800000, 16.4900000000; 139.1117400000, 17.0600000000; 211.2056400000, 100.0000000000; 229.2162100000, 16.5600000000; 265.2525900000, 19.0700000000; 321.3151900000, 26.2600000000; 437.3625400000, 17.7000000000; 549.4877400000, 26.8900000000; 605.5503400000, 17.6800000000; 659.5972900000, 33.0400000000; 677.6078500000, 28.4600000000; 719.6184200000, 16.1100000000; 733.6340700000, 17.0900000000; 745.6340700000, 26.3300000000; 747.6497200000, 32.8200000000; 759.6497200000, 21.6600000000; 761.6653700000, 33.5900000000; 869.7956500000, 41.4200000000; 887.8062200000, 28.7900000000	medium	Positive		DarkChem	Predicted DarkChem data imported from 'Jaanus_210627_predicted_CCS_values_allCCS_darkChem_deepCCS.tsv'	4.97	minute	reversed-phase	Measured using a Waters Acquity ultraperformance liquid chromatography (UPLC) ethylene-bridged hybrid (BEH) C18 column (100 mm × 2.1 mm; 1.7 μmparticle diameter). Predicted by Afia on May 17, 2022.	Lipids and lipid-like molecules	2022-05-17	3.20375
26115	HMDB0049077	[M+H]+	326.746	915.838	57.0698800000, 84.2100000000; 71.0855300000, 98.2000000000; 83.0855300000, 24.6600000000; 85.1011800000, 29.7700000000; 95.0855300000, 46.6100000000; 97.1011800000, 17.0600000000; 99.0804400000, 29.5800000000; 101.1324800000, 23.4300000000; 111.1168300000, 16.1800000000; 115.1481300000, 20.6200000000; 123.1168300000, 19.6000000000; 125.0960900000, 29.4500000000; 125.1324800000, 18.2300000000; 137.0960900000, 23.8700000000; 139.1117400000, 18.7900000000; 211.2056400000, 100.0000000000; 229.2162100000, 18.1700000000; 349.3464900000, 28.9800000000; 437.3625400000, 17.1900000000; 549.4877400000, 27.0800000000; 633.5816400000, 19.5200000000; 687.6285900000, 36.5400000000; 703.5871200000, 20.7600000000; 705.6391500000, 31.3800000000; 719.6184200000, 16.4300000000; 787.6810200000, 16.3000000000; 789.6966700000, 16.5800000000; 801.6966700000, 16.3200000000; 897.8269500000, 45.6800000000; 915.8375200000, 32.1500000000	medium	Positive		DarkChem	Predicted DarkChem data imported from 'Jaanus_210627_predicted_CCS_values_allCCS_darkChem_deepCCS.tsv'	4.44	minute	reversed-phase	Measured using a Waters Acquity ultraperformance liquid chromatography (UPLC) ethylene-bridged hybrid (BEH) C18 column (100 mm × 2.1 mm; 1.7 μmparticle diameter). Predicted by Afia on May 17, 2022.	Lipids and lipid-like molecules	2022-05-17	3.17566
26116	HMDB0049079	[M+H]+	306.36	827.713	55.0542300000, 22.4600000000; 57.0698800000, 33.1200000000; 71.0855300000, 13.2200000000; 81.0698800000, 11.5300000000; 85.1011800000, 12.3400000000; 95.0855300000, 13.1300000000; 111.1168300000, 10.5600000000; 113.1324800000, 6.9600000000; 125.0960900000, 7.5900000000; 127.1481300000, 8.2600000000; 137.0960900000, 7.0400000000; 139.1481300000, 6.1100000000; 211.2056400000, 100.0000000000; 317.2475100000, 9.5600000000; 473.3625400000, 6.8600000000; 617.5139500000, 7.0900000000; 699.5558200000, 11.4100000000; 701.5714700000, 14.4200000000; 703.5871200000, 13.5500000000; 713.5714700000, 16.6000000000; 715.5871200000, 13.9100000000; 727.5871200000, 11.1500000000; 729.6027700000, 20.8200000000; 731.6184200000, 6.9900000000; 741.6027700000, 13.6700000000; 743.6184200000, 14.4200000000; 755.6184200000, 9.8900000000; 757.6340700000, 6.0900000000; 769.6340700000, 6.5100000000; 809.7017500000, 11.7700000000	medium	Positive		DarkChem	Predicted DarkChem data imported from 'Jaanus_210627_predicted_CCS_values_allCCS_darkChem_deepCCS.tsv'	5.08	minute	reversed-phase	Measured using a Waters Acquity ultraperformance liquid chromatography (UPLC) ethylene-bridged hybrid (BEH) C18 column (100 mm × 2.1 mm; 1.7 μmparticle diameter). Predicted by Afia on May 17, 2022.	Lipids and lipid-like molecules	2022-05-17	3.06973
26117	HMDB0049068	[M+H]+	325.248	867.781	55.0542300000, 31.6400000000; 57.0698800000, 100.0000000000; 71.0855300000, 37.3900000000; 81.0698800000, 27.2500000000; 85.1011800000, 21.5100000000; 139.1117400000, 22.1700000000; 173.1324800000, 21.1000000000; 271.2995400000, 25.0800000000; 287.2369400000, 21.7300000000; 345.2788100000, 28.4100000000; 613.5554200000, 38.9200000000; 631.5659900000, 24.9800000000; 727.6235000000, 19.8700000000; 741.6391500000, 23.2600000000; 753.6391500000, 24.4200000000; 755.6548000000, 26.3300000000; 757.6704500000, 19.5100000000; 767.6548000000, 38.5000000000; 769.6704500000, 64.2600000000; 771.6861000000, 38.4000000000; 781.6704500000, 23.8100000000; 783.6861000000, 39.0300000000; 795.6861000000, 53.1800000000; 797.7017500000, 62.0100000000; 809.7017500000, 40.8600000000; 811.7174000000, 41.2000000000; 823.7174000000, 35.3900000000; 825.7330500000, 32.2200000000; 849.7694400000, 29.1900000000; 867.7800000000, 30.9300000000	medium	Positive		DarkChem	Predicted DarkChem data imported from 'Jaanus_210627_predicted_CCS_values_allCCS_darkChem_deepCCS.tsv'	3.38	minute	reversed-phase	Measured using a Waters Acquity ultraperformance liquid chromatography (UPLC) ethylene-bridged hybrid (BEH) C18 column (100 mm × 2.1 mm; 1.7 μmparticle diameter). Predicted by Afia on May 17, 2022.	Lipids and lipid-like molecules	2022-05-17	3.30823
26118	HMDB0049102	[M+H]+	322.956	869.76	55.0542300000, 36.4400000000; 57.0698800000, 58.0500000000; 71.0855300000, 19.6700000000; 81.0698800000, 23.8100000000; 85.1011800000, 18.6800000000; 95.0855300000, 18.5300000000; 99.0804400000, 15.8400000000; 99.1168300000, 10.8900000000; 109.1011800000, 14.2500000000; 111.1168300000, 18.7800000000; 113.1324800000, 11.1800000000; 121.1011800000, 11.5400000000; 127.1481300000, 13.4900000000; 225.2212900000, 100.0000000000; 289.2525900000, 14.1000000000; 345.2788100000, 14.3100000000; 645.5452500000, 11.5800000000; 741.6027700000, 15.7800000000; 743.6184200000, 21.1400000000; 745.6340700000, 12.8100000000; 755.6184200000, 19.2200000000; 757.6340700000, 11.3100000000; 769.6340700000, 10.2500000000; 771.6497200000, 17.5800000000; 773.6653700000, 11.4300000000; 783.6497200000, 10.8800000000; 785.6653700000, 13.3800000000; 797.6653700000, 16.1500000000; 811.6810200000, 10.6400000000; 851.7487000000, 16.8600000000	medium	Positive		DarkChem	Predicted DarkChem data imported from 'Jaanus_210627_predicted_CCS_values_allCCS_darkChem_deepCCS.tsv'	4.44	minute	reversed-phase	Measured using a Waters Acquity ultraperformance liquid chromatography (UPLC) ethylene-bridged hybrid (BEH) C18 column (100 mm × 2.1 mm; 1.7 μmparticle diameter). Predicted by Afia on May 17, 2022.	Lipids and lipid-like molecules	2022-05-17	3.13605
26119	HMDB0049103	[M+H]+	321.551	867.744	43.0542300000, 18.2300000000; 55.0542300000, 45.2800000000; 57.0698800000, 71.7200000000; 71.0855300000, 24.5700000000; 81.0698800000, 34.2300000000; 85.1011800000, 15.5100000000; 99.0804400000, 18.4200000000; 99.1168300000, 12.6800000000; 109.1011800000, 16.2800000000; 111.1168300000, 12.4200000000; 113.1324800000, 13.0000000000; 127.1481300000, 15.7000000000; 137.0960900000, 11.6700000000; 225.2212900000, 100.0000000000; 287.2369400000, 11.6400000000; 343.2631600000, 14.4200000000; 643.5296000000, 13.4800000000; 739.5871200000, 16.8100000000; 741.6027700000, 24.6100000000; 743.6184200000, 17.6200000000; 753.6027700000, 15.5000000000; 755.6184200000, 13.1600000000; 767.6184200000, 12.6300000000; 769.6340700000, 20.4000000000; 771.6497200000, 12.9900000000; 783.6497200000, 15.5700000000; 795.6497200000, 18.3800000000; 809.6653700000, 14.9800000000; 823.6810200000, 13.6500000000; 849.7330500000, 19.6100000000	medium	Positive		DarkChem	Predicted DarkChem data imported from 'Jaanus_210627_predicted_CCS_values_allCCS_darkChem_deepCCS.tsv'	4.03	minute	reversed-phase	Measured using a Waters Acquity ultraperformance liquid chromatography (UPLC) ethylene-bridged hybrid (BEH) C18 column (100 mm × 2.1 mm; 1.7 μmparticle diameter). Predicted by Afia on May 17, 2022.	Lipids and lipid-like molecules	2022-05-17	3.13763
26120	HMDB0049104	[M+H]+	325.775	899.807	55.0542300000, 49.7100000000; 57.0698800000, 32.0600000000; 71.0855300000, 41.9000000000; 81.0698800000, 13.3900000000; 93.0698800000, 38.6200000000; 95.0855300000, 13.6000000000; 99.0804400000, 26.7300000000; 99.1168300000, 14.4100000000; 109.1011800000, 15.2100000000; 111.1168300000, 24.5200000000; 113.1324800000, 22.6100000000; 127.1481300000, 29.6100000000; 179.1794300000, 19.9700000000; 207.2107300000, 15.8400000000; 225.2212900000, 100.0000000000; 265.2525900000, 14.2700000000; 319.2995400000, 31.0900000000; 437.3625400000, 22.9900000000; 563.5033900000, 19.7400000000; 657.5816400000, 23.8400000000; 743.6184200000, 26.3200000000; 757.6340700000, 30.7100000000; 759.6497200000, 26.0700000000; 761.6653700000, 18.3900000000; 771.6497200000, 20.0600000000; 773.6653700000, 26.3100000000; 785.6653700000, 26.4600000000; 799.6810200000, 19.6400000000; 881.7956500000, 30.1700000000; 899.8062200000, 18.6900000000	medium	Positive		DarkChem	Predicted DarkChem data imported from 'Jaanus_210627_predicted_CCS_values_allCCS_darkChem_deepCCS.tsv'	4.35	minute	reversed-phase	Measured using a Waters Acquity ultraperformance liquid chromatography (UPLC) ethylene-bridged hybrid (BEH) C18 column (100 mm × 2.1 mm; 1.7 μmparticle diameter). Predicted by Afia on May 17, 2022.	Lipids and lipid-like molecules	2022-05-17	3.24295
26121	HMDB0049134	[M+H]+	311.579	847.812	55.0542300000, 14.0300000000; 57.0698800000, 62.4600000000; 71.0855300000, 100.0000000000; 85.1011800000, 14.4300000000; 97.1011800000, 11.5100000000; 99.1168300000, 11.2400000000; 101.1324800000, 10.0700000000; 111.1168300000, 16.2500000000; 113.0960900000, 12.3100000000; 113.1324800000, 10.8200000000; 123.1168300000, 12.1100000000; 125.1324800000, 13.1600000000; 137.1324800000, 12.5800000000; 221.2263800000, 11.3200000000; 239.2369400000, 41.9500000000; 253.2889800000, 10.8700000000; 257.2475100000, 10.8600000000; 449.3625400000, 12.4200000000; 577.5190400000, 22.7100000000; 591.5710700000, 21.7500000000; 609.5816400000, 16.7600000000; 705.6391500000, 27.8200000000; 707.6548000000, 24.5700000000; 719.6548000000, 21.1400000000; 721.6704500000, 18.8400000000; 733.6704500000, 30.1100000000; 747.6861000000, 15.4800000000; 761.7017500000, 19.1200000000; 829.8007400000, 18.2300000000; 847.8113000000, 25.2700000000	medium	Positive		DarkChem	Predicted DarkChem data imported from 'Jaanus_210627_predicted_CCS_values_allCCS_darkChem_deepCCS.tsv'	5.49	minute	reversed-phase	Measured using a Waters Acquity ultraperformance liquid chromatography (UPLC) ethylene-bridged hybrid (BEH) C18 column (100 mm × 2.1 mm; 1.7 μmparticle diameter). Predicted by Afia on May 17, 2022.	Lipids and lipid-like molecules	2022-05-17	3.14561
26122	HMDB0049137	[M+H]+	325.398	915.838	55.0542300000, 43.7100000000; 57.0698800000, 48.9900000000; 69.0698800000, 28.3100000000; 71.0855300000, 37.6100000000; 81.0698800000, 18.7500000000; 85.1011800000, 20.1300000000; 93.0698800000, 14.5600000000; 95.0855300000, 33.7700000000; 97.1011800000, 19.8300000000; 109.1011800000, 17.3200000000; 111.1168300000, 26.0200000000; 121.1011800000, 13.2100000000; 135.1168300000, 13.6900000000; 137.1324800000, 15.3700000000; 263.2369400000, 14.9700000000; 265.2525900000, 12.5800000000; 267.2682400000, 100.0000000000; 285.2788100000, 14.7100000000; 631.5659900000, 14.6100000000; 633.5816400000, 35.0700000000; 649.5765500000, 17.2700000000; 773.6653700000, 12.8300000000; 787.6810200000, 24.8400000000; 789.6966700000, 19.1100000000; 801.6966700000, 19.3100000000; 815.7123200000, 16.5100000000; 817.7279700000, 14.1700000000; 843.7436200000, 13.8100000000; 897.8269500000, 24.7700000000; 915.8375200000, 16.2000000000	medium	Positive		DarkChem	Predicted DarkChem data imported from 'Jaanus_210627_predicted_CCS_values_allCCS_darkChem_deepCCS.tsv'	4.44	minute	reversed-phase	Measured using a Waters Acquity ultraperformance liquid chromatography (UPLC) ethylene-bridged hybrid (BEH) C18 column (100 mm × 2.1 mm; 1.7 μmparticle diameter). Predicted by Afia on May 17, 2022.	Lipids and lipid-like molecules	2022-05-17	3.2279
26123	HMDB0049138	[M+H]+	330.44	911.807	55.0542300000, 34.6500000000; 57.0698800000, 57.7400000000; 71.0855300000, 20.1700000000; 81.0698800000, 21.1400000000; 85.1011800000, 15.5500000000; 95.0855300000, 14.2000000000; 101.1324800000, 10.2300000000; 111.1168300000, 16.4500000000; 113.1324800000, 9.5400000000; 121.1011800000, 12.4600000000; 127.1481300000, 13.9300000000; 139.1481300000, 9.5400000000; 263.2369400000, 12.6900000000; 267.2682400000, 100.0000000000; 285.2788100000, 10.3400000000; 289.2525900000, 14.4600000000; 345.2788100000, 17.5100000000; 629.5503400000, 9.9200000000; 645.5452500000, 12.1300000000; 783.6497200000, 14.1800000000; 785.6653700000, 12.9300000000; 787.6810200000, 11.7000000000; 813.6966700000, 16.7400000000; 825.6966700000, 9.8800000000; 827.7123200000, 12.3400000000; 839.7123200000, 16.6700000000; 841.7279700000, 10.2700000000; 853.7279700000, 10.9800000000; 893.7956500000, 17.4000000000; 911.8062200000, 9.9900000000	medium	Positive		DarkChem	Predicted DarkChem data imported from 'Jaanus_210627_predicted_CCS_values_allCCS_darkChem_deepCCS.tsv'	3.71	minute	reversed-phase	Measured using a Waters Acquity ultraperformance liquid chromatography (UPLC) ethylene-bridged hybrid (BEH) C18 column (100 mm × 2.1 mm; 1.7 μmparticle diameter). Predicted by Afia on May 17, 2022.	Lipids and lipid-like molecules	2022-05-17	3.13113
26124	HMDB0049139	[M+H]+	332.507	943.869	57.0698800000, 61.6600000000; 59.0855300000, 19.3500000000; 71.0855300000, 100.0000000000; 83.0855300000, 21.5800000000; 85.1011800000, 17.0000000000; 95.0855300000, 35.9600000000; 101.1324800000, 18.4300000000; 115.1481300000, 16.7500000000; 221.2263800000, 18.1000000000; 263.2369400000, 21.6000000000; 265.2525900000, 18.5700000000; 267.2682400000, 53.1200000000; 321.3151900000, 29.0600000000; 323.2944600000, 15.7500000000; 377.3414100000, 15.3200000000; 605.5503400000, 29.7100000000; 659.5972900000, 39.7100000000; 661.6129400000, 30.3500000000; 677.6078500000, 31.5600000000; 719.6184200000, 16.4300000000; 733.6340700000, 17.7500000000; 775.6810200000, 20.8200000000; 787.6810200000, 15.2700000000; 789.6966700000, 15.5000000000; 801.6966700000, 30.9800000000; 803.7123200000, 31.8700000000; 815.7123200000, 25.2400000000; 817.7279700000, 30.5100000000; 925.8582500000, 45.4400000000; 943.8688200000, 37.8200000000	medium	Positive		DarkChem	Predicted DarkChem data imported from 'Jaanus_210627_predicted_CCS_values_allCCS_darkChem_deepCCS.tsv'	3.9	minute	reversed-phase	Measured using a Waters Acquity ultraperformance liquid chromatography (UPLC) ethylene-bridged hybrid (BEH) C18 column (100 mm × 2.1 mm; 1.7 μmparticle diameter). Predicted by Afia on May 17, 2022.	Lipids and lipid-like molecules	2022-05-17	3.26285
26125	HMDB0049140	[M+H]+	339.285	971.901	57.0698800000, 79.0600000000; 71.0855300000, 100.0000000000; 83.0855300000, 23.9300000000; 85.1011800000, 18.8800000000; 95.0855300000, 39.9200000000; 101.1324800000, 20.5400000000; 115.1481300000, 18.6200000000; 129.1637800000, 16.1500000000; 221.2263800000, 15.8800000000; 223.2420300000, 19.5000000000; 263.2369400000, 24.0200000000; 265.2525900000, 20.6800000000; 267.2682400000, 59.8100000000; 323.2944600000, 17.4900000000; 331.3359300000, 15.8700000000; 349.3464900000, 32.3500000000; 405.3727100000, 17.0900000000; 477.3938400000, 15.4400000000; 605.5503400000, 33.1700000000; 687.6285900000, 44.3500000000; 689.6442400000, 33.7800000000; 705.6391500000, 35.1000000000; 761.6653700000, 19.7700000000; 775.6810200000, 21.1000000000; 787.6810200000, 18.1800000000; 789.6966700000, 17.2400000000; 803.7123200000, 16.6000000000; 843.7436200000, 19.3600000000; 953.8895500000, 50.5300000000; 971.9001200000, 42.8200000000	medium	Positive		DarkChem	Predicted DarkChem data imported from 'Jaanus_210627_predicted_CCS_values_allCCS_darkChem_deepCCS.tsv'	3.37	minute	reversed-phase	Measured using a Waters Acquity ultraperformance liquid chromatography (UPLC) ethylene-bridged hybrid (BEH) C18 column (100 mm × 2.1 mm; 1.7 μmparticle diameter). Predicted by Afia on May 17, 2022.	Lipids and lipid-like molecules	2022-05-17	3.2334
26126	HMDB0049142	[M+H]+	320.495	883.775	55.0542300000, 22.0000000000; 57.0698800000, 34.8700000000; 71.0855300000, 12.7700000000; 81.0698800000, 14.2400000000; 85.1011800000, 9.8000000000; 95.0855300000, 8.9700000000; 111.1168300000, 10.3600000000; 121.1011800000, 7.5000000000; 127.1481300000, 8.7700000000; 261.2212900000, 10.1900000000; 267.2682400000, 100.0000000000; 317.2475100000, 11.8300000000; 473.3625400000, 7.2200000000; 599.5033900000, 6.2400000000; 601.5190400000, 8.9400000000; 617.5139500000, 7.6400000000; 755.6184200000, 12.5100000000; 757.6340700000, 13.9100000000; 759.6497200000, 14.5800000000; 769.6340700000, 8.2800000000; 771.6497200000, 9.6400000000; 783.6497200000, 9.5800000000; 785.6653700000, 20.9000000000; 787.6810200000, 7.4300000000; 797.6653700000, 12.4400000000; 799.6810200000, 15.4500000000; 811.6810200000, 10.5000000000; 813.6966700000, 6.4700000000; 825.6966700000, 6.9200000000; 865.7643500000, 12.5000000000	medium	Positive		DarkChem	Predicted DarkChem data imported from 'Jaanus_210627_predicted_CCS_values_allCCS_darkChem_deepCCS.tsv'	4.18	minute	reversed-phase	Measured using a Waters Acquity ultraperformance liquid chromatography (UPLC) ethylene-bridged hybrid (BEH) C18 column (100 mm × 2.1 mm; 1.7 μmparticle diameter). Predicted by Afia on May 17, 2022.	Lipids and lipid-like molecules	2022-05-17	3.06613
26127	HMDB0049143	[M+H]+	325.371	913.822	55.0542300000, 69.4700000000; 57.0698800000, 70.4400000000; 69.0698800000, 22.1000000000; 71.0855300000, 31.0600000000; 81.0698800000, 16.1100000000; 83.0855300000, 14.4800000000; 85.1011800000, 17.9200000000; 93.0698800000, 14.9700000000; 95.0855300000, 29.5300000000; 111.1168300000, 21.3400000000; 121.1011800000, 15.4500000000; 137.1324800000, 14.0000000000; 139.1481300000, 13.3600000000; 263.2369400000, 16.4600000000; 267.2682400000, 100.0000000000; 285.2788100000, 13.4800000000; 291.2682400000, 20.5200000000; 345.2788100000, 19.3400000000; 629.5503400000, 12.8500000000; 631.5659900000, 27.7700000000; 785.6653700000, 18.9500000000; 787.6810200000, 18.8300000000; 789.6966700000, 17.4200000000; 801.6966700000, 19.4300000000; 815.7123200000, 14.8700000000; 827.7123200000, 14.5700000000; 841.7279700000, 21.6300000000; 855.7436200000, 17.5300000000; 895.8113000000, 22.5700000000; 913.8218700000, 13.3300000000	medium	Positive		DarkChem	Predicted DarkChem data imported from 'Jaanus_210627_predicted_CCS_values_allCCS_darkChem_deepCCS.tsv'	4.09	minute	reversed-phase	Measured using a Waters Acquity ultraperformance liquid chromatography (UPLC) ethylene-bridged hybrid (BEH) C18 column (100 mm × 2.1 mm; 1.7 μmparticle diameter). Predicted by Afia on May 17, 2022.	Lipids and lipid-like molecules	2022-05-17	3.18698
26128	HMDB0049144	[M+H]+	327.276	911.807	55.0542300000, 36.7800000000; 57.0698800000, 58.3700000000; 71.0855300000, 21.4100000000; 81.0698800000, 23.8300000000; 85.1011800000, 16.5100000000; 95.0855300000, 15.0700000000; 111.1168300000, 17.4600000000; 121.1011800000, 12.6400000000; 127.1481300000, 14.7800000000; 139.1481300000, 10.1300000000; 263.2369400000, 13.4600000000; 267.2682400000, 100.0000000000; 285.2788100000, 10.9700000000; 289.2525900000, 15.3700000000; 345.2788100000, 15.7700000000; 629.5503400000, 12.6600000000; 645.5452500000, 12.8700000000; 783.6497200000, 15.4800000000; 785.6653700000, 14.9900000000; 787.6810200000, 14.2100000000; 797.6653700000, 15.0900000000; 799.6810200000, 10.4100000000; 813.6966700000, 19.4700000000; 825.6966700000, 11.9200000000; 827.7123200000, 14.7800000000; 839.7123200000, 17.6900000000; 841.7279700000, 10.9000000000; 853.7279700000, 11.6600000000; 893.7956500000, 18.4700000000; 911.8062200000, 10.5900000000	medium	Positive		DarkChem	Predicted DarkChem data imported from 'Jaanus_210627_predicted_CCS_values_allCCS_darkChem_deepCCS.tsv'	3.72	minute	reversed-phase	Measured using a Waters Acquity ultraperformance liquid chromatography (UPLC) ethylene-bridged hybrid (BEH) C18 column (100 mm × 2.1 mm; 1.7 μmparticle diameter). Predicted by Afia on May 17, 2022.	Lipids and lipid-like molecules	2022-05-17	3.1638
26129	HMDB0049132	[M+H]+	332.022	907.775	55.0542300000, 24.7300000000; 57.0698800000, 37.7900000000; 71.0855300000, 22.6200000000; 79.0542300000, 14.5400000000; 81.0698800000, 18.2400000000; 85.1011800000, 11.9700000000; 111.1168300000, 10.6300000000; 113.0960900000, 12.4000000000; 123.1168300000, 15.4700000000; 125.0960900000, 11.6800000000; 239.2369400000, 100.0000000000; 313.2525900000, 16.7500000000; 369.2788100000, 13.5700000000; 371.2944600000, 12.6100000000; 669.5452500000, 12.7200000000; 779.6184200000, 12.0900000000; 781.6340700000, 20.1500000000; 783.6497200000, 17.4700000000; 793.6340700000, 11.7000000000; 807.6497200000, 11.1400000000; 809.6653700000, 19.6800000000; 811.6810200000, 13.2600000000; 823.6810200000, 16.4200000000; 835.6810200000, 21.1700000000; 837.6966700000, 17.2500000000; 849.6966700000, 15.8200000000; 851.7123200000, 15.8500000000; 863.7123200000, 14.8700000000; 865.7279700000, 13.5400000000; 889.7643500000, 18.5200000000	medium	Positive		DarkChem	Predicted DarkChem data imported from 'Jaanus_210627_predicted_CCS_values_allCCS_darkChem_deepCCS.tsv'	3	minute	reversed-phase	Measured using a Waters Acquity ultraperformance liquid chromatography (UPLC) ethylene-bridged hybrid (BEH) C18 column (100 mm × 2.1 mm; 1.7 μmparticle diameter). Predicted by Afia on May 17, 2022.	Lipids and lipid-like molecules	2022-05-17	3.20506
26130	HMDB0049145	[M+H]+	328.13	909.791	43.0542300000, 20.0300000000; 55.0542300000, 49.6900000000; 57.0698800000, 79.4700000000; 71.0855300000, 27.0600000000; 81.0698800000, 37.5800000000; 85.1011800000, 13.0200000000; 113.1324800000, 11.9200000000; 127.1481300000, 17.4100000000; 263.2369400000, 15.8600000000; 267.2682400000, 100.0000000000; 285.2788100000, 12.9400000000; 287.2369400000, 12.8600000000; 343.2631600000, 17.4100000000; 345.2788100000, 15.4400000000; 627.5346900000, 15.9500000000; 643.5296000000, 15.1700000000; 781.6340700000, 16.4200000000; 783.6497200000, 17.6700000000; 785.6653700000, 11.5500000000; 797.6653700000, 12.2700000000; 809.6653700000, 11.8100000000; 811.6810200000, 22.8800000000; 813.6966700000, 11.8700000000; 825.6966700000, 17.4200000000; 837.6966700000, 20.3800000000; 839.7123200000, 12.8400000000; 851.7123200000, 16.6200000000; 865.7279700000, 15.1400000000; 891.7800000000, 21.7600000000; 909.7905700000, 12.5600000000	medium	Positive		DarkChem	Predicted DarkChem data imported from 'Jaanus_210627_predicted_CCS_values_allCCS_darkChem_deepCCS.tsv'	3.35	minute	reversed-phase	Measured using a Waters Acquity ultraperformance liquid chromatography (UPLC) ethylene-bridged hybrid (BEH) C18 column (100 mm × 2.1 mm; 1.7 μmparticle diameter). Predicted by Afia on May 17, 2022.	Lipids and lipid-like molecules	2022-05-17	3.15268
26131	HMDB0049147	[M+H]+	335.489	937.822	43.0542300000, 21.0700000000; 55.0542300000, 52.2700000000; 57.0698800000, 83.5800000000; 71.0855300000, 28.4600000000; 81.0698800000, 39.5200000000; 85.1011800000, 13.7000000000; 113.1324800000, 12.5400000000; 127.1481300000, 18.3200000000; 263.2369400000, 16.6800000000; 267.2682400000, 100.0000000000; 285.2788100000, 13.6100000000; 315.2682400000, 13.8800000000; 371.2944600000, 17.0200000000; 373.3101100000, 15.5500000000; 655.5659900000, 15.7300000000; 671.5609000000, 15.9500000000; 809.6653700000, 17.2700000000; 811.6810200000, 18.5900000000; 813.6966700000, 12.1500000000; 825.6966700000, 12.9000000000; 837.6966700000, 12.4300000000; 839.7123200000, 24.0700000000; 841.7279700000, 12.4900000000; 853.7279700000, 18.3200000000; 865.7279700000, 21.4400000000; 867.7436200000, 13.5100000000; 879.7436200000, 17.4800000000; 893.7592700000, 15.9300000000; 919.8113000000, 22.8800000000; 937.8218700000, 13.2200000000	medium	Positive		DarkChem	Predicted DarkChem data imported from 'Jaanus_210627_predicted_CCS_values_allCCS_darkChem_deepCCS.tsv'	2.91	minute	reversed-phase	Measured using a Waters Acquity ultraperformance liquid chromatography (UPLC) ethylene-bridged hybrid (BEH) C18 column (100 mm × 2.1 mm; 1.7 μmparticle diameter). Predicted by Afia on May 17, 2022.	Lipids and lipid-like molecules	2022-05-17	3.1594
26132	HMDB0049149	[M+H]+	320.768	883.775	55.0542300000, 26.3500000000; 57.0698800000, 28.1000000000; 71.0855300000, 10.3200000000; 81.0698800000, 18.3200000000; 85.1011800000, 7.7800000000; 95.0855300000, 12.1700000000; 111.1168300000, 11.1400000000; 121.1011800000, 8.0600000000; 127.1481300000, 9.4300000000; 261.2212900000, 10.9500000000; 267.2682400000, 100.0000000000; 317.2475100000, 11.0300000000; 473.3625400000, 7.7600000000; 601.5190400000, 8.4000000000; 617.5139500000, 8.2100000000; 757.6340700000, 14.9300000000; 759.6497200000, 15.6500000000; 769.6340700000, 8.8900000000; 771.6497200000, 10.3500000000; 773.6653700000, 10.1400000000; 783.6497200000, 10.2900000000; 785.6653700000, 22.4400000000; 787.6810200000, 15.9700000000; 797.6653700000, 13.3700000000; 799.6810200000, 16.5900000000; 811.6810200000, 22.5700000000; 813.6966700000, 13.9000000000; 825.6966700000, 14.8700000000; 827.7123200000, 8.7400000000; 865.7643500000, 13.4300000000	medium	Positive		DarkChem	Predicted DarkChem data imported from 'Jaanus_210627_predicted_CCS_values_allCCS_darkChem_deepCCS.tsv'	4.18	minute	reversed-phase	Measured using a Waters Acquity ultraperformance liquid chromatography (UPLC) ethylene-bridged hybrid (BEH) C18 column (100 mm × 2.1 mm; 1.7 μmparticle diameter). Predicted by Afia on May 17, 2022.	Lipids and lipid-like molecules	2022-05-17	3.12731
26133	HMDB0049150	[M+H]+	323.066	881.76	43.0542300000, 12.9400000000; 55.0542300000, 32.3300000000; 57.0698800000, 34.5100000000; 71.0855300000, 12.9900000000; 81.0698800000, 26.3100000000; 107.0855300000, 11.3500000000; 127.1481300000, 11.1200000000; 263.2369400000, 15.1900000000; 267.2682400000, 100.0000000000; 315.2318600000, 14.8800000000; 317.2475100000, 12.6200000000; 527.4094900000, 8.7800000000; 599.5033900000, 13.9700000000; 615.4983000000, 9.6800000000; 755.6184200000, 17.5400000000; 757.6340700000, 22.2500000000; 767.6184200000, 9.8000000000; 769.6340700000, 12.1600000000; 771.6497200000, 12.8900000000; 781.6340700000, 13.1000000000; 783.6497200000, 26.3700000000; 785.6653700000, 18.3500000000; 795.6497200000, 9.0200000000; 797.6653700000, 19.4800000000; 809.6653700000, 26.0200000000; 811.6810200000, 16.3900000000; 823.6810200000, 21.2200000000; 825.6966700000, 10.3000000000; 837.6966700000, 19.3300000000; 863.7487000000, 15.8400000000	medium	Positive		DarkChem	Predicted DarkChem data imported from 'Jaanus_210627_predicted_CCS_values_allCCS_darkChem_deepCCS.tsv'	3.8	minute	reversed-phase	Measured using a Waters Acquity ultraperformance liquid chromatography (UPLC) ethylene-bridged hybrid (BEH) C18 column (100 mm × 2.1 mm; 1.7 μmparticle diameter). Predicted by Afia on May 17, 2022.	Lipids and lipid-like molecules	2022-05-17	3.18769
26134	HMDB0049151	[M+H]+	326.551	909.791	43.0542300000, 20.5000000000; 55.0542300000, 51.1400000000; 57.0698800000, 54.7000000000; 71.0855300000, 20.6800000000; 81.0698800000, 41.7000000000; 85.1011800000, 13.3500000000; 93.0698800000, 13.4600000000; 127.1481300000, 17.8300000000; 263.2369400000, 16.2400000000; 267.2682400000, 100.0000000000; 285.2788100000, 13.2600000000; 343.2631600000, 16.9600000000; 345.2788100000, 16.0900000000; 627.5346900000, 14.9700000000; 643.5296000000, 15.5300000000; 783.6497200000, 18.5700000000; 785.6653700000, 12.8300000000; 795.6497200000, 12.0400000000; 797.6653700000, 12.0900000000; 799.6810200000, 11.9800000000; 809.6653700000, 13.4000000000; 811.6810200000, 24.7400000000; 813.6966700000, 16.1000000000; 825.6966700000, 18.7200000000; 837.6966700000, 25.4600000000; 839.7123200000, 16.2100000000; 851.7123200000, 19.0400000000; 865.7279700000, 17.9000000000; 891.7800000000, 22.2800000000; 909.7905700000, 12.9300000000	medium	Positive		DarkChem	Predicted DarkChem data imported from 'Jaanus_210627_predicted_CCS_values_allCCS_darkChem_deepCCS.tsv'	3.36	minute	reversed-phase	Measured using a Waters Acquity ultraperformance liquid chromatography (UPLC) ethylene-bridged hybrid (BEH) C18 column (100 mm × 2.1 mm; 1.7 μmparticle diameter). Predicted by Afia on May 17, 2022.	Lipids and lipid-like molecules	2022-05-17	3.19538
26135	HMDB0049152	[M+H]+	328.324	907.775	55.0542300000, 28.1800000000; 57.0698800000, 39.3300000000; 71.0855300000, 20.2600000000; 79.0542300000, 17.0200000000; 81.0698800000, 21.4000000000; 85.1011800000, 14.1600000000; 123.1168300000, 11.7000000000; 263.2369400000, 15.9600000000; 267.2682400000, 100.0000000000; 285.2212900000, 12.4200000000; 285.2788100000, 13.0300000000; 341.2475100000, 17.1400000000; 625.5190400000, 15.7400000000; 641.5139500000, 15.2700000000; 781.6340700000, 20.6000000000; 783.6497200000, 20.6500000000; 793.6340700000, 11.8400000000; 797.6653700000, 11.7700000000; 807.6497200000, 13.1700000000; 809.6653700000, 20.9600000000; 811.6810200000, 15.8200000000; 823.6810200000, 19.6500000000; 835.6810200000, 25.0300000000; 837.6966700000, 20.5600000000; 849.6966700000, 18.7100000000; 851.7123200000, 18.8900000000; 863.7123200000, 17.5900000000; 865.7279700000, 16.0100000000; 889.7643500000, 21.9000000000; 907.7749200000, 12.6700000000	medium	Positive		DarkChem	Predicted DarkChem data imported from 'Jaanus_210627_predicted_CCS_values_allCCS_darkChem_deepCCS.tsv'	2.97	minute	reversed-phase	Measured using a Waters Acquity ultraperformance liquid chromatography (UPLC) ethylene-bridged hybrid (BEH) C18 column (100 mm × 2.1 mm; 1.7 μmparticle diameter). Predicted by Afia on May 17, 2022.	Lipids and lipid-like molecules	2022-05-17	3.23256
26136	HMDB0049155	[M+H]+	315.945	875.843	55.0542300000, 18.4300000000; 57.0698800000, 65.0300000000; 71.0855300000, 100.0000000000; 85.1011800000, 14.6500000000; 97.1011800000, 13.8200000000; 111.1168300000, 15.2400000000; 125.1324800000, 9.8700000000; 137.1324800000, 12.8600000000; 139.1481300000, 9.8100000000; 141.1637800000, 9.7100000000; 253.2889800000, 11.7300000000; 265.2525900000, 10.2200000000; 267.2682400000, 14.5700000000; 271.2995400000, 10.2800000000; 283.2631600000, 14.6900000000; 323.2944600000, 9.8000000000; 477.3938400000, 12.9200000000; 591.5710700000, 25.8300000000; 593.5867200000, 11.7500000000; 605.5503400000, 24.2500000000; 609.5816400000, 18.8500000000; 733.6704500000, 24.5100000000; 735.6861000000, 13.8500000000; 747.6861000000, 18.3700000000; 749.7017500000, 16.7900000000; 761.7017500000, 30.5700000000; 775.7174000000, 14.6300000000; 789.7330500000, 20.1800000000; 857.8320400000, 19.2900000000; 875.8426000000, 29.7700000000	medium	Positive		DarkChem	Predicted DarkChem data imported from 'Jaanus_210627_predicted_CCS_values_allCCS_darkChem_deepCCS.tsv'	4.93	minute	reversed-phase	Measured using a Waters Acquity ultraperformance liquid chromatography (UPLC) ethylene-bridged hybrid (BEH) C18 column (100 mm × 2.1 mm; 1.7 μmparticle diameter). Predicted by Afia on May 17, 2022.	Lipids and lipid-like molecules	2022-05-17	3.15973
26137	HMDB0049156	[M+H]+	330.298	915.838	55.0542300000, 24.1400000000; 57.0698800000, 27.0200000000; 69.0698800000, 15.6200000000; 71.0855300000, 21.1300000000; 81.0698800000, 10.3600000000; 85.1011800000, 11.3900000000; 93.0698800000, 8.0200000000; 95.0855300000, 18.5000000000; 97.1011800000, 10.8000000000; 109.1011800000, 9.3700000000; 111.1168300000, 14.0800000000; 137.1324800000, 8.4300000000; 263.2369400000, 8.1000000000; 277.2889800000, 11.5300000000; 293.2838900000, 9.7000000000; 295.2995400000, 100.0000000000; 313.3101100000, 9.8700000000; 505.4251400000, 9.9800000000; 519.4407900000, 8.5100000000; 621.5452500000, 9.2100000000; 633.5816400000, 18.1300000000; 773.6653700000, 10.0800000000; 787.6810200000, 19.9000000000; 789.6966700000, 17.5700000000; 801.6966700000, 19.5200000000; 803.7123200000, 19.8300000000; 815.7123200000, 17.8600000000; 817.7279700000, 15.0700000000; 819.7436200000, 7.8300000000; 897.8269500000, 15.2800000000	medium	Positive		DarkChem	Predicted DarkChem data imported from 'Jaanus_210627_predicted_CCS_values_allCCS_darkChem_deepCCS.tsv'	4.42	minute	reversed-phase	Measured using a Waters Acquity ultraperformance liquid chromatography (UPLC) ethylene-bridged hybrid (BEH) C18 column (100 mm × 2.1 mm; 1.7 μmparticle diameter). Predicted by Afia on May 17, 2022.	Lipids and lipid-like molecules	2022-05-17	3.1447
26138	HMDB0049157	[M+H]+	328.883	915.838	55.0542300000, 22.4500000000; 57.0698800000, 25.1400000000; 69.0698800000, 14.5300000000; 71.0855300000, 19.6700000000; 81.0698800000, 9.6300000000; 85.1011800000, 10.6200000000; 93.0698800000, 7.4700000000; 95.0855300000, 17.2300000000; 97.1011800000, 10.0600000000; 109.1011800000, 8.7400000000; 111.1168300000, 13.1300000000; 135.1168300000, 6.9100000000; 137.1324800000, 7.8600000000; 263.2369400000, 7.5500000000; 277.2889800000, 10.7300000000; 293.2838900000, 9.0700000000; 295.2995400000, 100.0000000000; 313.3101100000, 9.2300000000; 621.5452500000, 8.5800000000; 621.5816400000, 7.0900000000; 633.5816400000, 29.3300000000; 773.6653700000, 9.4000000000; 787.6810200000, 18.5900000000; 789.6966700000, 16.4200000000; 791.7123200000, 9.5600000000; 801.6966700000, 18.2000000000; 815.7123200000, 8.3300000000; 817.7279700000, 7.0400000000; 843.7436200000, 6.9600000000; 897.8269500000, 14.2500000000	medium	Positive		DarkChem	Predicted DarkChem data imported from 'Jaanus_210627_predicted_CCS_values_allCCS_darkChem_deepCCS.tsv'	4.42	minute	reversed-phase	Measured using a Waters Acquity ultraperformance liquid chromatography (UPLC) ethylene-bridged hybrid (BEH) C18 column (100 mm × 2.1 mm; 1.7 μmparticle diameter). Predicted by Afia on May 17, 2022.	Lipids and lipid-like molecules	2022-05-17	3.06163
26139	HMDB0049146	[M+H]+	331.902	941.854	55.0542300000, 72.4300000000; 57.0698800000, 40.8000000000; 71.0855300000, 54.5300000000; 81.0698800000, 19.6300000000; 93.0698800000, 54.2000000000; 111.1168300000, 29.3500000000; 113.1324800000, 28.7800000000; 127.1481300000, 40.7200000000; 179.1794300000, 18.5700000000; 263.2369400000, 21.3400000000; 265.2525900000, 23.7900000000; 267.2682400000, 100.0000000000; 319.2995400000, 33.4600000000; 373.3101100000, 19.1900000000; 477.3938400000, 20.6700000000; 605.5503400000, 38.4000000000; 657.5816400000, 38.6800000000; 659.5972900000, 24.1000000000; 675.5922000000, 31.1800000000; 771.6497200000, 20.8200000000; 785.6653700000, 40.9700000000; 799.6810200000, 46.5000000000; 801.6966700000, 32.1000000000; 803.7123200000, 27.3700000000; 813.6966700000, 25.7800000000; 815.7123200000, 19.2400000000; 827.7123200000, 25.1300000000; 841.7279700000, 24.7000000000; 923.8426000000, 44.8900000000; 941.8531700000, 33.1500000000	medium	Positive		DarkChem	Predicted DarkChem data imported from 'Jaanus_210627_predicted_CCS_values_allCCS_darkChem_deepCCS.tsv'	3.57	minute	reversed-phase	Measured using a Waters Acquity ultraperformance liquid chromatography (UPLC) ethylene-bridged hybrid (BEH) C18 column (100 mm × 2.1 mm; 1.7 μmparticle diameter). Predicted by Afia on May 17, 2022.	Lipids and lipid-like molecules	2022-05-17	3.29922
26140	HMDB0049058	[M+H]+	314.328	843.781	43.0542300000, 33.8100000000; 55.0542300000, 100.0000000000; 57.0698800000, 91.5500000000; 69.0698800000, 78.5500000000; 71.0855300000, 83.7800000000; 81.0698800000, 77.3400000000; 83.0855300000, 30.0200000000; 85.1011800000, 48.4600000000; 95.0855300000, 50.5000000000; 111.1168300000, 32.2600000000; 123.1168300000, 28.8000000000; 127.1481300000, 34.9100000000; 253.2889800000, 68.5300000000; 263.2369400000, 36.4300000000; 271.2995400000, 31.9400000000; 703.6235000000, 28.6700000000; 715.6235000000, 40.4400000000; 717.6391500000, 50.3800000000; 729.6391500000, 30.5900000000; 731.6548000000, 29.2600000000; 743.6548000000, 57.5100000000; 745.6704500000, 56.3200000000; 747.6861000000, 41.6500000000; 757.6704500000, 34.0600000000; 759.6861000000, 38.8200000000; 771.6861000000, 61.0000000000; 773.7017500000, 33.1500000000; 785.7017500000, 43.6400000000; 825.7694400000, 37.2100000000; 843.7800000000, 38.1600000000	medium	Positive		DarkChem	Predicted DarkChem data imported from 'Jaanus_210627_predicted_CCS_values_allCCS_darkChem_deepCCS.tsv'	4.67	minute	reversed-phase	Measured using a Waters Acquity ultraperformance liquid chromatography (UPLC) ethylene-bridged hybrid (BEH) C18 column (100 mm × 2.1 mm; 1.7 μmparticle diameter). Predicted by Afia on May 17, 2022.	Lipids and lipid-like molecules	2022-05-17	3.3233
26141	HMDB0049131	[M+H]+	323.902	879.744	55.0542300000, 24.1800000000; 57.0698800000, 36.9500000000; 71.0855300000, 22.1200000000; 79.0542300000, 14.2100000000; 81.0698800000, 17.8300000000; 85.1011800000, 11.7100000000; 99.1168300000, 9.9800000000; 111.1168300000, 10.3900000000; 113.0960900000, 12.1200000000; 123.1168300000, 15.1300000000; 125.0960900000, 11.4200000000; 239.2369400000, 100.0000000000; 285.2212900000, 10.2600000000; 341.2475100000, 14.3300000000; 641.5139500000, 12.4400000000; 751.5871200000, 11.8200000000; 753.6027700000, 19.7100000000; 755.6184200000, 17.0800000000; 765.6027700000, 11.4400000000; 779.6184200000, 10.9000000000; 781.6340700000, 17.1600000000; 783.6497200000, 12.9700000000; 795.6497200000, 16.0600000000; 807.6497200000, 20.7000000000; 809.6653700000, 16.8700000000; 821.6653700000, 15.4700000000; 823.6810200000, 15.5100000000; 835.6810200000, 14.5500000000; 837.6966700000, 13.2400000000; 861.7330500000, 18.1100000000	medium	Positive		DarkChem	Predicted DarkChem data imported from 'Jaanus_210627_predicted_CCS_values_allCCS_darkChem_deepCCS.tsv'	3.37	minute	reversed-phase	Measured using a Waters Acquity ultraperformance liquid chromatography (UPLC) ethylene-bridged hybrid (BEH) C18 column (100 mm × 2.1 mm; 1.7 μmparticle diameter). Predicted by Afia on May 17, 2022.	Lipids and lipid-like molecules	2022-05-17	3.19035
26142	HMDB0049129	[M+H]+	317.879	853.729	43.0542300000, 11.5100000000; 55.0542300000, 28.7800000000; 57.0698800000, 30.6800000000; 71.0855300000, 11.7500000000; 81.0698800000, 23.4000000000; 113.0960900000, 8.3100000000; 113.1324800000, 8.5700000000; 127.1481300000, 11.0000000000; 239.2369400000, 100.0000000000; 263.2369400000, 8.9500000000; 315.2318600000, 14.7800000000; 499.3781900000, 13.7100000000; 571.4720900000, 10.3800000000; 615.4983000000, 8.4400000000; 725.5714700000, 8.0100000000; 727.5871200000, 17.2200000000; 729.6027700000, 19.6700000000; 739.5871200000, 9.7900000000; 741.6027700000, 10.6800000000; 743.6184200000, 11.3900000000; 753.6027700000, 11.5800000000; 755.6184200000, 23.1200000000; 757.6340700000, 16.1200000000; 769.6340700000, 17.1200000000; 781.6340700000, 23.0100000000; 783.6497200000, 14.4900000000; 795.6497200000, 18.7600000000; 797.6653700000, 9.1100000000; 809.6653700000, 17.0900000000; 835.7174000000, 14.0000000000	medium	Positive		DarkChem	Predicted DarkChem data imported from 'Jaanus_210627_predicted_CCS_values_allCCS_darkChem_deepCCS.tsv'	4.22	minute	reversed-phase	Measured using a Waters Acquity ultraperformance liquid chromatography (UPLC) ethylene-bridged hybrid (BEH) C18 column (100 mm × 2.1 mm; 1.7 μmparticle diameter). Predicted by Afia on May 17, 2022.	Lipids and lipid-like molecules	2022-05-17	3.13249
26143	HMDB0049105	[M+H]+	329.435	895.775	43.0542300000, 19.1200000000; 55.0542300000, 47.4900000000; 57.0698800000, 75.2100000000; 71.0855300000, 25.7700000000; 81.0698800000, 35.8900000000; 85.1011800000, 16.2700000000; 99.0804400000, 19.3200000000; 99.1168300000, 13.3000000000; 109.1011800000, 17.0800000000; 111.1168300000, 13.0300000000; 113.1324800000, 13.6400000000; 127.1481300000, 16.4600000000; 225.2212900000, 100.0000000000; 315.2682400000, 12.5400000000; 371.2944600000, 13.2200000000; 373.3101100000, 12.7500000000; 671.5609000000, 14.1300000000; 767.6184200000, 17.6300000000; 769.6340700000, 25.8100000000; 771.6497200000, 18.4800000000; 781.6340700000, 16.2600000000; 783.6497200000, 13.8000000000; 795.6497200000, 13.2400000000; 797.6653700000, 21.5000000000; 799.6810200000, 13.6200000000; 811.6810200000, 16.3300000000; 823.6810200000, 19.2700000000; 837.6966700000, 15.7100000000; 851.7123200000, 14.3200000000; 877.7643500000, 20.5700000000	medium	Positive		DarkChem	Predicted DarkChem data imported from 'Jaanus_210627_predicted_CCS_values_allCCS_darkChem_deepCCS.tsv'	3.61	minute	reversed-phase	Measured using a Waters Acquity ultraperformance liquid chromatography (UPLC) ethylene-bridged hybrid (BEH) C18 column (100 mm × 2.1 mm; 1.7 μmparticle diameter). Predicted by Afia on May 17, 2022.	Lipids and lipid-like molecules	2022-05-17	3.14532
26144	HMDB0049106	[M+H]+	332.55	893.76	55.0542300000, 24.9800000000; 57.0698800000, 51.0700000000; 71.0855300000, 23.5500000000; 81.0698800000, 15.8300000000; 85.1011800000, 16.2200000000; 99.0804400000, 17.7000000000; 99.1168300000, 15.8900000000; 111.1168300000, 11.9400000000; 113.1324800000, 10.2200000000; 123.1168300000, 12.8900000000; 137.0960900000, 11.2100000000; 225.2212900000, 100.0000000000; 313.2525900000, 17.0400000000; 369.2788100000, 13.0000000000; 669.5452500000, 12.9500000000; 765.6027700000, 16.1600000000; 767.6184200000, 25.7900000000; 769.6340700000, 16.9300000000; 779.6184200000, 14.9000000000; 793.6340700000, 12.1400000000; 795.6497200000, 16.8600000000; 797.6653700000, 12.4900000000; 809.6653700000, 15.9800000000; 821.6653700000, 17.6600000000; 823.6810200000, 14.9800000000; 835.6810200000, 14.4000000000; 837.6966700000, 13.0700000000; 849.6966700000, 13.1200000000; 851.7123200000, 11.3000000000; 875.7487000000, 18.8500000000	medium	Positive		DarkChem	Predicted DarkChem data imported from 'Jaanus_210627_predicted_CCS_values_allCCS_darkChem_deepCCS.tsv'	3.21	minute	reversed-phase	Measured using a Waters Acquity ultraperformance liquid chromatography (UPLC) ethylene-bridged hybrid (BEH) C18 column (100 mm × 2.1 mm; 1.7 μmparticle diameter). Predicted by Afia on May 17, 2022.	Lipids and lipid-like molecules	2022-05-17	3.15036
26145	HMDB0049107	[M+H]+	309.709	841.729	55.0542300000, 27.0700000000; 57.0698800000, 31.9100000000; 71.0855300000, 10.5500000000; 81.0698800000, 18.7900000000; 85.1011800000, 10.4800000000; 95.0855300000, 13.2300000000; 99.0804400000, 11.3500000000; 109.1011800000, 9.9600000000; 111.1168300000, 13.3600000000; 121.1011800000, 8.2000000000; 127.1481300000, 9.5900000000; 225.2212900000, 100.0000000000; 317.2475100000, 9.7100000000; 617.5139500000, 8.2300000000; 713.5714700000, 8.4600000000; 715.5871200000, 20.4200000000; 717.6027700000, 15.7000000000; 727.5871200000, 20.7200000000; 729.6027700000, 11.7700000000; 731.6184200000, 10.3100000000; 741.6027700000, 20.7000000000; 743.6184200000, 22.5600000000; 745.6340700000, 16.2500000000; 755.6184200000, 13.6000000000; 757.6340700000, 16.7200000000; 769.6340700000, 22.9600000000; 771.6497200000, 14.1400000000; 783.6497200000, 15.1300000000; 785.6653700000, 8.8900000000; 823.7174000000, 13.6700000000	medium	Positive		DarkChem	Predicted DarkChem data imported from 'Jaanus_210627_predicted_CCS_values_allCCS_darkChem_deepCCS.tsv'	4.88	minute	reversed-phase	Measured using a Waters Acquity ultraperformance liquid chromatography (UPLC) ethylene-bridged hybrid (BEH) C18 column (100 mm × 2.1 mm; 1.7 μmparticle diameter). Predicted by Afia on May 17, 2022.	Lipids and lipid-like molecules	2022-05-17	3.1603
26146	HMDB0049108	[M+H]+	313.471	839.713	43.0542300000, 11.8900000000; 55.0542300000, 29.7200000000; 57.0698800000, 34.9400000000; 71.0855300000, 11.9000000000; 81.0698800000, 24.1600000000; 85.1011800000, 9.7800000000; 99.0804400000, 12.0300000000; 109.1011800000, 10.5400000000; 127.1481300000, 10.1400000000; 225.2212900000, 100.0000000000; 263.2369400000, 9.2400000000; 315.2318600000, 12.7000000000; 431.3155900000, 8.9500000000; 499.3781900000, 9.6300000000; 557.4564400000, 8.8500000000; 713.5714700000, 21.5800000000; 715.5871200000, 20.3000000000; 725.5714700000, 13.0400000000; 727.5871200000, 12.4300000000; 729.6027700000, 11.7600000000; 739.5871200000, 13.2300000000; 741.6027700000, 23.8600000000; 743.6184200000, 16.6300000000; 755.6184200000, 17.6600000000; 767.6184200000, 23.7500000000; 769.6340700000, 14.9600000000; 781.6340700000, 19.3600000000; 783.6497200000, 9.4000000000; 795.6497200000, 17.6400000000; 821.7017500000, 14.4500000000	medium	Positive		DarkChem	Predicted DarkChem data imported from 'Jaanus_210627_predicted_CCS_values_allCCS_darkChem_deepCCS.tsv'	4.41	minute	reversed-phase	Measured using a Waters Acquity ultraperformance liquid chromatography (UPLC) ethylene-bridged hybrid (BEH) C18 column (100 mm × 2.1 mm; 1.7 μmparticle diameter). Predicted by Afia on May 17, 2022.	Lipids and lipid-like molecules	2022-05-17	3.16711
26147	HMDB0049109	[M+H]+	322.009	867.744	43.0542300000, 19.0600000000; 55.0542300000, 47.5900000000; 57.0698800000, 56.0300000000; 71.0855300000, 19.1500000000; 81.0698800000, 38.7500000000; 85.1011800000, 16.2500000000; 93.0698800000, 12.5000000000; 99.0804400000, 19.2600000000; 99.1168300000, 11.1400000000; 109.1011800000, 17.0300000000; 111.1168300000, 12.9900000000; 127.1481300000, 16.4200000000; 137.0960900000, 12.1900000000; 225.2212900000, 100.0000000000; 343.2631600000, 14.7100000000; 643.5296000000, 14.1000000000; 739.5871200000, 12.9500000000; 741.6027700000, 26.1800000000; 743.6184200000, 19.3500000000; 753.6027700000, 17.7200000000; 755.6184200000, 13.3300000000; 767.6184200000, 14.4100000000; 769.6340700000, 22.5500000000; 771.6497200000, 14.7000000000; 783.6497200000, 17.1100000000; 795.6497200000, 23.4500000000; 797.6653700000, 14.9300000000; 809.6653700000, 17.5300000000; 823.6810200000, 16.4800000000; 849.7330500000, 20.5200000000	medium	Positive		DarkChem	Predicted DarkChem data imported from 'Jaanus_210627_predicted_CCS_values_allCCS_darkChem_deepCCS.tsv'	4.04	minute	reversed-phase	Measured using a Waters Acquity ultraperformance liquid chromatography (UPLC) ethylene-bridged hybrid (BEH) C18 column (100 mm × 2.1 mm; 1.7 μmparticle diameter). Predicted by Afia on May 17, 2022.	Lipids and lipid-like molecules	2022-05-17	3.17223
26148	HMDB0049110	[M+H]+	320.807	865.729	55.0542300000, 25.0200000000; 57.0698800000, 39.7000000000; 71.0855300000, 23.5900000000; 79.0542300000, 20.6700000000; 81.0698800000, 18.9500000000; 85.1011800000, 16.5500000000; 99.0804400000, 18.0700000000; 99.1168300000, 12.9600000000; 111.1168300000, 12.1900000000; 123.1168300000, 13.1600000000; 137.0960900000, 11.4400000000; 225.2212900000, 100.0000000000; 341.2475100000, 12.8100000000; 641.5139500000, 13.2200000000; 737.5714700000, 12.1400000000; 739.5871200000, 26.7200000000; 741.6027700000, 18.1500000000; 751.5871200000, 16.6200000000; 753.6027700000, 12.9900000000; 765.6027700000, 13.5100000000; 767.6184200000, 20.4400000000; 769.6340700000, 13.7800000000; 781.6340700000, 17.0500000000; 793.6340700000, 21.9900000000; 795.6497200000, 17.9200000000; 807.6497200000, 16.4400000000; 809.6653700000, 16.4700000000; 821.6653700000, 15.4500000000; 823.6810200000, 14.0700000000; 847.7174000000, 19.2400000000	medium	Positive		DarkChem	Predicted DarkChem data imported from 'Jaanus_210627_predicted_CCS_values_allCCS_darkChem_deepCCS.tsv'	3.55	minute	reversed-phase	Measured using a Waters Acquity ultraperformance liquid chromatography (UPLC) ethylene-bridged hybrid (BEH) C18 column (100 mm × 2.1 mm; 1.7 μmparticle diameter). Predicted by Afia on May 17, 2022.	Lipids and lipid-like molecules	2022-05-17	3.18882
26149	HMDB0049111	[M+H]+	328.809	893.76	55.0542300000, 25.0100000000; 57.0698800000, 39.6900000000; 71.0855300000, 23.5800000000; 79.0542300000, 20.6600000000; 81.0698800000, 18.9400000000; 85.1011800000, 16.5400000000; 99.0804400000, 18.0600000000; 99.1168300000, 12.9500000000; 111.1168300000, 12.1800000000; 123.1168300000, 13.1500000000; 225.2212900000, 100.0000000000; 313.2525900000, 17.3900000000; 369.2788100000, 13.0700000000; 669.5452500000, 13.2100000000; 765.6027700000, 12.1300000000; 767.6184200000, 26.7100000000; 769.6340700000, 18.1400000000; 779.6184200000, 16.6100000000; 781.6340700000, 12.9800000000; 793.6340700000, 13.5000000000; 795.6497200000, 20.4300000000; 797.6653700000, 13.7700000000; 809.6653700000, 17.0400000000; 821.6653700000, 21.9800000000; 823.6810200000, 17.9000000000; 835.6810200000, 16.4300000000; 837.6966700000, 16.4600000000; 849.6966700000, 15.4400000000; 851.7123200000, 14.0600000000; 875.7487000000, 19.2300000000	medium	Positive		DarkChem	Predicted DarkChem data imported from 'Jaanus_210627_predicted_CCS_values_allCCS_darkChem_deepCCS.tsv'	3.2	minute	reversed-phase	Measured using a Waters Acquity ultraperformance liquid chromatography (UPLC) ethylene-bridged hybrid (BEH) C18 column (100 mm × 2.1 mm; 1.7 μmparticle diameter). Predicted by Afia on May 17, 2022.	Lipids and lipid-like molecules	2022-05-17	3.19446
26150	HMDB0049113	[M+H]+	309.243	833.796	55.0542300000, 14.5500000000; 57.0698800000, 64.7400000000; 71.0855300000, 100.0000000000; 85.1011800000, 19.8000000000; 97.1011800000, 12.8500000000; 99.0804400000, 16.1700000000; 99.1168300000, 12.6500000000; 101.1324800000, 10.9000000000; 111.1168300000, 18.4100000000; 123.1168300000, 9.7600000000; 125.1324800000, 10.9600000000; 137.1324800000, 13.9200000000; 139.1481300000, 10.3000000000; 225.2212900000, 39.8400000000; 243.2318600000, 10.2100000000; 253.2889800000, 11.1400000000; 437.3625400000, 19.2800000000; 563.5033900000, 17.4400000000; 591.5710700000, 23.1000000000; 609.5816400000, 17.1900000000; 691.6235000000, 23.4800000000; 693.6391500000, 17.1900000000; 705.6391500000, 21.0000000000; 707.6548000000, 28.7100000000; 719.6548000000, 38.1200000000; 721.6704500000, 10.2800000000; 733.6704500000, 17.3300000000; 747.6861000000, 19.8700000000; 815.7850900000, 18.6900000000; 833.7956500000, 25.8000000000	medium	Positive		DarkChem	Predicted DarkChem data imported from 'Jaanus_210627_predicted_CCS_values_allCCS_darkChem_deepCCS.tsv'	5.77	minute	reversed-phase	Measured using a Waters Acquity ultraperformance liquid chromatography (UPLC) ethylene-bridged hybrid (BEH) C18 column (100 mm × 2.1 mm; 1.7 μmparticle diameter). Predicted by Afia on May 17, 2022.	Lipids and lipid-like molecules	2022-05-17	3.14875
26151	HMDB0049130	[M+H]+	323.645	881.76	43.0542300000, 18.3000000000; 55.0542300000, 45.6900000000; 57.0698800000, 48.8000000000; 71.0855300000, 18.7500000000; 81.0698800000, 37.2100000000; 85.1011800000, 11.4200000000; 93.0698800000, 12.0000000000; 111.1168300000, 11.3100000000; 113.0960900000, 13.1800000000; 113.1324800000, 13.6800000000; 123.1168300000, 11.4400000000; 125.0960900000, 12.4200000000; 127.1481300000, 17.6400000000; 239.2369400000, 100.0000000000; 343.2631600000, 15.1500000000; 345.2788100000, 14.3800000000; 643.5296000000, 13.5400000000; 753.6027700000, 12.8700000000; 755.6184200000, 19.2300000000; 757.6340700000, 18.5900000000; 767.6184200000, 12.4500000000; 781.6340700000, 11.8600000000; 783.6497200000, 21.6700000000; 785.6653700000, 14.1300000000; 797.6653700000, 16.4400000000; 809.6653700000, 22.5300000000; 811.6810200000, 14.3400000000; 823.6810200000, 16.8400000000; 837.6966700000, 15.8300000000; 863.7487000000, 19.7100000000	medium	Positive		DarkChem	Predicted DarkChem data imported from 'Jaanus_210627_predicted_CCS_values_allCCS_darkChem_deepCCS.tsv'	3.82	minute	reversed-phase	Measured using a Waters Acquity ultraperformance liquid chromatography (UPLC) ethylene-bridged hybrid (BEH) C18 column (100 mm × 2.1 mm; 1.7 μmparticle diameter). Predicted by Afia on May 17, 2022.	Lipids and lipid-like molecules	2022-05-17	3.15537
26152	HMDB0049116	[M+H]+	322.661	887.807	55.0542300000, 39.2800000000; 57.0698800000, 43.9900000000; 69.0698800000, 25.4200000000; 71.0855300000, 34.0600000000; 81.0698800000, 16.8500000000; 85.1011800000, 17.8700000000; 93.0698800000, 13.0600000000; 95.0855300000, 30.1900000000; 97.1011800000, 18.4200000000; 101.1324800000, 12.5100000000; 109.1011800000, 16.6200000000; 111.1168300000, 25.3700000000; 113.0960900000, 13.9700000000; 121.1011800000, 11.7100000000; 125.0960900000, 13.0200000000; 137.1324800000, 14.6000000000; 239.2369400000, 100.0000000000; 605.5503400000, 19.4100000000; 649.5765500000, 15.0900000000; 745.6340700000, 14.7400000000; 747.6497200000, 13.2900000000; 759.6497200000, 24.5800000000; 761.6653700000, 20.0200000000; 773.6653700000, 18.0000000000; 775.6810200000, 16.2500000000; 787.6810200000, 14.6400000000; 789.6966700000, 12.4200000000; 815.7123200000, 12.2400000000; 869.7956500000, 21.9600000000; 887.8062200000, 12.6900000000	medium	Positive		DarkChem	Predicted DarkChem data imported from 'Jaanus_210627_predicted_CCS_values_allCCS_darkChem_deepCCS.tsv'	4.97	minute	reversed-phase	Measured using a Waters Acquity ultraperformance liquid chromatography (UPLC) ethylene-bridged hybrid (BEH) C18 column (100 mm × 2.1 mm; 1.7 μmparticle diameter). Predicted by Afia on May 17, 2022.	Lipids and lipid-like molecules	2022-05-17	3.21716
26153	HMDB0049118	[M+H]+	328.644	915.838	57.0698800000, 51.6700000000; 59.0855300000, 16.7900000000; 71.0855300000, 83.8500000000; 83.0855300000, 17.9700000000; 95.0855300000, 29.7100000000; 101.1324800000, 17.4100000000; 111.0804400000, 14.2300000000; 113.0960900000, 22.0400000000; 113.1324800000, 14.8300000000; 115.1481300000, 17.9000000000; 123.1168300000, 16.4700000000; 125.0960900000, 20.2400000000; 125.1324800000, 15.6700000000; 195.2107300000, 15.2600000000; 221.2263800000, 22.2400000000; 239.2369400000, 100.0000000000; 257.2475100000, 17.7000000000; 265.2525900000, 17.0200000000; 321.3151900000, 23.4400000000; 577.5190400000, 25.9100000000; 633.5816400000, 15.7800000000; 659.5972900000, 29.4700000000; 677.6078500000, 25.4000000000; 747.6497200000, 15.4400000000; 773.6653700000, 30.8700000000; 775.6810200000, 40.9200000000; 787.6810200000, 24.8900000000; 789.6966700000, 30.2800000000; 897.8269500000, 36.9700000000; 915.8375200000, 25.6200000000	medium	Positive		DarkChem	Predicted DarkChem data imported from 'Jaanus_210627_predicted_CCS_values_allCCS_darkChem_deepCCS.tsv'	4.44	minute	reversed-phase	Measured using a Waters Acquity ultraperformance liquid chromatography (UPLC) ethylene-bridged hybrid (BEH) C18 column (100 mm × 2.1 mm; 1.7 μmparticle diameter). Predicted by Afia on May 17, 2022.	Lipids and lipid-like molecules	2022-05-17	3.16893
26154	HMDB0049119	[M+H]+	335.626	943.869	57.0698800000, 68.4700000000; 71.0855300000, 76.0000000000; 83.0855300000, 18.0600000000; 85.1011800000, 14.0800000000; 95.0855300000, 29.8800000000; 99.1168300000, 14.1500000000; 101.1324800000, 17.5500000000; 111.0804400000, 14.3000000000; 113.0960900000, 22.1500000000; 113.1324800000, 14.9600000000; 115.1481300000, 18.0100000000; 123.1168300000, 16.6100000000; 125.0960900000, 20.3400000000; 125.1324800000, 15.8300000000; 129.1637800000, 14.6100000000; 221.2263800000, 22.7400000000; 239.2369400000, 100.0000000000; 257.2475100000, 17.9200000000; 349.3464900000, 23.6200000000; 577.5190400000, 23.5600000000; 661.6129400000, 15.9100000000; 687.6285900000, 29.8000000000; 705.6391500000, 25.5800000000; 747.6497200000, 14.4800000000; 761.6653700000, 15.3600000000; 801.6966700000, 13.9900000000; 803.7123200000, 21.6000000000; 815.7123200000, 18.8900000000; 925.8582500000, 37.2300000000; 943.8688200000, 26.2800000000	medium	Positive		DarkChem	Predicted DarkChem data imported from 'Jaanus_210627_predicted_CCS_values_allCCS_darkChem_deepCCS.tsv'	3.91	minute	reversed-phase	Measured using a Waters Acquity ultraperformance liquid chromatography (UPLC) ethylene-bridged hybrid (BEH) C18 column (100 mm × 2.1 mm; 1.7 μmparticle diameter). Predicted by Afia on May 17, 2022.	Lipids and lipid-like molecules	2022-05-17	3.13517
26155	HMDB0049121	[M+H]+	316.534	855.744	55.0542300000, 21.8200000000; 57.0698800000, 32.1700000000; 71.0855300000, 11.9300000000; 81.0698800000, 14.2500000000; 85.1011800000, 8.9600000000; 95.0855300000, 10.4000000000; 109.1011800000, 7.2200000000; 111.1168300000, 10.5700000000; 113.0960900000, 6.7600000000; 113.1324800000, 8.8100000000; 121.1011800000, 6.8600000000; 125.0960900000, 6.3700000000; 127.1481300000, 8.9800000000; 239.2369400000, 100.0000000000; 317.2475100000, 10.7500000000; 473.3625400000, 6.6700000000; 617.5139500000, 6.8800000000; 727.5871200000, 12.5800000000; 729.6027700000, 14.0800000000; 731.6184200000, 13.1500000000; 741.6027700000, 15.0000000000; 743.6184200000, 8.7300000000; 755.6184200000, 8.6800000000; 757.6340700000, 18.8900000000; 759.6497200000, 6.7900000000; 769.6340700000, 11.3800000000; 771.6497200000, 13.9900000000; 783.6497200000, 9.6000000000; 797.6653700000, 6.3200000000; 837.7330500000, 11.4300000000	medium	Positive		DarkChem	Predicted DarkChem data imported from 'Jaanus_210627_predicted_CCS_values_allCCS_darkChem_deepCCS.tsv'	4.66	minute	reversed-phase	Measured using a Waters Acquity ultraperformance liquid chromatography (UPLC) ethylene-bridged hybrid (BEH) C18 column (100 mm × 2.1 mm; 1.7 μmparticle diameter). Predicted by Afia on May 17, 2022.	Lipids and lipid-like molecules	2022-05-17	3.03007
26156	HMDB0049122	[M+H]+	322.093	885.791	55.0542300000, 57.9400000000; 57.0698800000, 58.7300000000; 69.0698800000, 18.4100000000; 71.0855300000, 26.1500000000; 81.0698800000, 13.4200000000; 83.0855300000, 12.0600000000; 85.1011800000, 14.7900000000; 93.0698800000, 12.4600000000; 95.0855300000, 24.5200000000; 109.1011800000, 14.1100000000; 111.1168300000, 19.6000000000; 113.0960900000, 12.3000000000; 113.1324800000, 11.6400000000; 121.1011800000, 12.7400000000; 125.0960900000, 11.6100000000; 137.1324800000, 11.5500000000; 139.1481300000, 11.3400000000; 239.2369400000, 100.0000000000; 291.2682400000, 16.8900000000; 345.2788100000, 16.1300000000; 603.5346900000, 18.4000000000; 757.6340700000, 17.8500000000; 759.6497200000, 18.1600000000; 761.6653700000, 14.1900000000; 773.6653700000, 16.0300000000; 787.6810200000, 12.1700000000; 799.6810200000, 12.0100000000; 813.6966700000, 17.8400000000; 827.7123200000, 14.4600000000; 867.7800000000, 18.6100000000	medium	Positive		DarkChem	Predicted DarkChem data imported from 'Jaanus_210627_predicted_CCS_values_allCCS_darkChem_deepCCS.tsv'	4.6	minute	reversed-phase	Measured using a Waters Acquity ultraperformance liquid chromatography (UPLC) ethylene-bridged hybrid (BEH) C18 column (100 mm × 2.1 mm; 1.7 μmparticle diameter). Predicted by Afia on May 17, 2022.	Lipids and lipid-like molecules	2022-05-17	3.13209
26157	HMDB0049123	[M+H]+	325.282	883.775	55.0542300000, 32.7600000000; 57.0698800000, 51.9200000000; 71.0855300000, 19.2900000000; 81.0698800000, 21.2100000000; 85.1011800000, 14.5600000000; 95.0855300000, 13.3400000000; 111.1168300000, 17.1700000000; 113.0960900000, 10.9000000000; 113.1324800000, 14.2800000000; 121.1011800000, 11.1500000000; 123.1168300000, 9.4300000000; 125.0960900000, 10.2700000000; 127.1481300000, 14.5800000000; 239.2369400000, 100.0000000000; 289.2525900000, 13.6100000000; 345.2788100000, 15.1000000000; 645.5452500000, 11.1900000000; 743.6184200000, 10.1700000000; 755.6184200000, 15.6000000000; 757.6340700000, 15.5300000000; 759.6497200000, 12.3800000000; 769.6340700000, 14.7900000000; 785.6653700000, 16.9900000000; 787.6810200000, 11.0400000000; 797.6653700000, 10.5100000000; 799.6810200000, 12.9300000000; 811.6810200000, 15.6000000000; 813.6966700000, 9.6100000000; 825.6966700000, 10.2800000000; 865.7643500000, 16.2800000000	medium	Positive		DarkChem	Predicted DarkChem data imported from 'Jaanus_210627_predicted_CCS_values_allCCS_darkChem_deepCCS.tsv'	4.2	minute	reversed-phase	Measured using a Waters Acquity ultraperformance liquid chromatography (UPLC) ethylene-bridged hybrid (BEH) C18 column (100 mm × 2.1 mm; 1.7 μmparticle diameter). Predicted by Afia on May 17, 2022.	Lipids and lipid-like molecules	2022-05-17	3.11707
26158	HMDB0049125	[M+H]+	328.586	913.822	55.0542300000, 41.6700000000; 57.0698800000, 30.2400000000; 71.0855300000, 33.6000000000; 93.0698800000, 35.9100000000; 111.1168300000, 20.3300000000; 113.0960900000, 16.8500000000; 113.1324800000, 25.2400000000; 123.1168300000, 14.9400000000; 125.0960900000, 15.6200000000; 127.1481300000, 26.7600000000; 193.1950800000, 12.5800000000; 221.2263800000, 16.6100000000; 239.2369400000, 100.0000000000; 257.2475100000, 12.8600000000; 265.2525900000, 12.6900000000; 319.2995400000, 27.6500000000; 373.3101100000, 11.7000000000; 449.3625400000, 12.6100000000; 577.5190400000, 22.5600000000; 657.5816400000, 21.2500000000; 757.6340700000, 23.8100000000; 771.6497200000, 31.6700000000; 773.6653700000, 30.0700000000; 775.6810200000, 16.3600000000; 785.6653700000, 18.4400000000; 787.6810200000, 15.3400000000; 799.6810200000, 17.3200000000; 813.6966700000, 14.7600000000; 895.8113000000, 26.8300000000; 913.8218700000, 16.7800000000	medium	Positive		DarkChem	Predicted DarkChem data imported from 'Jaanus_210627_predicted_CCS_values_allCCS_darkChem_deepCCS.tsv'	4.1	minute	reversed-phase	Measured using a Waters Acquity ultraperformance liquid chromatography (UPLC) ethylene-bridged hybrid (BEH) C18 column (100 mm × 2.1 mm; 1.7 μmparticle diameter). Predicted by Afia on May 17, 2022.	Lipids and lipid-like molecules	2022-05-17	3.2084
26159	HMDB0049126	[M+H]+	331.829	909.791	43.0542300000, 17.4600000000; 55.0542300000, 43.3600000000; 57.0698800000, 63.9100000000; 71.0855300000, 23.8700000000; 81.0698800000, 32.7800000000; 85.1011800000, 10.8600000000; 111.1168300000, 10.7900000000; 113.0960900000, 12.5800000000; 113.1324800000, 16.4800000000; 123.1168300000, 10.7200000000; 125.0960900000, 11.8500000000; 127.1481300000, 16.8200000000; 239.2369400000, 100.0000000000; 315.2682400000, 11.4500000000; 371.2944600000, 14.1200000000; 373.3101100000, 12.9000000000; 671.5609000000, 12.9100000000; 769.6340700000, 10.3100000000; 781.6340700000, 16.5100000000; 783.6497200000, 17.9300000000; 795.6497200000, 10.4900000000; 797.6653700000, 10.5200000000; 809.6653700000, 10.2000000000; 811.6810200000, 19.5500000000; 825.6966700000, 14.9300000000; 837.6966700000, 17.6100000000; 839.7123200000, 11.0900000000; 851.7123200000, 14.3500000000; 865.7279700000, 13.0800000000; 891.7800000000, 18.7900000000	medium	Positive		DarkChem	Predicted DarkChem data imported from 'Jaanus_210627_predicted_CCS_values_allCCS_darkChem_deepCCS.tsv'	3.38	minute	reversed-phase	Measured using a Waters Acquity ultraperformance liquid chromatography (UPLC) ethylene-bridged hybrid (BEH) C18 column (100 mm × 2.1 mm; 1.7 μmparticle diameter). Predicted by Afia on May 17, 2022.	Lipids and lipid-like molecules	2022-05-17	3.10486
26160	HMDB0049127	[M+H]+	333.653	907.775	55.0542300000, 24.0600000000; 57.0698800000, 44.5700000000; 71.0855300000, 23.0100000000; 81.0698800000, 15.2400000000; 85.1011800000, 11.7400000000; 99.1168300000, 13.0900000000; 111.1168300000, 10.4200000000; 113.0960900000, 12.1500000000; 113.1324800000, 13.7300000000; 123.1168300000, 15.1700000000; 125.0960900000, 11.4500000000; 239.2369400000, 100.0000000000; 313.2525900000, 16.4100000000; 369.2788100000, 13.5700000000; 371.2944600000, 12.4300000000; 669.5452500000, 12.4800000000; 779.6184200000, 15.9600000000; 781.6340700000, 19.3800000000; 783.6497200000, 16.3100000000; 793.6340700000, 10.1400000000; 809.6653700000, 16.2500000000; 811.6810200000, 12.0400000000; 823.6810200000, 15.4000000000; 835.6810200000, 17.0200000000; 837.6966700000, 14.4300000000; 849.6966700000, 13.8700000000; 851.7123200000, 12.6000000000; 863.7123200000, 12.6400000000; 865.7279700000, 10.8900000000; 889.7643500000, 18.1600000000	medium	Positive		DarkChem	Predicted DarkChem data imported from 'Jaanus_210627_predicted_CCS_values_allCCS_darkChem_deepCCS.tsv'	3.01	minute	reversed-phase	Measured using a Waters Acquity ultraperformance liquid chromatography (UPLC) ethylene-bridged hybrid (BEH) C18 column (100 mm × 2.1 mm; 1.7 μmparticle diameter). Predicted by Afia on May 17, 2022.	Lipids and lipid-like molecules	2022-05-17	3.14779
26161	HMDB0049117	[M+H]+	326.256	883.775	55.0542300000, 31.5300000000; 57.0698800000, 52.4800000000; 71.0855300000, 18.5700000000; 81.0698800000, 19.2300000000; 85.1011800000, 14.0100000000; 95.0855300000, 12.8300000000; 101.1324800000, 10.3800000000; 111.1168300000, 16.5200000000; 113.0960900000, 10.4900000000; 113.1324800000, 13.7400000000; 121.1011800000, 11.2300000000; 123.1168300000, 9.2600000000; 125.0960900000, 9.8900000000; 127.1481300000, 14.0200000000; 239.2369400000, 100.0000000000; 289.2525900000, 13.0900000000; 345.2788100000, 15.8300000000; 645.5452500000, 10.7600000000; 741.6027700000, 9.0800000000; 743.6184200000, 9.7700000000; 755.6184200000, 14.6400000000; 757.6340700000, 13.8700000000; 759.6497200000, 10.3900000000; 769.6340700000, 12.4400000000; 785.6653700000, 14.9000000000; 799.6810200000, 11.0200000000; 811.6810200000, 15.0100000000; 813.6966700000, 9.2500000000; 825.6966700000, 9.8900000000; 865.7643500000, 15.6700000000	medium	Positive		DarkChem	Predicted DarkChem data imported from 'Jaanus_210627_predicted_CCS_values_allCCS_darkChem_deepCCS.tsv'	4.19	minute	reversed-phase	Measured using a Waters Acquity ultraperformance liquid chromatography (UPLC) ethylene-bridged hybrid (BEH) C18 column (100 mm × 2.1 mm; 1.7 μmparticle diameter). Predicted by Afia on May 17, 2022.	Lipids and lipid-like molecules	2022-05-17	3.0944
26162	HMDB0049057	[M+H]+	333.5	929.89	55.0542300000, 24.9400000000; 57.0698800000, 100.0000000000; 71.0855300000, 88.9100000000; 81.0698800000, 13.2300000000; 83.0855300000, 20.6000000000; 93.0698800000, 15.2200000000; 95.0855300000, 36.6200000000; 101.1324800000, 20.0000000000; 125.1324800000, 19.0300000000; 129.1637800000, 19.4700000000; 139.1481300000, 24.1900000000; 237.2212900000, 19.4900000000; 251.2733300000, 19.7000000000; 253.2889800000, 43.0500000000; 271.2995400000, 27.9800000000; 349.3464900000, 29.8900000000; 407.3883600000, 14.4900000000; 563.5397700000, 18.2400000000; 659.5972900000, 16.7400000000; 677.6078500000, 13.7600000000; 691.6235000000, 17.2600000000; 717.6391500000, 16.8600000000; 719.6548000000, 24.4100000000; 733.6704500000, 20.2000000000; 745.6704500000, 14.2000000000; 747.6861000000, 13.6100000000; 773.7017500000, 15.3800000000; 787.7174000000, 16.3800000000; 911.8789900000, 25.8500000000; 929.8895500000, 44.1800000000	medium	Positive		DarkChem	Predicted DarkChem data imported from 'Jaanus_210627_predicted_CCS_values_allCCS_darkChem_deepCCS.tsv'	3.52	minute	reversed-phase	Measured using a Waters Acquity ultraperformance liquid chromatography (UPLC) ethylene-bridged hybrid (BEH) C18 column (100 mm × 2.1 mm; 1.7 μmparticle diameter). Predicted by Afia on May 17, 2022.	Lipids and lipid-like molecules	2022-05-17	3.20459
26163	HMDB0049056	[M+H]+	326.346	901.859	55.0542300000, 27.2000000000; 57.0698800000, 86.2000000000; 59.0855300000, 14.8100000000; 71.0855300000, 100.0000000000; 83.0855300000, 22.4600000000; 93.0698800000, 16.5800000000; 95.0855300000, 39.9000000000; 101.1324800000, 21.7600000000; 125.1324800000, 20.6800000000; 139.1481300000, 26.3600000000; 181.1950800000, 15.6800000000; 195.2107300000, 20.5200000000; 237.2212900000, 21.2200000000; 251.2733300000, 21.4500000000; 253.2889800000, 46.8000000000; 271.2995400000, 30.4600000000; 321.3151900000, 32.5300000000; 379.3570600000, 15.6200000000; 563.5397700000, 19.8100000000; 631.5659900000, 18.2000000000; 691.6235000000, 27.0100000000; 705.6391500000, 19.8600000000; 717.6391500000, 17.5600000000; 719.6548000000, 21.9900000000; 729.6391500000, 17.1200000000; 745.6704500000, 23.1600000000; 759.6861000000, 35.5600000000; 773.7017500000, 20.5700000000; 883.8476900000, 28.1500000000; 901.8582500000, 47.7300000000	medium	Positive		DarkChem	Predicted DarkChem data imported from 'Jaanus_210627_predicted_CCS_values_allCCS_darkChem_deepCCS.tsv'	4.04	minute	reversed-phase	Measured using a Waters Acquity ultraperformance liquid chromatography (UPLC) ethylene-bridged hybrid (BEH) C18 column (100 mm × 2.1 mm; 1.7 μmparticle diameter). Predicted by Afia on May 17, 2022.	Lipids and lipid-like molecules	2022-05-17	3.24423
26164	HMDB0049055	[M+H]+	324.88	869.796	43.0542300000, 37.0400000000; 55.0542300000, 56.1200000000; 57.0698800000, 100.0000000000; 59.0855300000, 15.5800000000; 69.0698800000, 31.3300000000; 71.0855300000, 42.4100000000; 81.0698800000, 17.4500000000; 85.1011800000, 15.8600000000; 127.1481300000, 17.7500000000; 139.1117400000, 14.8600000000; 247.2420300000, 19.6700000000; 253.2889800000, 20.8100000000; 271.2995400000, 19.0000000000; 289.2525900000, 20.4700000000; 615.5710700000, 18.8100000000; 633.5816400000, 18.9300000000; 727.6235000000, 15.7900000000; 729.6391500000, 17.5700000000; 743.6548000000, 24.8000000000; 755.6548000000, 16.3100000000; 769.6704500000, 24.8200000000; 771.6861000000, 31.4100000000; 773.7017500000, 20.5400000000; 785.7017500000, 20.0400000000; 797.7017500000, 35.5400000000; 799.7174000000, 19.7000000000; 811.7174000000, 30.3600000000; 825.7330500000, 23.2400000000; 851.7850900000, 22.1100000000; 869.7956500000, 23.5000000000	medium	Positive		DarkChem	Predicted DarkChem data imported from 'Jaanus_210627_predicted_CCS_values_allCCS_darkChem_deepCCS.tsv'	3.78	minute	reversed-phase	Measured using a Waters Acquity ultraperformance liquid chromatography (UPLC) ethylene-bridged hybrid (BEH) C18 column (100 mm × 2.1 mm; 1.7 μmparticle diameter). Predicted by Afia on May 17, 2022.	Lipids and lipid-like molecules	2022-05-17	3.26517
26165	HMDB0048856	[M+H]+	342.96	939.838	55.0542300000, 8.9200000000; 57.0698800000, 21.6700000000; 71.0855300000, 37.0500000000; 85.1011800000, 6.9800000000; 97.1011800000, 6.0500000000; 123.1168300000, 11.1100000000; 125.0960900000, 4.6200000000; 125.1324800000, 10.1900000000; 237.2212900000, 4.8900000000; 275.2733300000, 4.4000000000; 291.3046300000, 8.9300000000; 293.2838900000, 8.8100000000; 301.2889800000, 11.0800000000; 317.2838900000, 4.9200000000; 319.2995400000, 100.0000000000; 337.3101100000, 4.6000000000; 603.5346900000, 4.6900000000; 621.5452500000, 5.7800000000; 629.5503400000, 12.0100000000; 811.6810200000, 7.9000000000; 813.6966700000, 13.7300000000; 825.6966700000, 5.1700000000; 827.7123200000, 7.9900000000; 839.7123200000, 7.4100000000; 841.7279700000, 5.3700000000; 853.7279700000, 5.0200000000; 855.7436200000, 4.9800000000; 867.7436200000, 5.2200000000; 921.8269500000, 9.3600000000; 939.8375200000, 4.9500000000	medium	Positive		DarkChem	Predicted DarkChem data imported from 'Jaanus_210627_predicted_CCS_values_allCCS_darkChem_deepCCS.tsv'	3.24	minute	reversed-phase	Measured using a Waters Acquity ultraperformance liquid chromatography (UPLC) ethylene-bridged hybrid (BEH) C18 column (100 mm × 2.1 mm; 1.7 μmparticle diameter). Predicted by Afia on May 17, 2022.	Lipids and lipid-like molecules	2022-05-17	2.84943
26166	HMDB0048858	[M+H]+	348.662	967.869	55.0542300000, 8.9500000000; 57.0698800000, 45.3400000000; 71.0855300000, 41.3300000000; 81.0698800000, 8.3700000000; 83.0855300000, 10.5400000000; 85.1011800000, 11.5800000000; 95.0855300000, 23.3600000000; 101.1324800000, 9.0700000000; 109.1011800000, 8.2200000000; 127.1481300000, 13.3800000000; 181.1950800000, 9.0800000000; 237.2212900000, 10.7900000000; 317.2838900000, 10.7000000000; 319.2995400000, 100.0000000000; 321.3151900000, 20.7700000000; 629.5503400000, 27.7600000000; 631.5659900000, 12.6000000000; 633.5816400000, 8.4700000000; 649.5765500000, 12.6100000000; 713.6442400000, 8.3100000000; 811.6810200000, 12.6200000000; 825.6966700000, 8.5100000000; 827.7123200000, 9.7800000000; 839.7123200000, 11.7600000000; 841.7279700000, 21.3000000000; 853.7279700000, 15.3300000000; 855.7436200000, 13.2900000000; 867.7436200000, 10.5500000000; 949.8582500000, 20.0900000000; 967.8688200000, 13.9200000000	medium	Positive		DarkChem	Predicted DarkChem data imported from 'Jaanus_210627_predicted_CCS_values_allCCS_darkChem_deepCCS.tsv'	2.76	minute	reversed-phase	Measured using a Waters Acquity ultraperformance liquid chromatography (UPLC) ethylene-bridged hybrid (BEH) C18 column (100 mm × 2.1 mm; 1.7 μmparticle diameter). Predicted by Afia on May 17, 2022.	Lipids and lipid-like molecules	2022-05-17	3.10484
26167	HMDB0048859	[M+H]+	358.238	995.901	57.0698800000, 29.8900000000; 71.0855300000, 27.2600000000; 83.0855300000, 6.1400000000; 85.1011800000, 9.7200000000; 95.0855300000, 16.8200000000; 109.1011800000, 6.8200000000; 113.1324800000, 12.2700000000; 125.0960900000, 7.3900000000; 137.0960900000, 5.8600000000; 237.2212900000, 8.3800000000; 291.3046300000, 14.1700000000; 301.2889800000, 17.4100000000; 317.2838900000, 8.2000000000; 319.2995400000, 100.0000000000; 337.3101100000, 6.1200000000; 347.3308400000, 5.6500000000; 349.3464900000, 14.5700000000; 629.5503400000, 16.7400000000; 659.5972900000, 9.2600000000; 661.6129400000, 6.1200000000; 677.6078500000, 9.6400000000; 741.6755400000, 6.3600000000; 811.6810200000, 7.2400000000; 825.6966700000, 5.7100000000; 827.7123200000, 6.9500000000; 853.7279700000, 8.2800000000; 867.7436200000, 6.9400000000; 869.7592700000, 8.6000000000; 977.8895500000, 15.4900000000; 995.9001200000, 9.6900000000	medium	Positive		DarkChem	Predicted DarkChem data imported from 'Jaanus_210627_predicted_CCS_values_allCCS_darkChem_deepCCS.tsv'	2.26	minute	reversed-phase	Measured using a Waters Acquity ultraperformance liquid chromatography (UPLC) ethylene-bridged hybrid (BEH) C18 column (100 mm × 2.1 mm; 1.7 μmparticle diameter). Predicted by Afia on May 17, 2022.	Lipids and lipid-like molecules	2022-05-17	3.00761
26168	HMDB0048860	[M+H]+	332.884	909.791	55.0542300000, 23.5000000000; 57.0698800000, 20.8400000000; 71.0855300000, 9.0100000000; 79.0542300000, 8.1900000000; 81.0698800000, 7.6100000000; 85.1011800000, 6.6800000000; 93.0698800000, 15.3100000000; 95.0855300000, 12.1000000000; 125.0960900000, 6.5400000000; 235.2420300000, 5.8300000000; 237.2212900000, 9.7200000000; 263.2369400000, 7.5800000000; 291.3046300000, 10.8000000000; 301.2889800000, 13.3500000000; 317.2838900000, 6.0500000000; 319.2995400000, 100.0000000000; 655.5659900000, 13.5600000000; 771.6497200000, 6.4100000000; 781.6340700000, 7.2800000000; 783.6497200000, 7.3100000000; 785.6653700000, 5.8300000000; 809.6653700000, 5.9700000000; 811.6810200000, 8.3300000000; 825.6966700000, 5.7900000000; 839.7123200000, 7.2600000000; 851.7123200000, 6.3200000000; 853.7279700000, 6.3400000000; 865.7279700000, 6.2000000000; 891.7800000000, 11.5000000000; 909.7905700000, 6.2300000000	medium	Positive		DarkChem	Predicted DarkChem data imported from 'Jaanus_210627_predicted_CCS_values_allCCS_darkChem_deepCCS.tsv'	3.34	minute	reversed-phase	Measured using a Waters Acquity ultraperformance liquid chromatography (UPLC) ethylene-bridged hybrid (BEH) C18 column (100 mm × 2.1 mm; 1.7 μmparticle diameter). Predicted by Afia on May 17, 2022.	Lipids and lipid-like molecules	2022-05-17	2.96764
26169	HMDB0048861	[M+H]+	335.757	907.775	55.0542300000, 16.4400000000; 57.0698800000, 6.2700000000; 71.0855300000, 6.8900000000; 81.0698800000, 6.7000000000; 93.0698800000, 7.7600000000; 95.0855300000, 14.7800000000; 99.1168300000, 5.3800000000; 125.0960900000, 5.7800000000; 135.1168300000, 4.8900000000; 237.2212900000, 5.9400000000; 261.2212900000, 8.0500000000; 291.3046300000, 9.5800000000; 301.2889800000, 11.8600000000; 317.2475100000, 7.7400000000; 317.2838900000, 7.7900000000; 319.2995400000, 100.0000000000; 589.4826500000, 5.4000000000; 653.5503400000, 6.1800000000; 769.6340700000, 5.6500000000; 779.6184200000, 5.3000000000; 781.6340700000, 6.4500000000; 783.6497200000, 5.1400000000; 807.6497200000, 5.2600000000; 809.6653700000, 6.6300000000; 849.6966700000, 5.5800000000; 851.7123200000, 6.6100000000; 863.7123200000, 5.4700000000; 865.7279700000, 10.3500000000; 889.7643500000, 10.1400000000; 907.7749200000, 5.5800000000	medium	Positive		DarkChem	Predicted DarkChem data imported from 'Jaanus_210627_predicted_CCS_values_allCCS_darkChem_deepCCS.tsv'	2.97	minute	reversed-phase	Measured using a Waters Acquity ultraperformance liquid chromatography (UPLC) ethylene-bridged hybrid (BEH) C18 column (100 mm × 2.1 mm; 1.7 μmparticle diameter). Predicted by Afia on May 17, 2022.	Lipids and lipid-like molecules	2022-05-17	2.84863
26170	HMDB0048862	[M+H]+	339.375	937.822	55.0542300000, 35.0300000000; 57.0698800000, 15.3900000000; 69.0698800000, 6.9700000000; 71.0855300000, 17.1700000000; 79.0542300000, 4.7400000000; 81.0698800000, 4.7700000000; 93.0698800000, 10.1000000000; 109.1011800000, 6.6500000000; 121.1011800000, 9.0700000000; 125.1324800000, 5.4000000000; 127.1481300000, 10.5000000000; 137.0960900000, 4.5500000000; 151.1481300000, 4.5600000000; 273.2576800000, 4.7400000000; 291.2682400000, 10.0700000000; 291.3046300000, 8.1200000000; 301.2889800000, 10.1400000000; 317.2838900000, 6.3400000000; 319.2995400000, 100.0000000000; 629.5503400000, 8.8200000000; 809.6653700000, 5.8900000000; 811.6810200000, 8.3300000000; 813.6966700000, 7.1800000000; 823.6810200000, 5.5800000000; 825.6966700000, 5.4100000000; 837.6966700000, 6.2200000000; 839.7123200000, 5.3600000000; 841.7279700000, 5.0000000000; 879.7436200000, 5.2100000000; 919.8113000000, 8.2600000000	medium	Positive		DarkChem	Predicted DarkChem data imported from 'Jaanus_210627_predicted_CCS_values_allCCS_darkChem_deepCCS.tsv'	2.91	minute	reversed-phase	Measured using a Waters Acquity ultraperformance liquid chromatography (UPLC) ethylene-bridged hybrid (BEH) C18 column (100 mm × 2.1 mm; 1.7 μmparticle diameter). Predicted by Afia on May 17, 2022.	Lipids and lipid-like molecules	2022-05-17	2.84179
26171	HMDB0048863	[M+H]+	340.711	935.807	55.0542300000, 14.1400000000; 57.0698800000, 6.4800000000; 71.0855300000, 7.1200000000; 79.0542300000, 6.1700000000; 93.0698800000, 7.7200000000; 95.0855300000, 4.7500000000; 99.1168300000, 5.5700000000; 111.1168300000, 5.0000000000; 125.0960900000, 5.9600000000; 237.2212900000, 6.1700000000; 289.2525900000, 9.1800000000; 291.3046300000, 9.8400000000; 301.2889800000, 12.1500000000; 317.2838900000, 8.0700000000; 319.2995400000, 100.0000000000; 345.2788100000, 8.7800000000; 617.5139500000, 5.6100000000; 681.5816400000, 7.1400000000; 797.6653700000, 5.0900000000; 807.6497200000, 6.1700000000; 809.6653700000, 7.1500000000; 823.6810200000, 4.7900000000; 835.6810200000, 5.4600000000; 837.6966700000, 6.8900000000; 877.7279700000, 5.7800000000; 879.7436200000, 6.8800000000; 891.7436200000, 5.6600000000; 893.7592700000, 10.7600000000; 917.7956500000, 10.5100000000; 935.8062200000, 5.9600000000	medium	Positive		DarkChem	Predicted DarkChem data imported from 'Jaanus_210627_predicted_CCS_values_allCCS_darkChem_deepCCS.tsv'	2.57	minute	reversed-phase	Measured using a Waters Acquity ultraperformance liquid chromatography (UPLC) ethylene-bridged hybrid (BEH) C18 column (100 mm × 2.1 mm; 1.7 μmparticle diameter). Predicted by Afia on May 17, 2022.	Lipids and lipid-like molecules	2022-05-17	2.88205
26172	HMDB0048865	[M+H]+	348.672	965.854	55.0542300000, 46.0900000000; 57.0698800000, 11.8300000000; 71.0855300000, 22.7000000000; 79.0542300000, 5.8500000000; 81.0698800000, 6.4800000000; 93.0698800000, 15.9600000000; 127.1481300000, 12.2600000000; 193.1950800000, 5.0700000000; 237.2212900000, 5.3700000000; 319.2995400000, 100.0000000000; 375.3257600000, 5.5600000000; 629.5503400000, 19.7700000000; 631.5659900000, 5.5500000000; 647.5609000000, 8.3400000000; 785.6653700000, 5.2800000000; 811.6810200000, 7.5000000000; 813.6966700000, 5.5400000000; 823.6810200000, 10.0300000000; 825.6966700000, 7.1600000000; 827.7123200000, 5.6800000000; 837.6966700000, 10.1500000000; 839.7123200000, 8.7700000000; 841.7279700000, 7.5700000000; 851.7123200000, 8.7100000000; 853.7279700000, 7.0900000000; 865.7279700000, 7.9500000000; 867.7436200000, 6.0500000000; 893.7592700000, 6.6900000000; 947.8426000000, 12.0100000000; 965.8531700000, 7.4800000000	medium	Positive		DarkChem	Predicted DarkChem data imported from 'Jaanus_210627_predicted_CCS_values_allCCS_darkChem_deepCCS.tsv'	2.44	minute	reversed-phase	Measured using a Waters Acquity ultraperformance liquid chromatography (UPLC) ethylene-bridged hybrid (BEH) C18 column (100 mm × 2.1 mm; 1.7 μmparticle diameter). Predicted by Afia on May 17, 2022.	Lipids and lipid-like molecules	2022-05-17	2.92647
26173	HMDB0048855	[M+H]+	333.818	911.807	55.0542300000, 18.7200000000; 57.0698800000, 35.2000000000; 59.0855300000, 6.5700000000; 69.0698800000, 7.0800000000; 71.0855300000, 14.1100000000; 79.0542300000, 4.8300000000; 81.0698800000, 10.9700000000; 85.1011800000, 5.2500000000; 95.0855300000, 10.3600000000; 97.1011800000, 4.9300000000; 123.0804400000, 4.4700000000; 137.1324800000, 4.7300000000; 237.2212900000, 5.5400000000; 265.2525900000, 4.6200000000; 291.3046300000, 9.1300000000; 301.2889800000, 11.2900000000; 317.2838900000, 5.1000000000; 319.2995400000, 100.0000000000; 575.5033900000, 4.6000000000; 657.5816400000, 9.8900000000; 773.6653700000, 4.7000000000; 783.6497200000, 4.8100000000; 785.6653700000, 6.6100000000; 787.6810200000, 4.4700000000; 813.6966700000, 6.1100000000; 815.7123200000, 4.7500000000; 841.7279700000, 6.1100000000; 855.7436200000, 5.3300000000; 893.7956500000, 9.7000000000; 911.8062200000, 5.1300000000	medium	Positive		DarkChem	Predicted DarkChem data imported from 'Jaanus_210627_predicted_CCS_values_allCCS_darkChem_deepCCS.tsv'	3.7	minute	reversed-phase	Measured using a Waters Acquity ultraperformance liquid chromatography (UPLC) ethylene-bridged hybrid (BEH) C18 column (100 mm × 2.1 mm; 1.7 μmparticle diameter). Predicted by Afia on May 17, 2022.	Lipids and lipid-like molecules	2022-05-17	2.83641
26174	HMDB0048868	[M+H]+	333.262	907.775	55.0542300000, 12.0500000000; 57.0698800000, 10.8400000000; 71.0855300000, 5.3500000000; 81.0698800000, 5.5800000000; 95.0855300000, 11.2800000000; 97.1011800000, 5.0900000000; 107.0855300000, 10.4100000000; 111.1168300000, 4.9700000000; 125.0960900000, 5.9600000000; 237.2212900000, 6.1000000000; 261.2212900000, 6.9200000000; 291.3046300000, 9.8900000000; 301.2889800000, 12.2600000000; 317.2475100000, 5.9700000000; 317.2838900000, 8.0000000000; 319.2995400000, 100.0000000000; 589.4826500000, 5.5400000000; 769.6340700000, 5.0400000000; 781.6340700000, 7.1000000000; 783.6497200000, 5.9900000000; 807.6497200000, 6.0200000000; 809.6653700000, 7.3600000000; 823.6810200000, 4.9400000000; 837.6966700000, 5.9400000000; 849.6966700000, 6.6700000000; 851.7123200000, 8.4800000000; 863.7123200000, 6.7300000000; 865.7279700000, 11.9900000000; 889.7643500000, 10.4200000000; 907.7749200000, 5.6800000000	medium	Positive		DarkChem	Predicted DarkChem data imported from 'Jaanus_210627_predicted_CCS_values_allCCS_darkChem_deepCCS.tsv'	2.97	minute	reversed-phase	Measured using a Waters Acquity ultraperformance liquid chromatography (UPLC) ethylene-bridged hybrid (BEH) C18 column (100 mm × 2.1 mm; 1.7 μmparticle diameter). Predicted by Afia on May 17, 2022.	Lipids and lipid-like molecules	2022-05-17	2.86934
26175	HMDB0048875	[M+H]+	328.085	879.744	43.0542300000, 13.0600000000; 55.0542300000, 22.6700000000; 57.0698800000, 13.7300000000; 71.0855300000, 11.4100000000; 79.0542300000, 12.4100000000; 235.2056400000, 16.6300000000; 287.2733300000, 15.8500000000; 313.2525900000, 14.2000000000; 315.2682400000, 100.0000000000; 541.4251400000, 11.3700000000; 547.4720900000, 19.4200000000; 555.4407900000, 13.8600000000; 565.4826500000, 21.2900000000; 569.4564400000, 12.4100000000; 625.5190400000, 17.7700000000; 643.5296000000, 17.7100000000; 753.6027700000, 19.1700000000; 765.6027700000, 19.3300000000; 767.6184200000, 25.4700000000; 779.6184200000, 18.7900000000; 781.6340700000, 42.2100000000; 783.6497200000, 27.1000000000; 795.6497200000, 15.6200000000; 809.6653700000, 23.1500000000; 821.6653700000, 26.7500000000; 823.6810200000, 22.5900000000; 835.6810200000, 12.2900000000; 837.6966700000, 26.2200000000; 861.7330500000, 26.0200000000; 879.7436200000, 13.5000000000	medium	Positive		DarkChem	Predicted DarkChem data imported from 'Jaanus_210627_predicted_CCS_values_allCCS_darkChem_deepCCS.tsv'	3.34	minute	reversed-phase	Measured using a Waters Acquity ultraperformance liquid chromatography (UPLC) ethylene-bridged hybrid (BEH) C18 column (100 mm × 2.1 mm; 1.7 μmparticle diameter). Predicted by Afia on May 17, 2022.	Lipids and lipid-like molecules	2022-05-17	3.23251
26176	HMDB0048876	[M+H]+	332.803	907.775	55.0542300000, 38.3100000000; 57.0698800000, 64.5000000000; 71.0855300000, 32.6500000000; 79.0542300000, 16.1600000000; 81.0698800000, 19.7500000000; 85.1011800000, 15.2800000000; 123.1168300000, 13.6800000000; 287.2733300000, 16.9000000000; 313.2525900000, 14.6700000000; 315.2682400000, 100.0000000000; 569.4564400000, 13.3200000000; 575.5033900000, 15.8500000000; 593.5139500000, 22.0600000000; 769.6340700000, 15.8800000000; 779.6184200000, 14.7000000000; 781.6340700000, 25.0900000000; 783.6497200000, 21.2300000000; 793.6340700000, 14.2300000000; 795.6497200000, 16.8900000000; 807.6497200000, 17.0500000000; 809.6653700000, 31.1200000000; 811.6810200000, 17.2600000000; 823.6810200000, 29.0100000000; 835.6810200000, 22.1400000000; 837.6966700000, 22.6200000000; 849.6966700000, 18.0500000000; 851.7123200000, 30.5300000000; 863.7123200000, 16.4500000000; 865.7279700000, 14.1700000000; 889.7643500000, 23.6300000000	medium	Positive		DarkChem	Predicted DarkChem data imported from 'Jaanus_210627_predicted_CCS_values_allCCS_darkChem_deepCCS.tsv'	2.97	minute	reversed-phase	Measured using a Waters Acquity ultraperformance liquid chromatography (UPLC) ethylene-bridged hybrid (BEH) C18 column (100 mm × 2.1 mm; 1.7 μmparticle diameter). Predicted by Afia on May 17, 2022.	Lipids and lipid-like molecules	2022-05-17	3.23022
26177	HMDB0048877	[M+H]+	332.253	907.775	43.0542300000, 15.5600000000; 55.0542300000, 26.9500000000; 57.0698800000, 16.3300000000; 71.0855300000, 17.7200000000; 83.0855300000, 21.4100000000; 95.0855300000, 26.0500000000; 287.2733300000, 18.8500000000; 313.2525900000, 16.9400000000; 315.2682400000, 100.0000000000; 569.4564400000, 20.5700000000; 575.5033900000, 23.1200000000; 593.5139500000, 25.3800000000; 653.5503400000, 18.5000000000; 767.6184200000, 14.0400000000; 769.6340700000, 13.1600000000; 779.6184200000, 18.4200000000; 781.6340700000, 18.5200000000; 793.6340700000, 14.4600000000; 795.6497200000, 16.8200000000; 809.6653700000, 30.9400000000; 811.6810200000, 16.1700000000; 823.6810200000, 18.6200000000; 835.6810200000, 13.2500000000; 837.6966700000, 27.5900000000; 849.6966700000, 18.9100000000; 851.7123200000, 26.9500000000; 863.7123200000, 14.6500000000; 865.7279700000, 31.3200000000; 889.7643500000, 27.1800000000; 907.7749200000, 16.4500000000	medium	Positive		DarkChem	Predicted DarkChem data imported from 'Jaanus_210627_predicted_CCS_values_allCCS_darkChem_deepCCS.tsv'	2.97	minute	reversed-phase	Measured using a Waters Acquity ultraperformance liquid chromatography (UPLC) ethylene-bridged hybrid (BEH) C18 column (100 mm × 2.1 mm; 1.7 μmparticle diameter). Predicted by Afia on May 17, 2022.	Lipids and lipid-like molecules	2022-05-17	3.26287
26178	HMDB0048878	[M+H]+	339.155	935.807	55.0542300000, 20.8400000000; 57.0698800000, 66.6300000000; 71.0855300000, 26.1500000000; 85.1011800000, 20.0800000000; 113.1324800000, 16.2900000000; 123.1168300000, 27.9900000000; 125.1324800000, 26.1000000000; 127.1481300000, 18.8200000000; 287.2733300000, 16.2300000000; 293.2838900000, 14.0000000000; 313.2525900000, 13.9200000000; 315.2682400000, 100.0000000000; 603.5346900000, 24.7000000000; 621.5452500000, 20.9600000000; 769.6340700000, 14.5000000000; 795.6497200000, 17.2400000000; 797.6653700000, 19.3600000000; 807.6497200000, 31.7500000000; 809.6653700000, 34.5400000000; 811.6810200000, 20.0400000000; 821.6653700000, 17.1200000000; 823.6810200000, 37.7900000000; 835.6810200000, 15.3100000000; 837.6966700000, 33.1500000000; 849.6966700000, 14.4900000000; 851.7123200000, 31.4700000000; 863.7123200000, 21.5100000000; 865.7279700000, 13.2500000000; 877.7279700000, 14.1700000000; 917.7956500000, 22.4500000000	medium	Positive		DarkChem	Predicted DarkChem data imported from 'Jaanus_210627_predicted_CCS_values_allCCS_darkChem_deepCCS.tsv'	2.57	minute	reversed-phase	Measured using a Waters Acquity ultraperformance liquid chromatography (UPLC) ethylene-bridged hybrid (BEH) C18 column (100 mm × 2.1 mm; 1.7 μmparticle diameter). Predicted by Afia on May 17, 2022.	Lipids and lipid-like molecules	2022-05-17	3.24065
26179	HMDB0048896	[M+H]+	333.141	895.812	43.0542300000, 23.8300000000; 55.0542300000, 30.1100000000; 57.0698800000, 80.0500000000; 71.0855300000, 100.0000000000; 85.1011800000, 14.1800000000; 95.0855300000, 13.3600000000; 123.1168300000, 13.8600000000; 139.1481300000, 24.3400000000; 235.2056400000, 14.8300000000; 237.2212900000, 15.8600000000; 287.2733300000, 21.2400000000; 315.2682400000, 55.4000000000; 555.4407900000, 17.2100000000; 563.5397700000, 17.3900000000; 581.5503400000, 17.4400000000; 625.5190400000, 17.5100000000; 659.5972900000, 16.3200000000; 755.6548000000, 26.9800000000; 767.6548000000, 14.5800000000; 769.6704500000, 47.6100000000; 781.6704500000, 18.8000000000; 783.6861000000, 43.9300000000; 795.6861000000, 16.1400000000; 797.7017500000, 45.0300000000; 809.7017500000, 22.4500000000; 811.7174000000, 21.1900000000; 823.7174000000, 29.1900000000; 837.7330500000, 25.1500000000; 877.8007400000, 17.7200000000; 895.8113000000, 19.1900000000	medium	Positive		DarkChem	Predicted DarkChem data imported from 'Jaanus_210627_predicted_CCS_values_allCCS_darkChem_deepCCS.tsv'	2.91	minute	reversed-phase	Measured using a Waters Acquity ultraperformance liquid chromatography (UPLC) ethylene-bridged hybrid (BEH) C18 column (100 mm × 2.1 mm; 1.7 μmparticle diameter). Predicted by Afia on May 17, 2022.	Lipids and lipid-like molecules	2022-05-17	3.21146
26180	HMDB0048897	[M+H]+	326.779	877.729	43.0542300000, 14.2700000000; 57.0698800000, 26.6400000000; 71.0855300000, 28.6400000000; 79.0542300000, 13.5800000000; 99.1168300000, 11.4900000000; 235.2056400000, 18.1700000000; 285.2576800000, 15.0300000000; 293.2475100000, 11.4500000000; 313.2525900000, 100.0000000000; 331.2631600000, 14.6100000000; 547.4720900000, 21.6400000000; 567.4407900000, 11.5400000000; 581.4564400000, 24.2400000000; 623.5033900000, 15.6600000000; 641.5139500000, 19.3600000000; 739.5871200000, 12.0700000000; 749.5714700000, 12.3500000000; 751.5871200000, 20.9500000000; 763.5871200000, 21.1300000000; 765.6027700000, 27.8400000000; 777.6027700000, 20.5400000000; 779.6184200000, 44.9900000000; 781.6340700000, 36.7900000000; 793.6340700000, 17.0700000000; 807.6497200000, 25.3000000000; 819.6497200000, 19.3800000000; 821.6653700000, 24.2800000000; 835.6810200000, 27.0400000000; 859.7174000000, 28.4300000000; 877.7279700000, 14.5700000000	medium	Positive		DarkChem	Predicted DarkChem data imported from 'Jaanus_210627_predicted_CCS_values_allCCS_darkChem_deepCCS.tsv'	2.89	minute	reversed-phase	Measured using a Waters Acquity ultraperformance liquid chromatography (UPLC) ethylene-bridged hybrid (BEH) C18 column (100 mm × 2.1 mm; 1.7 μmparticle diameter). Predicted by Afia on May 17, 2022.	Lipids and lipid-like molecules	2022-05-17	3.23844
26181	HMDB0048918	[M+H]+	330.736	893.796	43.0542300000, 27.7000000000; 55.0542300000, 22.8700000000; 57.0698800000, 100.0000000000; 71.0855300000, 76.7400000000; 113.1324800000, 26.6200000000; 127.1481300000, 20.1500000000; 139.1481300000, 26.3100000000; 235.2056400000, 20.8400000000; 237.2212900000, 22.8400000000; 285.2576800000, 33.7000000000; 313.2525900000, 73.9000000000; 331.2631600000, 55.4500000000; 563.5397700000, 23.4000000000; 581.4564400000, 20.9600000000; 657.5816400000, 22.9400000000; 753.6391500000, 24.7000000000; 765.6391500000, 20.4900000000; 767.6548000000, 48.3900000000; 779.6548000000, 26.4300000000; 781.6704500000, 41.4000000000; 793.6704500000, 22.6900000000; 795.6861000000, 77.0900000000; 807.6861000000, 31.5600000000; 809.7017500000, 65.8100000000; 821.7017500000, 35.7100000000; 823.7174000000, 44.9100000000; 835.7174000000, 35.3500000000; 837.7330500000, 21.7000000000; 875.7850900000, 24.9100000000; 893.7956500000, 26.4400000000	medium	Positive		DarkChem	Predicted DarkChem data imported from 'Jaanus_210627_predicted_CCS_values_allCCS_darkChem_deepCCS.tsv'	2.57	minute	reversed-phase	Measured using a Waters Acquity ultraperformance liquid chromatography (UPLC) ethylene-bridged hybrid (BEH) C18 column (100 mm × 2.1 mm; 1.7 μmparticle diameter). Predicted by Afia on May 17, 2022.	Lipids and lipid-like molecules	2022-05-17	3.26867
26182	HMDB0048919	[M+H]+	308.568	825.697	43.0542300000, 11.7800000000; 55.0542300000, 28.0100000000; 57.0698800000, 26.5600000000; 79.0542300000, 12.5300000000; 85.1011800000, 11.7800000000; 95.0855300000, 10.4600000000; 189.1273900000, 16.3600000000; 235.2056400000, 14.1700000000; 261.2212900000, 100.0000000000; 501.3938400000, 11.2800000000; 515.4094900000, 10.1000000000; 547.4720900000, 16.4900000000; 565.4826500000, 11.2700000000; 571.4720900000, 14.6400000000; 589.4826500000, 15.0900000000; 699.5558200000, 16.4800000000; 711.5558200000, 17.5400000000; 713.5714700000, 21.1300000000; 725.5714700000, 17.1500000000; 727.5871200000, 34.7700000000; 729.6027700000, 22.1800000000; 741.6027700000, 15.7700000000; 753.6027700000, 9.6300000000; 755.6184200000, 19.7700000000; 767.6184200000, 23.1400000000; 769.6340700000, 18.0900000000; 781.6340700000, 12.5600000000; 783.6497200000, 14.2100000000; 807.6861000000, 22.1600000000; 825.6966700000, 11.2800000000	medium	Positive		DarkChem	Predicted DarkChem data imported from 'Jaanus_210627_predicted_CCS_values_allCCS_darkChem_deepCCS.tsv'	4.51	minute	reversed-phase	Measured using a Waters Acquity ultraperformance liquid chromatography (UPLC) ethylene-bridged hybrid (BEH) C18 column (100 mm × 2.1 mm; 1.7 μmparticle diameter). Predicted by Afia on May 17, 2022.	Lipids and lipid-like molecules	2022-05-17	3.20255
26183	HMDB0048874	[M+H]+	330.038	899.843	43.0542300000, 15.1800000000; 55.0542300000, 17.8000000000; 57.0698800000, 70.8700000000; 71.0855300000, 100.0000000000; 85.1011800000, 14.3700000000; 97.1011800000, 15.0100000000; 123.1168300000, 20.7700000000; 125.1324800000, 12.4200000000; 235.2056400000, 13.0200000000; 237.2212900000, 17.0800000000; 291.3046300000, 20.5400000000; 301.2889800000, 19.0200000000; 319.2995400000, 96.7800000000; 563.5397700000, 11.4300000000; 581.5503400000, 11.7500000000; 629.5503400000, 30.0000000000; 663.6285900000, 14.3400000000; 757.6704500000, 14.3800000000; 759.6861000000, 20.8000000000; 771.6861000000, 11.8500000000; 773.7017500000, 28.3500000000; 785.7017500000, 23.9500000000; 787.7174000000, 24.0900000000; 799.7174000000, 16.2800000000; 801.7330500000, 17.9300000000; 813.7330500000, 23.9900000000; 827.7487000000, 20.6300000000; 841.7643500000, 17.1300000000; 881.8320400000, 14.8000000000; 899.8426000000, 17.0300000000	medium	Positive		DarkChem	Predicted DarkChem data imported from 'Jaanus_210627_predicted_CCS_values_allCCS_darkChem_deepCCS.tsv'	3.66	minute	reversed-phase	Measured using a Waters Acquity ultraperformance liquid chromatography (UPLC) ethylene-bridged hybrid (BEH) C18 column (100 mm × 2.1 mm; 1.7 μmparticle diameter). Predicted by Afia on May 17, 2022.	Lipids and lipid-like molecules	2022-05-17	3.13788
26184	HMDB0048920	[M+H]+	319.76	853.729	43.0542300000, 23.5900000000; 55.0542300000, 60.5000000000; 57.0698800000, 62.9900000000; 71.0855300000, 23.7800000000; 79.0542300000, 18.6100000000; 81.0698800000, 48.0300000000; 85.1011800000, 15.1100000000; 93.0698800000, 21.3800000000; 95.0855300000, 14.4000000000; 109.1011800000, 16.8900000000; 127.1481300000, 20.4600000000; 189.1273900000, 21.9200000000; 261.2212900000, 100.0000000000; 575.5033900000, 19.3900000000; 727.5871200000, 31.9800000000; 729.6027700000, 26.6700000000; 739.5871200000, 16.8000000000; 741.6027700000, 18.0500000000; 743.6184200000, 13.6800000000; 753.6027700000, 19.9400000000; 755.6184200000, 33.2200000000; 757.6340700000, 20.5500000000; 769.6340700000, 23.1900000000; 781.6340700000, 29.2200000000; 783.6497200000, 18.6000000000; 795.6497200000, 21.8400000000; 797.6653700000, 13.6500000000; 809.6653700000, 20.5400000000; 835.7174000000, 25.5700000000; 853.7279700000, 14.2000000000	medium	Positive		DarkChem	Predicted DarkChem data imported from 'Jaanus_210627_predicted_CCS_values_allCCS_darkChem_deepCCS.tsv'	4.18	minute	reversed-phase	Measured using a Waters Acquity ultraperformance liquid chromatography (UPLC) ethylene-bridged hybrid (BEH) C18 column (100 mm × 2.1 mm; 1.7 μmparticle diameter). Predicted by Afia on May 17, 2022.	Lipids and lipid-like molecules	2022-05-17	3.23792
26185	HMDB0048854	[M+H]+	334.883	911.807	55.0542300000, 19.2700000000; 57.0698800000, 28.4300000000; 71.0855300000, 10.9300000000; 81.0698800000, 12.5900000000; 85.1011800000, 8.4500000000; 95.0855300000, 9.2100000000; 109.1011800000, 6.1800000000; 111.1168300000, 9.1300000000; 113.1324800000, 4.8800000000; 121.1011800000, 6.7800000000; 127.1481300000, 7.1200000000; 137.0960900000, 6.0100000000; 139.1481300000, 4.9900000000; 265.2525900000, 5.7600000000; 291.3046300000, 8.6800000000; 301.2889800000, 10.8200000000; 317.2838900000, 4.6700000000; 319.2995400000, 100.0000000000; 629.5503400000, 9.5300000000; 783.6497200000, 5.7400000000; 785.6653700000, 7.2500000000; 787.6810200000, 6.6600000000; 797.6653700000, 4.8600000000; 799.6810200000, 5.3100000000; 811.6810200000, 5.2800000000; 813.6966700000, 8.9000000000; 827.7123200000, 5.7400000000; 841.7279700000, 5.2500000000; 853.7279700000, 5.6200000000; 893.7956500000, 8.9000000000	medium	Positive		DarkChem	Predicted DarkChem data imported from 'Jaanus_210627_predicted_CCS_values_allCCS_darkChem_deepCCS.tsv'	3.7	minute	reversed-phase	Measured using a Waters Acquity ultraperformance liquid chromatography (UPLC) ethylene-bridged hybrid (BEH) C18 column (100 mm × 2.1 mm; 1.7 μmparticle diameter). Predicted by Afia on May 17, 2022.	Lipids and lipid-like molecules	2022-05-17	2.90077
26186	HMDB0048852	[M+H]+	323.076	867.781	43.0542300000, 23.4200000000; 55.0542300000, 29.6000000000; 57.0698800000, 78.6900000000; 71.0855300000, 100.0000000000; 85.1011800000, 13.9500000000; 95.0855300000, 13.1400000000; 123.1168300000, 13.6300000000; 139.1481300000, 23.9300000000; 235.2056400000, 14.5800000000; 237.2212900000, 15.6100000000; 259.2420300000, 14.7900000000; 287.2369400000, 44.6000000000; 527.4094900000, 16.9200000000; 563.5397700000, 17.1100000000; 581.5503400000, 17.1500000000; 597.4877400000, 17.2300000000; 631.5659900000, 16.0500000000; 727.6235000000, 28.4100000000; 739.6235000000, 14.3400000000; 741.6391500000, 46.8300000000; 753.6391500000, 18.4900000000; 755.6548000000, 43.2200000000; 767.6548000000, 15.8800000000; 769.6704500000, 44.2800000000; 781.6704500000, 22.0800000000; 783.6861000000, 20.8400000000; 795.6861000000, 28.7000000000; 809.7017500000, 24.7300000000; 849.7694400000, 17.4300000000; 867.7800000000, 18.9600000000	medium	Positive		DarkChem	Predicted DarkChem data imported from 'Jaanus_210627_predicted_CCS_values_allCCS_darkChem_deepCCS.tsv'	3.35	minute	reversed-phase	Measured using a Waters Acquity ultraperformance liquid chromatography (UPLC) ethylene-bridged hybrid (BEH) C18 column (100 mm × 2.1 mm; 1.7 μmparticle diameter). Predicted by Afia on May 17, 2022.	Lipids and lipid-like molecules	2022-05-17	3.20999
26187	HMDB0048808	[M+H]+	321.714	871.812	43.0542300000, 15.1800000000; 55.0542300000, 17.8000000000; 57.0698800000, 70.8700000000; 71.0855300000, 100.0000000000; 85.1011800000, 14.3600000000; 97.1011800000, 14.7000000000; 123.1168300000, 19.3200000000; 125.1324800000, 12.4200000000; 235.2056400000, 13.0200000000; 237.2212900000, 16.3700000000; 263.2733300000, 18.5700000000; 273.2576800000, 16.0200000000; 291.2682400000, 90.3500000000; 563.5397700000, 11.4300000000; 581.5503400000, 11.7500000000; 601.5190400000, 29.9900000000; 635.5972900000, 14.3300000000; 729.6391500000, 14.3000000000; 731.6548000000, 20.8500000000; 743.6548000000, 11.8500000000; 745.6704500000, 28.3500000000; 757.6704500000, 23.9500000000; 759.6861000000, 24.0800000000; 771.6861000000, 16.2800000000; 773.7017500000, 17.9300000000; 785.7017500000, 23.9900000000; 799.7174000000, 20.6300000000; 813.7330500000, 17.1300000000; 853.8007400000, 14.7900000000; 871.8113000000, 17.0000000000	medium	Positive		DarkChem	Predicted DarkChem data imported from 'Jaanus_210627_predicted_CCS_values_allCCS_darkChem_deepCCS.tsv'	4.16	minute	reversed-phase	Measured using a Waters Acquity ultraperformance liquid chromatography (UPLC) ethylene-bridged hybrid (BEH) C18 column (100 mm × 2.1 mm; 1.7 μmparticle diameter). Predicted by Afia on May 17, 2022.	Lipids and lipid-like molecules	2022-05-17	3.1413
26188	HMDB0048809	[M+H]+	318.785	853.729	43.0542300000, 10.2800000000; 55.0542300000, 23.3000000000; 57.0698800000, 30.3400000000; 71.0855300000, 9.1100000000; 79.0542300000, 10.8300000000; 85.1011800000, 10.2700000000; 95.0855300000, 9.1300000000; 235.2056400000, 12.3600000000; 261.2576800000, 9.1100000000; 271.2420300000, 9.3400000000; 289.2525900000, 100.0000000000; 529.4251400000, 9.8300000000; 543.4407900000, 8.8000000000; 547.4720900000, 14.4000000000; 599.5033900000, 12.8000000000; 715.5871200000, 8.1100000000; 727.5871200000, 14.2400000000; 739.5871200000, 14.3600000000; 741.6027700000, 18.9300000000; 753.6027700000, 13.9600000000; 755.6184200000, 34.6100000000; 757.6340700000, 18.4400000000; 769.6340700000, 14.3500000000; 783.6497200000, 14.9200000000; 795.6497200000, 19.8800000000; 797.6653700000, 10.1500000000; 809.6653700000, 9.1300000000; 811.6810200000, 10.1600000000; 835.7174000000, 19.3300000000; 853.7279700000, 9.9100000000	medium	Positive		DarkChem	Predicted DarkChem data imported from 'Jaanus_210627_predicted_CCS_values_allCCS_darkChem_deepCCS.tsv'	4.18	minute	reversed-phase	Measured using a Waters Acquity ultraperformance liquid chromatography (UPLC) ethylene-bridged hybrid (BEH) C18 column (100 mm × 2.1 mm; 1.7 μmparticle diameter). Predicted by Afia on May 17, 2022.	Lipids and lipid-like molecules	2022-05-17	3.13297
26189	HMDB0048810	[M+H]+	327.626	881.76	43.0542300000, 18.6200000000; 55.0542300000, 47.5300000000; 57.0698800000, 73.9800000000; 71.0855300000, 26.3500000000; 79.0542300000, 14.6900000000; 81.0698800000, 34.9900000000; 85.1011800000, 11.7800000000; 93.0698800000, 13.8400000000; 95.0855300000, 11.2700000000; 109.1011800000, 13.3000000000; 113.1324800000, 11.0300000000; 127.1481300000, 16.1100000000; 261.2576800000, 10.8800000000; 271.2420300000, 11.1800000000; 289.2525900000, 100.0000000000; 575.5033900000, 13.4400000000; 753.6027700000, 14.3400000000; 755.6184200000, 20.4000000000; 757.6340700000, 18.0800000000; 767.6184200000, 12.1200000000; 769.6340700000, 14.7800000000; 781.6340700000, 14.5200000000; 783.6497200000, 24.9000000000; 785.6653700000, 12.7900000000; 797.6653700000, 17.4400000000; 809.6653700000, 18.8600000000; 811.6810200000, 11.8800000000; 823.6810200000, 18.3100000000; 837.6966700000, 14.0100000000; 863.7487000000, 20.1300000000	medium	Positive		DarkChem	Predicted DarkChem data imported from 'Jaanus_210627_predicted_CCS_values_allCCS_darkChem_deepCCS.tsv'	3.78	minute	reversed-phase	Measured using a Waters Acquity ultraperformance liquid chromatography (UPLC) ethylene-bridged hybrid (BEH) C18 column (100 mm × 2.1 mm; 1.7 μmparticle diameter). Predicted by Afia on May 17, 2022.	Lipids and lipid-like molecules	2022-05-17	3.15074
26190	HMDB0048811	[M+H]+	322.795	881.76	43.0542300000, 13.3800000000; 55.0542300000, 28.9800000000; 57.0698800000, 39.4500000000; 71.0855300000, 15.2300000000; 83.0855300000, 18.1200000000; 85.1011800000, 13.5700000000; 95.0855300000, 22.9800000000; 261.2576800000, 11.8400000000; 265.2525900000, 10.5500000000; 271.2420300000, 12.1300000000; 289.2525900000, 100.0000000000; 543.4407900000, 14.4900000000; 575.5033900000, 18.7600000000; 627.5346900000, 14.9800000000; 741.6027700000, 11.4500000000; 743.6184200000, 10.5600000000; 753.6027700000, 12.9900000000; 755.6184200000, 15.0400000000; 767.6184200000, 11.7400000000; 769.6340700000, 13.6600000000; 783.6497200000, 26.9500000000; 785.6653700000, 12.0400000000; 797.6653700000, 18.6900000000; 811.6810200000, 19.4800000000; 823.6810200000, 15.3600000000; 825.6966700000, 13.2800000000; 837.6966700000, 11.9000000000; 839.7123200000, 13.2300000000; 863.7487000000, 22.0800000000; 881.7592700000, 13.2900000000	medium	Positive		DarkChem	Predicted DarkChem data imported from 'Jaanus_210627_predicted_CCS_values_allCCS_darkChem_deepCCS.tsv'	3.78	minute	reversed-phase	Measured using a Waters Acquity ultraperformance liquid chromatography (UPLC) ethylene-bridged hybrid (BEH) C18 column (100 mm × 2.1 mm; 1.7 μmparticle diameter). Predicted by Afia on May 17, 2022.	Lipids and lipid-like molecules	2022-05-17	3.1921
26191	HMDB0048812	[M+H]+	334.888	909.791	55.0542300000, 20.6500000000; 57.0698800000, 70.5100000000; 71.0855300000, 71.8800000000; 85.1011800000, 18.9200000000; 123.1168300000, 23.2100000000; 125.1324800000, 25.3200000000; 261.2576800000, 11.7400000000; 271.2420300000, 12.0500000000; 289.2525900000, 100.0000000000; 291.2682400000, 12.1400000000; 293.2838900000, 15.7100000000; 477.3938400000, 12.0200000000; 599.5033900000, 13.7100000000; 603.5346900000, 24.6600000000; 621.5452500000, 12.6800000000; 755.6184200000, 12.4200000000; 769.6340700000, 14.7700000000; 781.6340700000, 20.5800000000; 783.6497200000, 36.4100000000; 785.6653700000, 16.8900000000; 795.6497200000, 16.6100000000; 797.6653700000, 23.7900000000; 809.6653700000, 14.8500000000; 811.6810200000, 23.1400000000; 823.6810200000, 14.0600000000; 825.6966700000, 11.6000000000; 837.6966700000, 20.8700000000; 851.7123200000, 13.7500000000; 891.7800000000, 21.7800000000; 909.7905700000, 12.2400000000	medium	Positive		DarkChem	Predicted DarkChem data imported from 'Jaanus_210627_predicted_CCS_values_allCCS_darkChem_deepCCS.tsv'	3.35	minute	reversed-phase	Measured using a Waters Acquity ultraperformance liquid chromatography (UPLC) ethylene-bridged hybrid (BEH) C18 column (100 mm × 2.1 mm; 1.7 μmparticle diameter). Predicted by Afia on May 17, 2022.	Lipids and lipid-like molecules	2022-05-17	3.1563
26192	HMDB0048814	[M+H]+	342.697	937.822	57.0698800000, 52.2800000000; 71.0855300000, 68.8100000000; 85.1011800000, 17.8900000000; 95.0855300000, 13.1400000000; 97.1011800000, 13.9200000000; 125.1324800000, 26.5400000000; 127.1481300000, 16.7900000000; 261.2576800000, 13.5500000000; 271.2420300000, 13.8800000000; 289.2525900000, 100.0000000000; 321.3151900000, 15.7900000000; 631.5659900000, 22.2700000000; 649.5765500000, 14.6300000000; 755.6184200000, 15.6200000000; 769.6340700000, 11.9700000000; 783.6497200000, 13.4100000000; 793.6340700000, 13.9000000000; 795.6497200000, 23.8600000000; 797.6653700000, 25.5000000000; 799.6810200000, 17.4100000000; 809.6653700000, 23.1700000000; 811.6810200000, 31.5500000000; 813.6966700000, 20.9600000000; 823.6810200000, 17.6000000000; 825.6966700000, 16.6900000000; 837.6966700000, 19.9600000000; 851.7123200000, 13.5200000000; 865.7279700000, 14.0600000000; 919.8113000000, 25.2200000000; 937.8218700000, 14.9500000000	medium	Positive		DarkChem	Predicted DarkChem data imported from 'Jaanus_210627_predicted_CCS_values_allCCS_darkChem_deepCCS.tsv'	2.91	minute	reversed-phase	Measured using a Waters Acquity ultraperformance liquid chromatography (UPLC) ethylene-bridged hybrid (BEH) C18 column (100 mm × 2.1 mm; 1.7 μmparticle diameter). Predicted by Afia on May 17, 2022.	Lipids and lipid-like molecules	2022-05-17	3.19512
26193	HMDB0048815	[M+H]+	349.832	965.854	57.0698800000, 59.5600000000; 71.0855300000, 100.0000000000; 81.0698800000, 16.7700000000; 83.0855300000, 14.4400000000; 95.0855300000, 44.7400000000; 109.1011800000, 14.8000000000; 237.2212900000, 16.2000000000; 261.2576800000, 19.0800000000; 271.2420300000, 19.3900000000; 289.2525900000, 90.7700000000; 349.3464900000, 22.7100000000; 659.5972900000, 32.3900000000; 661.6129400000, 14.3000000000; 677.6078500000, 20.9700000000; 755.6184200000, 20.6300000000; 769.6340700000, 19.8800000000; 783.6497200000, 20.9900000000; 785.6653700000, 15.5900000000; 795.6497200000, 14.5700000000; 797.6653700000, 18.3600000000; 809.6653700000, 16.9000000000; 821.6653700000, 15.6600000000; 823.6810200000, 21.9100000000; 825.6966700000, 25.1600000000; 837.6966700000, 24.8800000000; 839.7123200000, 27.8500000000; 851.7123200000, 20.2900000000; 865.7279700000, 18.9800000000; 947.8426000000, 36.1600000000; 965.8531700000, 23.2800000000	medium	Positive		DarkChem	Predicted DarkChem data imported from 'Jaanus_210627_predicted_CCS_values_allCCS_darkChem_deepCCS.tsv'	2.43	minute	reversed-phase	Measured using a Waters Acquity ultraperformance liquid chromatography (UPLC) ethylene-bridged hybrid (BEH) C18 column (100 mm × 2.1 mm; 1.7 μmparticle diameter). Predicted by Afia on May 17, 2022.	Lipids and lipid-like molecules	2022-05-17	3.20445
26194	HMDB0048816	[M+H]+	327.371	879.744	55.0542300000, 28.5300000000; 57.0698800000, 10.9000000000; 71.0855300000, 11.0400000000; 79.0542300000, 10.8500000000; 81.0698800000, 11.6400000000; 93.0698800000, 19.4200000000; 95.0855300000, 15.9000000000; 149.0960900000, 11.3000000000; 261.2576800000, 9.5200000000; 263.2369400000, 9.9500000000; 271.2420300000, 9.7500000000; 289.2525900000, 100.0000000000; 573.4877400000, 11.6200000000; 591.4983000000, 10.2700000000; 625.5190400000, 19.2800000000; 741.6027700000, 9.7600000000; 751.5871200000, 11.4300000000; 753.6027700000, 12.1500000000; 765.6027700000, 10.1700000000; 767.6184200000, 12.6000000000; 781.6340700000, 21.1400000000; 783.6497200000, 9.6300000000; 795.6497200000, 9.4700000000; 809.6653700000, 10.6800000000; 821.6653700000, 12.3100000000; 823.6810200000, 16.0600000000; 835.6810200000, 9.5400000000; 837.6966700000, 21.4800000000; 861.7330500000, 17.7000000000; 879.7436200000, 10.3500000000	medium	Positive		DarkChem	Predicted DarkChem data imported from 'Jaanus_210627_predicted_CCS_values_allCCS_darkChem_deepCCS.tsv'	3.34	minute	reversed-phase	Measured using a Waters Acquity ultraperformance liquid chromatography (UPLC) ethylene-bridged hybrid (BEH) C18 column (100 mm × 2.1 mm; 1.7 μmparticle diameter). Predicted by Afia on May 17, 2022.	Lipids and lipid-like molecules	2022-05-17	3.13852
26195	HMDB0048853	[M+H]+	324.513	883.775	55.0542300000, 15.8700000000; 57.0698800000, 27.6900000000; 59.0855300000, 3.8400000000; 69.0698800000, 5.5600000000; 71.0855300000, 9.9000000000; 79.0542300000, 5.2800000000; 81.0698800000, 8.7000000000; 85.1011800000, 4.1100000000; 95.0855300000, 4.2700000000; 97.1011800000, 4.0200000000; 123.0804400000, 3.5100000000; 235.2056400000, 5.5400000000; 237.2212900000, 4.7100000000; 291.3046300000, 7.1600000000; 301.2889800000, 8.8700000000; 317.2838900000, 3.9800000000; 319.2995400000, 100.0000000000; 449.3625400000, 3.9200000000; 629.5503400000, 15.4500000000; 745.6340700000, 3.6800000000; 755.6184200000, 3.7600000000; 757.6340700000, 6.3800000000; 771.6497200000, 4.1200000000; 783.6497200000, 5.3200000000; 785.6653700000, 8.8200000000; 787.6810200000, 7.4000000000; 813.6966700000, 4.7600000000; 827.7123200000, 4.1500000000; 865.7643500000, 8.6600000000; 883.7749200000, 3.8600000000	medium	Positive		DarkChem	Predicted DarkChem data imported from 'Jaanus_210627_predicted_CCS_values_allCCS_darkChem_deepCCS.tsv'	4.15	minute	reversed-phase	Measured using a Waters Acquity ultraperformance liquid chromatography (UPLC) ethylene-bridged hybrid (BEH) C18 column (100 mm × 2.1 mm; 1.7 μmparticle diameter). Predicted by Afia on May 17, 2022.	Lipids and lipid-like molecules	2022-05-17	2.76593
26196	HMDB0048817	[M+H]+	323.317	877.729	55.0542300000, 12.9100000000; 57.0698800000, 22.2000000000; 71.0855300000, 26.1000000000; 79.0542300000, 12.5700000000; 81.0698800000, 13.4900000000; 93.0698800000, 12.7400000000; 95.0855300000, 19.1300000000; 163.1481300000, 12.0300000000; 233.2263800000, 10.4100000000; 261.2212900000, 16.2500000000; 261.2576800000, 11.0300000000; 271.2420300000, 11.3000000000; 289.2525900000, 100.0000000000; 317.2475100000, 15.9700000000; 571.4720900000, 11.7400000000; 589.4826500000, 11.9000000000; 739.5871200000, 11.3200000000; 749.5714700000, 13.2500000000; 751.5871200000, 14.0800000000; 763.5871200000, 11.7900000000; 765.6027700000, 14.6100000000; 777.6027700000, 10.6500000000; 779.6184200000, 24.5600000000; 781.6340700000, 15.1400000000; 793.6340700000, 15.9200000000; 807.6497200000, 12.3900000000; 821.6653700000, 18.6200000000; 835.6810200000, 25.0600000000; 859.7174000000, 20.5200000000; 877.7279700000, 12.0600000000	medium	Positive		DarkChem	Predicted DarkChem data imported from 'Jaanus_210627_predicted_CCS_values_allCCS_darkChem_deepCCS.tsv'	2.88	minute	reversed-phase	Measured using a Waters Acquity ultraperformance liquid chromatography (UPLC) ethylene-bridged hybrid (BEH) C18 column (100 mm × 2.1 mm; 1.7 μmparticle diameter). Predicted by Afia on May 17, 2022.	Lipids and lipid-like molecules	2022-05-17	3.15542
26197	HMDB0048821	[M+H]+	342.075	935.807	55.0542300000, 71.7000000000; 57.0698800000, 18.7000000000; 69.0698800000, 14.6200000000; 71.0855300000, 40.0300000000; 81.0698800000, 11.3800000000; 93.0698800000, 29.0300000000; 95.0855300000, 10.4900000000; 109.1011800000, 14.4400000000; 127.1481300000, 23.7900000000; 261.2576800000, 10.1200000000; 271.2420300000, 10.4100000000; 287.2369400000, 8.9000000000; 289.2525900000, 100.0000000000; 319.2995400000, 16.1300000000; 611.5397700000, 10.4100000000; 629.5503400000, 23.4900000000; 793.6340700000, 42.0900000000; 795.6497200000, 14.0000000000; 797.6653700000, 20.3600000000; 807.6497200000, 20.2500000000; 809.6653700000, 20.5400000000; 811.6810200000, 15.3900000000; 821.6653700000, 15.7700000000; 823.6810200000, 15.9200000000; 835.6810200000, 22.4100000000; 837.6966700000, 12.3100000000; 851.7123200000, 12.6500000000; 863.7123200000, 10.4300000000; 917.7956500000, 18.7200000000; 935.8062200000, 9.9400000000	medium	Positive		DarkChem	Predicted DarkChem data imported from 'Jaanus_210627_predicted_CCS_values_allCCS_darkChem_deepCCS.tsv'	2.57	minute	reversed-phase	Measured using a Waters Acquity ultraperformance liquid chromatography (UPLC) ethylene-bridged hybrid (BEH) C18 column (100 mm × 2.1 mm; 1.7 μmparticle diameter). Predicted by Afia on May 17, 2022.	Lipids and lipid-like molecules	2022-05-17	3.14803
26198	HMDB0048824	[M+H]+	327.63	877.729	57.0698800000, 30.4900000000; 71.0855300000, 20.4500000000; 79.0542300000, 15.7100000000; 81.0698800000, 11.5400000000; 95.0855300000, 12.4200000000; 107.0855300000, 21.6200000000; 233.2263800000, 11.2600000000; 261.2576800000, 11.9300000000; 271.2420300000, 12.2300000000; 287.2369400000, 10.6000000000; 289.2525900000, 100.0000000000; 317.2475100000, 19.0800000000; 571.4720900000, 13.6200000000; 589.4826500000, 12.8700000000; 739.5871200000, 10.6200000000; 751.5871200000, 18.2100000000; 753.6027700000, 12.7600000000; 763.5871200000, 14.4300000000; 765.6027700000, 15.7700000000; 777.6027700000, 12.8200000000; 779.6184200000, 19.7700000000; 781.6340700000, 17.5800000000; 791.6184200000, 10.9800000000; 793.6340700000, 18.0900000000; 807.6497200000, 25.5800000000; 819.6497200000, 11.4500000000; 821.6653700000, 23.7700000000; 835.6810200000, 34.4500000000; 859.7174000000, 22.2000000000; 877.7279700000, 13.0500000000	medium	Positive		DarkChem	Predicted DarkChem data imported from 'Jaanus_210627_predicted_CCS_values_allCCS_darkChem_deepCCS.tsv'	2.88	minute	reversed-phase	Measured using a Waters Acquity ultraperformance liquid chromatography (UPLC) ethylene-bridged hybrid (BEH) C18 column (100 mm × 2.1 mm; 1.7 μmparticle diameter). Predicted by Afia on May 17, 2022.	Lipids and lipid-like molecules	2022-05-17	3.20056
26199	HMDB0048830	[M+H]+	324.148	869.796	43.0542300000, 17.3800000000; 55.0542300000, 17.5900000000; 57.0698800000, 60.3900000000; 71.0855300000, 100.0000000000; 85.1011800000, 14.4000000000; 123.1168300000, 12.1300000000; 125.1324800000, 13.1000000000; 139.1481300000, 19.6300000000; 235.2056400000, 12.9800000000; 237.2212900000, 14.8900000000; 261.2576800000, 13.3100000000; 289.2525900000, 60.6700000000; 529.4251400000, 14.9900000000; 563.5397700000, 13.7000000000; 599.5033900000, 15.3600000000; 633.5816400000, 14.2800000000; 727.6235000000, 14.2500000000; 729.6391500000, 20.4800000000; 741.6391500000, 15.5100000000; 743.6548000000, 34.3200000000; 755.6548000000, 23.8600000000; 757.6704500000, 35.4800000000; 769.6704500000, 16.2200000000; 771.6861000000, 39.4100000000; 783.6861000000, 23.9000000000; 785.7017500000, 18.5500000000; 797.7017500000, 20.5500000000; 811.7174000000, 17.0700000000; 851.7850900000, 15.5100000000; 869.7956500000, 17.1600000000	medium	Positive		DarkChem	Predicted DarkChem data imported from 'Jaanus_210627_predicted_CCS_values_allCCS_darkChem_deepCCS.tsv'	3.76	minute	reversed-phase	Measured using a Waters Acquity ultraperformance liquid chromatography (UPLC) ethylene-bridged hybrid (BEH) C18 column (100 mm × 2.1 mm; 1.7 μmparticle diameter). Predicted by Afia on May 17, 2022.	Lipids and lipid-like molecules	2022-05-17	3.19157
26200	HMDB0048831	[M+H]+	318.556	851.713	43.0542300000, 13.9700000000; 55.0542300000, 24.2500000000; 57.0698800000, 14.6800000000; 71.0855300000, 12.2100000000; 79.0542300000, 13.2800000000; 235.2056400000, 17.7900000000; 259.2420300000, 13.1400000000; 287.2369400000, 100.0000000000; 527.4094900000, 13.4900000000; 541.4251400000, 14.7200000000; 547.4720900000, 20.7800000000; 565.4826500000, 22.7800000000; 597.4877400000, 17.9300000000; 615.4983000000, 18.9500000000; 723.5558200000, 12.0900000000; 725.5714700000, 20.5100000000; 737.5714700000, 20.6800000000; 739.5871200000, 27.2500000000; 751.5871200000, 20.1100000000; 753.6027700000, 45.1600000000; 755.6184200000, 28.9900000000; 767.6184200000, 16.7100000000; 779.6184200000, 11.8900000000; 781.6340700000, 24.7700000000; 793.6340700000, 28.6200000000; 795.6497200000, 24.1700000000; 807.6497200000, 13.1500000000; 809.6653700000, 28.0600000000; 833.7017500000, 27.8400000000; 851.7123200000, 14.4700000000	medium	Positive		DarkChem	Predicted DarkChem data imported from 'Jaanus_210627_predicted_CCS_values_allCCS_darkChem_deepCCS.tsv'	3.67	minute	reversed-phase	Measured using a Waters Acquity ultraperformance liquid chromatography (UPLC) ethylene-bridged hybrid (BEH) C18 column (100 mm × 2.1 mm; 1.7 μmparticle diameter). Predicted by Afia on May 17, 2022.	Lipids and lipid-like molecules	2022-05-17	3.2389
26201	HMDB0048832	[M+H]+	324.792	879.744	55.0542300000, 41.3600000000; 57.0698800000, 69.6500000000; 71.0855300000, 35.2500000000; 79.0542300000, 17.4500000000; 81.0698800000, 21.3300000000; 85.1011800000, 16.5000000000; 99.1168300000, 13.0900000000; 123.1168300000, 14.7700000000; 259.2420300000, 13.8300000000; 287.2369400000, 100.0000000000; 575.5033900000, 17.1400000000; 593.5139500000, 23.8300000000; 741.6027700000, 15.1500000000; 751.5871200000, 15.8800000000; 753.6027700000, 27.1000000000; 755.6184200000, 22.9300000000; 765.6027700000, 15.3700000000; 767.6184200000, 18.2500000000; 779.6184200000, 18.4200000000; 781.6340700000, 33.6200000000; 783.6497200000, 18.6500000000; 795.6497200000, 31.3400000000; 807.6497200000, 23.9200000000; 809.6653700000, 24.4400000000; 821.6653700000, 19.5000000000; 823.6810200000, 32.9800000000; 835.6810200000, 17.7700000000; 837.6966700000, 15.3000000000; 861.7330500000, 25.5300000000; 879.7436200000, 14.0700000000	medium	Positive		DarkChem	Predicted DarkChem data imported from 'Jaanus_210627_predicted_CCS_values_allCCS_darkChem_deepCCS.tsv'	3.34	minute	reversed-phase	Measured using a Waters Acquity ultraperformance liquid chromatography (UPLC) ethylene-bridged hybrid (BEH) C18 column (100 mm × 2.1 mm; 1.7 μmparticle diameter). Predicted by Afia on May 17, 2022.	Lipids and lipid-like molecules	2022-05-17	3.2343
26202	HMDB0048833	[M+H]+	321.804	879.744	43.0542300000, 16.8700000000; 55.0542300000, 29.2000000000; 57.0698800000, 17.7000000000; 71.0855300000, 19.2000000000; 83.0855300000, 23.2000000000; 95.0855300000, 28.2400000000; 259.2420300000, 15.8400000000; 265.2525900000, 14.0900000000; 287.2369400000, 100.0000000000; 541.4251400000, 19.1200000000; 575.5033900000, 25.0900000000; 593.5139500000, 27.5100000000; 625.5190400000, 20.0700000000; 739.5871200000, 15.2800000000; 741.6027700000, 14.1000000000; 751.5871200000, 19.9700000000; 753.6027700000, 20.0800000000; 765.6027700000, 15.6800000000; 767.6184200000, 18.2400000000; 781.6340700000, 33.5400000000; 783.6497200000, 17.5300000000; 795.6497200000, 20.1800000000; 807.6497200000, 14.3600000000; 809.6653700000, 29.9100000000; 821.6653700000, 20.5000000000; 823.6810200000, 29.2300000000; 835.6810200000, 15.8800000000; 837.6966700000, 33.9800000000; 861.7330500000, 29.4700000000; 879.7436200000, 17.9300000000	medium	Positive		DarkChem	Predicted DarkChem data imported from 'Jaanus_210627_predicted_CCS_values_allCCS_darkChem_deepCCS.tsv'	3.34	minute	reversed-phase	Measured using a Waters Acquity ultraperformance liquid chromatography (UPLC) ethylene-bridged hybrid (BEH) C18 column (100 mm × 2.1 mm; 1.7 μmparticle diameter). Predicted by Afia on May 17, 2022.	Lipids and lipid-like molecules	2022-05-17	3.27074
26203	HMDB0048834	[M+H]+	336.512	907.775	55.0542300000, 23.4300000000; 57.0698800000, 74.9500000000; 71.0855300000, 29.4200000000; 85.1011800000, 22.6100000000; 113.1324800000, 18.3500000000; 123.1168300000, 31.5200000000; 125.1324800000, 29.4000000000; 127.1481300000, 21.1900000000; 259.2420300000, 14.0400000000; 287.2369400000, 100.0000000000; 291.2682400000, 18.4400000000; 293.2838900000, 18.2300000000; 603.5346900000, 28.7300000000; 621.5452500000, 23.6100000000; 741.6027700000, 15.9000000000; 767.6184200000, 19.4200000000; 769.6340700000, 19.8400000000; 779.6184200000, 35.7600000000; 781.6340700000, 38.9400000000; 783.6497200000, 22.6000000000; 793.6340700000, 19.2800000000; 795.6497200000, 42.5900000000; 807.6497200000, 17.2400000000; 809.6653700000, 37.3700000000; 821.6653700000, 16.3200000000; 823.6810200000, 35.4500000000; 835.6810200000, 24.2300000000; 837.6966700000, 14.9200000000; 849.6966700000, 15.9600000000; 889.7643500000, 25.2900000000	medium	Positive		DarkChem	Predicted DarkChem data imported from 'Jaanus_210627_predicted_CCS_values_allCCS_darkChem_deepCCS.tsv'	2.96	minute	reversed-phase	Measured using a Waters Acquity ultraperformance liquid chromatography (UPLC) ethylene-bridged hybrid (BEH) C18 column (100 mm × 2.1 mm; 1.7 μmparticle diameter). Predicted by Afia on May 17, 2022.	Lipids and lipid-like molecules	2022-05-17	3.25688
26204	HMDB0048838	[M+H]+	325.095	877.729	55.0542300000, 18.0500000000; 57.0698800000, 31.0500000000; 71.0855300000, 36.5200000000; 79.0542300000, 17.5800000000; 81.0698800000, 18.8700000000; 93.0698800000, 27.4500000000; 95.0855300000, 25.8000000000; 259.2420300000, 15.4700000000; 263.2369400000, 13.7800000000; 287.2369400000, 100.0000000000; 567.4407900000, 13.6400000000; 573.4877400000, 18.9200000000; 591.4983000000, 26.8100000000; 623.5033900000, 13.7400000000; 739.5871200000, 15.8400000000; 749.5714700000, 18.5600000000; 751.5871200000, 23.2200000000; 753.6027700000, 14.5600000000; 763.5871200000, 16.5000000000; 765.6027700000, 20.4500000000; 777.6027700000, 14.9100000000; 779.6184200000, 36.9000000000; 781.6340700000, 21.1900000000; 793.6340700000, 22.2800000000; 807.6497200000, 29.1500000000; 819.6497200000, 14.3000000000; 821.6653700000, 28.4400000000; 835.6810200000, 37.3900000000; 859.7174000000, 28.7200000000; 877.7279700000, 17.0200000000	medium	Positive		DarkChem	Predicted DarkChem data imported from 'Jaanus_210627_predicted_CCS_values_allCCS_darkChem_deepCCS.tsv'	2.87	minute	reversed-phase	Measured using a Waters Acquity ultraperformance liquid chromatography (UPLC) ethylene-bridged hybrid (BEH) C18 column (100 mm × 2.1 mm; 1.7 μmparticle diameter). Predicted by Afia on May 17, 2022.	Lipids and lipid-like molecules	2022-05-17	3.26229
26205	HMDB0048818	[M+H]+	335.864	907.775	55.0542300000, 100.0000000000; 57.0698800000, 49.3200000000; 71.0855300000, 40.9300000000; 81.0698800000, 26.1900000000; 93.0698800000, 19.6000000000; 95.0855300000, 21.6300000000; 109.1011800000, 15.4200000000; 123.1168300000, 14.6300000000; 125.1324800000, 13.9700000000; 127.1481300000, 18.7800000000; 289.2525900000, 77.0000000000; 291.2682400000, 23.1600000000; 599.5033900000, 16.4100000000; 601.5190400000, 29.5900000000; 769.6340700000, 19.8800000000; 779.6184200000, 20.6700000000; 781.6340700000, 28.6400000000; 783.6497200000, 35.7200000000; 785.6653700000, 19.0000000000; 793.6340700000, 28.6000000000; 795.6497200000, 31.2400000000; 797.6653700000, 18.5200000000; 807.6497200000, 32.7900000000; 809.6653700000, 17.8100000000; 811.6810200000, 13.7200000000; 821.6653700000, 13.5600000000; 823.6810200000, 22.1300000000; 835.6810200000, 21.7100000000; 849.6966700000, 14.3000000000; 889.7643500000, 22.6600000000	medium	Positive		DarkChem	Predicted DarkChem data imported from 'Jaanus_210627_predicted_CCS_values_allCCS_darkChem_deepCCS.tsv'	2.97	minute	reversed-phase	Measured using a Waters Acquity ultraperformance liquid chromatography (UPLC) ethylene-bridged hybrid (BEH) C18 column (100 mm × 2.1 mm; 1.7 μmparticle diameter). Predicted by Afia on May 17, 2022.	Lipids and lipid-like molecules	2022-05-17	3.23584
26206	HMDB0048802	[M+H]+	323.561	879.744	55.0542300000, 12.4400000000; 57.0698800000, 11.1900000000; 71.0855300000, 5.4500000000; 81.0698800000, 5.7500000000; 95.0855300000, 11.5900000000; 97.1011800000, 4.9100000000; 107.0855300000, 10.5400000000; 111.1168300000, 5.0400000000; 125.0960900000, 5.8000000000; 177.1273900000, 6.1100000000; 237.2212900000, 6.3000000000; 261.2212900000, 7.4800000000; 263.2733300000, 9.1100000000; 273.2576800000, 10.9800000000; 289.2525900000, 5.6600000000; 291.2682400000, 100.0000000000; 317.2475100000, 6.1600000000; 589.4826500000, 5.7300000000; 753.6027700000, 7.3300000000; 755.6184200000, 6.1800000000; 779.6184200000, 6.2100000000; 781.6340700000, 7.6000000000; 795.6497200000, 5.1000000000; 809.6653700000, 6.1400000000; 821.6653700000, 6.8900000000; 823.6810200000, 8.7600000000; 835.6810200000, 6.9500000000; 837.6966700000, 12.3800000000; 861.7330500000, 10.7500000000; 879.7436200000, 5.8900000000	medium	Positive		DarkChem	Predicted DarkChem data imported from 'Jaanus_210627_predicted_CCS_values_allCCS_darkChem_deepCCS.tsv'	3.34	minute	reversed-phase	Measured using a Waters Acquity ultraperformance liquid chromatography (UPLC) ethylene-bridged hybrid (BEH) C18 column (100 mm × 2.1 mm; 1.7 μmparticle diameter). Predicted by Afia on May 17, 2022.	Lipids and lipid-like molecules	2022-05-17	2.90556
26207	HMDB0048921	[M+H]+	317.631	853.729	43.0542300000, 17.0800000000; 55.0542300000, 38.7900000000; 57.0698800000, 38.4100000000; 71.0855300000, 20.8200000000; 81.0698800000, 17.5100000000; 83.0855300000, 22.1700000000; 85.1011800000, 17.3100000000; 95.0855300000, 29.3300000000; 189.1273900000, 23.6000000000; 261.2212900000, 100.0000000000; 265.2525900000, 15.7300000000; 515.4094900000, 18.2000000000; 575.5033900000, 24.3600000000; 599.5033900000, 19.1500000000; 727.5871200000, 19.4600000000; 729.6027700000, 15.6900000000; 739.5871200000, 16.5400000000; 741.6027700000, 16.6100000000; 753.6027700000, 14.2700000000; 755.6184200000, 27.3400000000; 757.6340700000, 16.9000000000; 769.6340700000, 22.8800000000; 781.6340700000, 14.0000000000; 783.6497200000, 28.7500000000; 795.6497200000, 20.1000000000; 797.6653700000, 26.3100000000; 809.6653700000, 18.2100000000; 811.6810200000, 20.6100000000; 835.7174000000, 28.1800000000; 853.7279700000, 17.1800000000	medium	Positive		DarkChem	Predicted DarkChem data imported from 'Jaanus_210627_predicted_CCS_values_allCCS_darkChem_deepCCS.tsv'	4.18	minute	reversed-phase	Measured using a Waters Acquity ultraperformance liquid chromatography (UPLC) ethylene-bridged hybrid (BEH) C18 column (100 mm × 2.1 mm; 1.7 μmparticle diameter). Predicted by Afia on May 17, 2022.	Lipids and lipid-like molecules	2022-05-17	3.26991
26208	HMDB0048923	[M+H]+	328.006	877.729	57.0698800000, 18.4500000000; 71.0855300000, 19.8400000000; 79.0542300000, 10.6100000000; 95.0855300000, 11.4600000000; 149.0960900000, 10.1700000000; 189.1273900000, 19.3800000000; 233.2263800000, 14.5000000000; 243.2107300000, 10.1800000000; 261.2212900000, 100.0000000000; 289.2525900000, 18.9600000000; 345.2788100000, 22.3600000000; 539.4094900000, 10.7600000000; 599.5033900000, 13.2900000000; 617.5139500000, 13.3900000000; 623.5033900000, 14.0000000000; 751.5871200000, 14.4100000000; 753.6027700000, 11.0300000000; 763.5871200000, 13.7800000000; 765.6027700000, 13.6100000000; 777.6027700000, 11.6900000000; 779.6184200000, 26.7500000000; 781.6340700000, 18.2900000000; 793.6340700000, 15.0200000000; 807.6497200000, 17.1300000000; 819.6497200000, 11.9100000000; 821.6653700000, 24.7500000000; 835.6810200000, 31.3000000000; 849.6966700000, 10.1100000000; 859.7174000000, 23.1000000000; 877.7279700000, 13.8200000000	medium	Positive		DarkChem	Predicted DarkChem data imported from 'Jaanus_210627_predicted_CCS_values_allCCS_darkChem_deepCCS.tsv'	2.87	minute	reversed-phase	Measured using a Waters Acquity ultraperformance liquid chromatography (UPLC) ethylene-bridged hybrid (BEH) C18 column (100 mm × 2.1 mm; 1.7 μmparticle diameter). Predicted by Afia on May 17, 2022.	Lipids and lipid-like molecules	2022-05-17	3.19426
26209	HMDB0048964	[M+H]+	326.444	879.744	55.0542300000, 35.8800000000; 57.0698800000, 44.7800000000; 71.0855300000, 24.7500000000; 79.0542300000, 16.9900000000; 81.0698800000, 24.3700000000; 85.1011800000, 16.0700000000; 119.0855300000, 15.3800000000; 123.1168300000, 14.3800000000; 215.1430400000, 20.7100000000; 259.2420300000, 15.1700000000; 287.2369400000, 100.0000000000; 575.5033900000, 16.7100000000; 593.5139500000, 23.2000000000; 741.6027700000, 14.7600000000; 753.6027700000, 26.9100000000; 755.6184200000, 23.4500000000; 765.6027700000, 16.8000000000; 767.6184200000, 17.2400000000; 779.6184200000, 19.3900000000; 781.6340700000, 34.0700000000; 783.6497200000, 19.5100000000; 795.6497200000, 31.5000000000; 807.6497200000, 28.4100000000; 809.6653700000, 27.2100000000; 821.6653700000, 21.2400000000; 823.6810200000, 36.1700000000; 835.6810200000, 19.9700000000; 837.6966700000, 18.1800000000; 861.7330500000, 24.8600000000; 879.7436200000, 13.7500000000	medium	Positive		DarkChem	Predicted DarkChem data imported from 'Jaanus_210627_predicted_CCS_values_allCCS_darkChem_deepCCS.tsv'	3.34	minute	reversed-phase	Measured using a Waters Acquity ultraperformance liquid chromatography (UPLC) ethylene-bridged hybrid (BEH) C18 column (100 mm × 2.1 mm; 1.7 μmparticle diameter). Predicted by Afia on May 17, 2022.	Lipids and lipid-like molecules	2022-05-17	3.26892
26210	HMDB0048965	[M+H]+	320.161	879.744	43.0542300000, 17.5900000000; 55.0542300000, 33.5600000000; 71.0855300000, 16.8800000000; 79.0542300000, 17.3100000000; 81.0698800000, 23.0900000000; 83.0855300000, 24.2300000000; 95.0855300000, 29.4700000000; 215.1430400000, 24.8000000000; 259.2420300000, 18.1600000000; 265.2525900000, 14.6900000000; 287.2369400000, 100.0000000000; 541.4251400000, 19.9700000000; 575.5033900000, 26.0900000000; 593.5139500000, 28.6900000000; 625.5190400000, 20.8800000000; 753.6027700000, 21.5900000000; 765.6027700000, 18.6100000000; 767.6184200000, 18.3600000000; 779.6184200000, 15.5600000000; 781.6340700000, 38.2900000000; 783.6497200000, 29.7700000000; 795.6497200000, 22.2500000000; 807.6497200000, 21.3100000000; 809.6653700000, 35.4100000000; 821.6653700000, 21.9200000000; 823.6810200000, 35.4600000000; 835.6810200000, 19.8600000000; 837.6966700000, 44.0900000000; 861.7330500000, 30.7400000000; 879.7436200000, 18.3800000000	medium	Positive		DarkChem	Predicted DarkChem data imported from 'Jaanus_210627_predicted_CCS_values_allCCS_darkChem_deepCCS.tsv'	3.34	minute	reversed-phase	Measured using a Waters Acquity ultraperformance liquid chromatography (UPLC) ethylene-bridged hybrid (BEH) C18 column (100 mm × 2.1 mm; 1.7 μmparticle diameter). Predicted by Afia on May 17, 2022.	Lipids and lipid-like molecules	2022-05-17	3.28686
26211	HMDB0048966	[M+H]+	334.936	907.775	55.0542300000, 21.7600000000; 57.0698800000, 55.1200000000; 71.0855300000, 21.5100000000; 85.1011800000, 16.2700000000; 123.1168300000, 30.6700000000; 125.1324800000, 28.6100000000; 127.1481300000, 13.7500000000; 215.1430400000, 20.7200000000; 259.2420300000, 15.1800000000; 287.2369400000, 100.0000000000; 291.2682400000, 17.9400000000; 293.2838900000, 17.7400000000; 603.5346900000, 27.9800000000; 621.5452500000, 22.9700000000; 741.6027700000, 15.4000000000; 767.6184200000, 18.8900000000; 769.6340700000, 19.3000000000; 779.6184200000, 29.2300000000; 781.6340700000, 38.4300000000; 783.6497200000, 23.1100000000; 793.6340700000, 20.5700000000; 795.6497200000, 40.9300000000; 807.6497200000, 18.2200000000; 809.6653700000, 37.6800000000; 821.6653700000, 18.7400000000; 823.6810200000, 35.4600000000; 835.6810200000, 28.6500000000; 837.6966700000, 17.9000000000; 849.6966700000, 17.7600000000; 889.7643500000, 24.6100000000	medium	Positive		DarkChem	Predicted DarkChem data imported from 'Jaanus_210627_predicted_CCS_values_allCCS_darkChem_deepCCS.tsv'	2.97	minute	reversed-phase	Measured using a Waters Acquity ultraperformance liquid chromatography (UPLC) ethylene-bridged hybrid (BEH) C18 column (100 mm × 2.1 mm; 1.7 μmparticle diameter). Predicted by Afia on May 17, 2022.	Lipids and lipid-like molecules	2022-05-17	3.27045
26212	HMDB0048968	[M+H]+	341.353	935.807	55.0542300000, 29.5400000000; 57.0698800000, 62.1300000000; 71.0855300000, 90.5700000000; 97.1011800000, 18.5400000000; 123.1168300000, 35.8000000000; 125.1324800000, 35.3500000000; 215.1430400000, 28.2400000000; 259.2420300000, 20.7000000000; 287.2369400000, 100.0000000000; 321.3151900000, 20.9800000000; 597.4877400000, 24.9100000000; 631.5659900000, 37.1200000000; 649.5765500000, 31.3600000000; 753.6027700000, 18.5400000000; 781.6340700000, 17.7300000000; 793.6340700000, 31.7900000000; 795.6497200000, 37.3100000000; 797.6653700000, 34.8700000000; 807.6497200000, 30.9800000000; 809.6653700000, 63.9800000000; 811.6810200000, 29.4300000000; 821.6653700000, 34.8200000000; 823.6810200000, 55.3800000000; 835.6810200000, 28.5600000000; 837.6966700000, 37.4800000000; 849.6966700000, 21.9200000000; 851.7123200000, 19.2100000000; 863.7123200000, 25.6500000000; 917.7956500000, 33.6000000000; 935.8062200000, 18.7000000000	medium	Positive		DarkChem	Predicted DarkChem data imported from 'Jaanus_210627_predicted_CCS_values_allCCS_darkChem_deepCCS.tsv'	2.57	minute	reversed-phase	Measured using a Waters Acquity ultraperformance liquid chromatography (UPLC) ethylene-bridged hybrid (BEH) C18 column (100 mm × 2.1 mm; 1.7 μmparticle diameter). Predicted by Afia on May 17, 2022.	Lipids and lipid-like molecules	2022-05-17	3.27802
26213	HMDB0048970	[M+H]+	326.738	877.729	55.0542300000, 19.6100000000; 57.0698800000, 22.9100000000; 71.0855300000, 25.9700000000; 79.0542300000, 18.4600000000; 81.0698800000, 18.5300000000; 93.0698800000, 29.1900000000; 95.0855300000, 25.3200000000; 215.1430400000, 22.8200000000; 259.2420300000, 16.7000000000; 263.2369400000, 16.0000000000; 287.2369400000, 100.0000000000; 573.4877400000, 18.5200000000; 591.4983000000, 26.3200000000; 623.5033900000, 13.4600000000; 739.5871200000, 13.5100000000; 751.5871200000, 23.3900000000; 753.6027700000, 15.5600000000; 763.5871200000, 18.2700000000; 765.6027700000, 19.4700000000; 777.6027700000, 16.2900000000; 779.6184200000, 37.8100000000; 781.6340700000, 22.3200000000; 791.6184200000, 13.9500000000; 793.6340700000, 22.9700000000; 807.6497200000, 32.4800000000; 819.6497200000, 14.5400000000; 821.6653700000, 32.5000000000; 835.6810200000, 40.6200000000; 859.7174000000, 28.1900000000; 877.7279700000, 16.5500000000	medium	Positive		DarkChem	Predicted DarkChem data imported from 'Jaanus_210627_predicted_CCS_values_allCCS_darkChem_deepCCS.tsv'	2.88	minute	reversed-phase	Measured using a Waters Acquity ultraperformance liquid chromatography (UPLC) ethylene-bridged hybrid (BEH) C18 column (100 mm × 2.1 mm; 1.7 μmparticle diameter). Predicted by Afia on May 17, 2022.	Lipids and lipid-like molecules	2022-05-17	3.26726
26214	HMDB0048984	[M+H]+	325.059	867.781	43.0542300000, 26.6700000000; 55.0542300000, 33.8000000000; 57.0698800000, 76.5800000000; 71.0855300000, 100.0000000000; 95.0855300000, 17.3200000000; 123.1168300000, 17.9600000000; 139.1481300000, 31.6500000000; 235.2056400000, 19.2100000000; 237.2212900000, 21.8500000000; 259.2420300000, 21.8500000000; 287.2369400000, 61.8400000000; 527.4094900000, 22.2600000000; 563.5397700000, 22.5700000000; 581.5503400000, 22.6000000000; 597.4877400000, 22.7300000000; 631.5659900000, 21.1500000000; 727.6235000000, 32.1200000000; 741.6391500000, 62.5200000000; 753.6391500000, 27.1900000000; 755.6548000000, 56.4900000000; 767.6548000000, 23.1700000000; 769.6704500000, 60.3900000000; 781.6704500000, 33.5600000000; 783.6861000000, 28.9700000000; 795.6861000000, 43.2800000000; 797.7017500000, 21.9800000000; 809.7017500000, 33.2700000000; 823.7174000000, 18.1300000000; 849.7694400000, 22.9700000000; 867.7800000000, 25.2700000000	medium	Positive		DarkChem	Predicted DarkChem data imported from 'Jaanus_210627_predicted_CCS_values_allCCS_darkChem_deepCCS.tsv'	3.36	minute	reversed-phase	Measured using a Waters Acquity ultraperformance liquid chromatography (UPLC) ethylene-bridged hybrid (BEH) C18 column (100 mm × 2.1 mm; 1.7 μmparticle diameter). Predicted by Afia on May 17, 2022.	Lipids and lipid-like molecules	2022-05-17	3.26519
26215	HMDB0048985	[M+H]+	319.66	849.697	43.0542300000, 15.2300000000; 57.0698800000, 22.3900000000; 71.0855300000, 24.0700000000; 79.0542300000, 15.4000000000; 213.1273900000, 21.3400000000; 235.2056400000, 20.4100000000; 257.2263800000, 15.1600000000; 285.2212900000, 100.0000000000; 293.2475100000, 12.8600000000; 303.2318600000, 17.1100000000; 539.4094900000, 13.9400000000; 545.4564400000, 12.5800000000; 547.4720900000, 24.3000000000; 553.4251400000, 29.1800000000; 595.4720900000, 18.3000000000; 613.4826500000, 21.7400000000; 723.5558200000, 24.1100000000; 735.5558200000, 25.7800000000; 737.5714700000, 30.6700000000; 749.5714700000, 24.7100000000; 751.5871200000, 53.3400000000; 753.6027700000, 42.8200000000; 765.6027700000, 20.2700000000; 779.6184200000, 32.2600000000; 791.6184200000, 22.2600000000; 793.6340700000, 31.8300000000; 807.6497200000, 37.7200000000; 821.6653700000, 12.2500000000; 831.6861000000, 31.9300000000; 849.6966700000, 16.3500000000	medium	Positive		DarkChem	Predicted DarkChem data imported from 'Jaanus_210627_predicted_CCS_values_allCCS_darkChem_deepCCS.tsv'	3.15	minute	reversed-phase	Measured using a Waters Acquity ultraperformance liquid chromatography (UPLC) ethylene-bridged hybrid (BEH) C18 column (100 mm × 2.1 mm; 1.7 μmparticle diameter). Predicted by Afia on May 17, 2022.	Lipids and lipid-like molecules	2022-05-17	3.25808
26216	HMDB0048986	[M+H]+	324.991	877.729	43.0542300000, 16.3900000000; 55.0542300000, 38.2500000000; 57.0698800000, 27.8800000000; 71.0855300000, 16.1800000000; 79.0542300000, 19.3700000000; 85.1011800000, 20.0200000000; 119.0855300000, 17.5500000000; 123.1168300000, 16.4200000000; 213.1273900000, 22.6800000000; 257.2263800000, 15.4000000000; 285.2212900000, 100.0000000000; 303.2318600000, 19.2800000000; 553.4251400000, 18.2300000000; 575.5033900000, 19.6300000000; 751.5871200000, 30.7300000000; 753.6027700000, 29.6200000000; 763.5871200000, 19.1800000000; 765.6027700000, 19.6800000000; 779.6184200000, 38.4600000000; 781.6340700000, 25.4900000000; 791.6184200000, 14.8200000000; 793.6340700000, 35.5100000000; 805.6340700000, 19.6800000000; 807.6497200000, 30.6800000000; 819.6497200000, 18.1800000000; 821.6653700000, 41.2900000000; 833.6653700000, 18.3400000000; 835.6810200000, 20.7500000000; 859.7174000000, 28.3800000000; 877.7279700000, 16.1600000000	medium	Positive		DarkChem	Predicted DarkChem data imported from 'Jaanus_210627_predicted_CCS_values_allCCS_darkChem_deepCCS.tsv'	2.87	minute	reversed-phase	Measured using a Waters Acquity ultraperformance liquid chromatography (UPLC) ethylene-bridged hybrid (BEH) C18 column (100 mm × 2.1 mm; 1.7 μmparticle diameter). Predicted by Afia on May 17, 2022.	Lipids and lipid-like molecules	2022-05-17	3.27395
26217	HMDB0048963	[M+H]+	320.217	851.713	43.0542300000, 15.7400000000; 55.0542300000, 30.0900000000; 57.0698800000, 12.6600000000; 79.0542300000, 15.1200000000; 215.1430400000, 22.2400000000; 235.2056400000, 20.0400000000; 259.2420300000, 16.2700000000; 287.2369400000, 100.0000000000; 527.4094900000, 16.8500000000; 541.4251400000, 18.0500000000; 547.4720900000, 23.3600000000; 555.4407900000, 12.6700000000; 565.4826500000, 25.6600000000; 597.4877400000, 21.3400000000; 615.4983000000, 21.3500000000; 725.5714700000, 23.6800000000; 737.5714700000, 25.3200000000; 739.5871200000, 30.1200000000; 751.5871200000, 24.2600000000; 753.6027700000, 53.8300000000; 755.6184200000, 51.7800000000; 767.6184200000, 19.9100000000; 779.6184200000, 19.0600000000; 781.6340700000, 31.6700000000; 793.6340700000, 32.7300000000; 795.6497200000, 31.6900000000; 807.6497200000, 17.7600000000; 809.6653700000, 39.3700000000; 833.7017500000, 31.3600000000; 851.7123200000, 16.0800000000	medium	Positive		DarkChem	Predicted DarkChem data imported from 'Jaanus_210627_predicted_CCS_values_allCCS_darkChem_deepCCS.tsv'	3.68	minute	reversed-phase	Measured using a Waters Acquity ultraperformance liquid chromatography (UPLC) ethylene-bridged hybrid (BEH) C18 column (100 mm × 2.1 mm; 1.7 μmparticle diameter). Predicted by Afia on May 17, 2022.	Lipids and lipid-like molecules	2022-05-17	3.2628
26218	HMDB0048987	[M+H]+	319.048	877.729	43.0542300000, 17.1200000000; 57.0698800000, 25.1500000000; 71.0855300000, 31.8500000000; 79.0542300000, 17.7400000000; 81.0698800000, 23.6500000000; 83.0855300000, 24.8300000000; 95.0855300000, 30.1900000000; 137.1324800000, 14.3800000000; 213.1273900000, 23.9500000000; 257.2263800000, 17.0200000000; 265.2525900000, 15.0900000000; 285.2212900000, 100.0000000000; 303.2318600000, 19.1600000000; 553.4251400000, 15.9200000000; 575.5033900000, 27.2700000000; 749.5714700000, 14.2200000000; 751.5871200000, 22.1100000000; 753.6027700000, 14.3700000000; 763.5871200000, 19.0600000000; 765.6027700000, 18.8100000000; 777.6027700000, 15.9400000000; 779.6184200000, 37.9100000000; 781.6340700000, 24.9200000000; 793.6340700000, 22.7900000000; 807.6497200000, 36.2600000000; 819.6497200000, 16.2300000000; 821.6653700000, 35.8200000000; 835.6810200000, 42.4800000000; 859.7174000000, 31.4800000000; 877.7279700000, 18.7000000000	medium	Positive		DarkChem	Predicted DarkChem data imported from 'Jaanus_210627_predicted_CCS_values_allCCS_darkChem_deepCCS.tsv'	2.87	minute	reversed-phase	Measured using a Waters Acquity ultraperformance liquid chromatography (UPLC) ethylene-bridged hybrid (BEH) C18 column (100 mm × 2.1 mm; 1.7 μmparticle diameter). Predicted by Afia on May 17, 2022.	Lipids and lipid-like molecules	2022-05-17	3.27056
26219	HMDB0049007	[M+H]+	327.127	877.729	43.0542300000, 13.8500000000; 57.0698800000, 20.3600000000; 71.0855300000, 21.8900000000; 79.0542300000, 14.0100000000; 235.2056400000, 18.5600000000; 283.2420300000, 11.7400000000; 285.2576800000, 17.5600000000; 293.2475100000, 11.7000000000; 311.2369400000, 14.3500000000; 313.2525900000, 100.0000000000; 329.2475100000, 13.6700000000; 331.2631600000, 22.2400000000; 547.4720900000, 22.1000000000; 567.4407900000, 12.6800000000; 581.4564400000, 26.5400000000; 623.5033900000, 16.6300000000; 641.5139500000, 19.7700000000; 751.5871200000, 21.9300000000; 763.5871200000, 23.4500000000; 765.6027700000, 27.8900000000; 777.6027700000, 22.4700000000; 779.6184200000, 48.5000000000; 781.6340700000, 38.9400000000; 793.6340700000, 18.4400000000; 807.6497200000, 29.3300000000; 819.6497200000, 20.2400000000; 821.6653700000, 28.9500000000; 835.6810200000, 34.3000000000; 859.7174000000, 29.0400000000; 877.7279700000, 14.8500000000	medium	Positive		DarkChem	Predicted DarkChem data imported from 'Jaanus_210627_predicted_CCS_values_allCCS_darkChem_deepCCS.tsv'	2.87	minute	reversed-phase	Measured using a Waters Acquity ultraperformance liquid chromatography (UPLC) ethylene-bridged hybrid (BEH) C18 column (100 mm × 2.1 mm; 1.7 μmparticle diameter). Predicted by Afia on May 17, 2022.	Lipids and lipid-like molecules	2022-05-17	3.24923
26220	HMDB0049028	[M+H]+	331.783	893.796	43.0542300000, 47.6700000000; 55.0542300000, 47.2800000000; 57.0698800000, 95.4300000000; 71.0855300000, 71.6500000000; 97.1011800000, 34.6000000000; 113.1324800000, 22.3700000000; 235.2056400000, 26.2700000000; 237.2212900000, 28.7700000000; 285.2576800000, 43.2200000000; 313.2525900000, 94.2200000000; 331.2631600000, 67.0600000000; 563.5397700000, 29.4800000000; 581.4564400000, 26.4500000000; 657.5816400000, 28.9200000000; 753.6391500000, 27.2600000000; 767.6548000000, 62.1200000000; 779.6548000000, 37.1800000000; 781.6704500000, 68.2500000000; 793.6704500000, 31.6900000000; 795.6861000000, 100.0000000000; 807.6861000000, 42.4100000000; 809.7017500000, 85.0200000000; 821.7017500000, 55.8400000000; 823.7174000000, 63.8400000000; 835.7174000000, 45.5000000000; 837.7330500000, 35.9100000000; 849.7330500000, 24.8000000000; 851.7487000000, 27.8200000000; 875.7850900000, 31.4100000000; 893.7956500000, 33.1400000000	medium	Positive		DarkChem	Predicted DarkChem data imported from 'Jaanus_210627_predicted_CCS_values_allCCS_darkChem_deepCCS.tsv'	2.55	minute	reversed-phase	Measured using a Waters Acquity ultraperformance liquid chromatography (UPLC) ethylene-bridged hybrid (BEH) C18 column (100 mm × 2.1 mm; 1.7 μmparticle diameter). Predicted by Afia on May 17, 2022.	Lipids and lipid-like molecules	2022-05-17	3.29622
26221	HMDB0049029	[M+H]+	327.539	875.713	71.0855300000, 24.1700000000; 97.1011800000, 17.9300000000; 215.1066600000, 19.9400000000; 235.2056400000, 30.2900000000; 237.2212900000, 20.6800000000; 239.1430400000, 30.4400000000; 283.2420300000, 33.5300000000; 293.2475100000, 19.0300000000; 309.2212900000, 19.0000000000; 311.2369400000, 100.0000000000; 329.2475100000, 32.7800000000; 547.4720900000, 36.2500000000; 565.4251400000, 18.8300000000; 579.4407900000, 39.6400000000; 621.4877400000, 26.1500000000; 639.4983000000, 32.2600000000; 749.5714700000, 35.7800000000; 761.5714700000, 38.2600000000; 763.5871200000, 45.5100000000; 775.5871200000, 36.6600000000; 777.6027700000, 97.2200000000; 779.6184200000, 63.5400000000; 791.6184200000, 30.0800000000; 817.6340700000, 33.0300000000; 819.6497200000, 42.4400000000; 831.6497200000, 17.7300000000; 833.6653700000, 62.9100000000; 847.6810200000, 30.9200000000; 857.7017500000, 47.3800000000; 875.7123200000, 24.9700000000	medium	Positive		DarkChem	Predicted DarkChem data imported from 'Jaanus_210627_predicted_CCS_values_allCCS_darkChem_deepCCS.tsv'	2.41	minute	reversed-phase	Measured using a Waters Acquity ultraperformance liquid chromatography (UPLC) ethylene-bridged hybrid (BEH) C18 column (100 mm × 2.1 mm; 1.7 μmparticle diameter). Predicted by Afia on May 17, 2022.	Lipids and lipid-like molecules	2022-05-17	3.27874
26222	HMDB0049050	[M+H]+	334	891.781	43.0542300000, 49.1900000000; 55.0542300000, 73.1800000000; 57.0698800000, 67.1900000000; 69.0698800000, 37.4900000000; 71.0855300000, 37.8300000000; 81.0698800000, 29.8300000000; 235.2056400000, 26.2700000000; 237.2212900000, 28.7900000000; 283.2420300000, 51.8600000000; 311.2369400000, 96.1400000000; 329.2475100000, 58.0500000000; 563.5397700000, 28.9100000000; 579.4407900000, 25.9900000000; 655.5659900000, 28.9200000000; 751.6235000000, 27.2600000000; 765.6391500000, 62.1200000000; 777.6391500000, 24.6000000000; 779.6548000000, 68.2500000000; 793.6704500000, 100.0000000000; 805.6704500000, 27.9300000000; 807.6861000000, 77.4100000000; 809.7017500000, 32.7000000000; 819.6861000000, 42.4500000000; 821.7017500000, 63.8400000000; 833.7017500000, 50.1100000000; 835.7174000000, 35.9100000000; 847.7174000000, 28.5700000000; 849.7330500000, 27.8200000000; 873.7694400000, 31.4100000000; 891.7800000000, 33.3300000000	medium	Positive		DarkChem	Predicted DarkChem data imported from 'Jaanus_210627_predicted_CCS_values_allCCS_darkChem_deepCCS.tsv'	2.17	minute	reversed-phase	Measured using a Waters Acquity ultraperformance liquid chromatography (UPLC) ethylene-bridged hybrid (BEH) C18 column (100 mm × 2.1 mm; 1.7 μmparticle diameter). Predicted by Afia on May 17, 2022.	Lipids and lipid-like molecules	2022-05-17	3.30403
26223	HMDB0049051	[M+H]+	302.74	817.765	43.0542300000, 30.2200000000; 55.0542300000, 73.6700000000; 57.0698800000, 98.7600000000; 59.0855300000, 34.7400000000; 69.0698800000, 67.5000000000; 71.0855300000, 100.0000000000; 81.0698800000, 58.5200000000; 85.1011800000, 58.3200000000; 97.1011800000, 38.6800000000; 121.1011800000, 34.2100000000; 123.1168300000, 37.3100000000; 127.1481300000, 57.0700000000; 237.2212900000, 32.7000000000; 253.2889800000, 79.6200000000; 271.2995400000, 34.4100000000; 563.5397700000, 93.0200000000; 677.6078500000, 31.7300000000; 689.6078500000, 44.0000000000; 691.6235000000, 70.8400000000; 701.6078500000, 79.3000000000; 703.6235000000, 50.9100000000; 705.6391500000, 57.1900000000; 717.6391500000, 77.9800000000; 719.6548000000, 88.9000000000; 721.6704500000, 89.8100000000; 731.6548000000, 48.2800000000; 745.6704500000, 89.8200000000; 759.6861000000, 80.8600000000; 799.7537900000, 32.5000000000; 817.7643500000, 40.0700000000	medium	Positive		DarkChem	Predicted DarkChem data imported from 'Jaanus_210627_predicted_CCS_values_allCCS_darkChem_deepCCS.tsv'	5.55	minute	reversed-phase	Measured using a Waters Acquity ultraperformance liquid chromatography (UPLC) ethylene-bridged hybrid (BEH) C18 column (100 mm × 2.1 mm; 1.7 μmparticle diameter). Predicted by Afia on May 17, 2022.	Lipids and lipid-like molecules	2022-05-17	3.32863
26224	HMDB0049052	[M+H]+	312.482	845.796	55.0542300000, 76.2800000000; 57.0698800000, 77.8700000000; 69.0698800000, 51.4000000000; 71.0855300000, 100.0000000000; 81.0698800000, 35.6200000000; 83.0855300000, 28.0900000000; 85.1011800000, 33.6000000000; 93.0698800000, 40.2600000000; 95.0855300000, 61.4800000000; 97.1011800000, 53.3300000000; 125.1324800000, 25.9500000000; 137.1324800000, 38.3400000000; 139.1481300000, 26.1900000000; 141.1637800000, 36.1100000000; 253.2889800000, 46.6000000000; 271.2995400000, 31.3900000000; 563.5397700000, 27.8300000000; 701.6078500000, 31.6200000000; 703.6235000000, 35.0400000000; 707.6548000000, 27.2700000000; 717.6391500000, 51.4800000000; 719.6548000000, 60.3500000000; 721.6704500000, 39.0700000000; 731.6548000000, 42.5900000000; 733.6704500000, 41.4400000000; 745.6704500000, 32.7400000000; 759.6861000000, 26.3600000000; 773.7017500000, 37.7400000000; 827.7850900000, 29.1600000000; 845.7956500000, 40.8000000000	medium	Positive		DarkChem	Predicted DarkChem data imported from 'Jaanus_210627_predicted_CCS_values_allCCS_darkChem_deepCCS.tsv'	5.09	minute	reversed-phase	Measured using a Waters Acquity ultraperformance liquid chromatography (UPLC) ethylene-bridged hybrid (BEH) C18 column (100 mm × 2.1 mm; 1.7 μmparticle diameter). Predicted by Afia on May 17, 2022.	Lipids and lipid-like molecules	2022-05-17	3.33055
26225	HMDB0049053	[M+H]+	312.951	845.796	43.0542300000, 26.4600000000; 55.0542300000, 94.5500000000; 57.0698800000, 94.3600000000; 59.0855300000, 43.9200000000; 69.0698800000, 79.2300000000; 71.0855300000, 100.0000000000; 81.0698800000, 57.8400000000; 83.0855300000, 34.2800000000; 85.1011800000, 51.3200000000; 97.1011800000, 31.0700000000; 101.1324800000, 25.9000000000; 111.1168300000, 31.7700000000; 121.1011800000, 30.2300000000; 123.1168300000, 32.9700000000; 253.2889800000, 55.2800000000; 271.2995400000, 30.4700000000; 591.5710700000, 43.7400000000; 703.6235000000, 25.5800000000; 717.6391500000, 37.3500000000; 719.6548000000, 40.8100000000; 729.6391500000, 34.6800000000; 731.6548000000, 26.8600000000; 745.6704500000, 34.6200000000; 747.6861000000, 39.4300000000; 749.7017500000, 39.6800000000; 759.6861000000, 26.5700000000; 773.7017500000, 44.9400000000; 787.7174000000, 41.5700000000; 827.7850900000, 28.3200000000; 845.7956500000, 38.5300000000	medium	Positive		DarkChem	Predicted DarkChem data imported from 'Jaanus_210627_predicted_CCS_values_allCCS_darkChem_deepCCS.tsv'	5.09	minute	reversed-phase	Measured using a Waters Acquity ultraperformance liquid chromatography (UPLC) ethylene-bridged hybrid (BEH) C18 column (100 mm × 2.1 mm; 1.7 μmparticle diameter). Predicted by Afia on May 17, 2022.	Lipids and lipid-like molecules	2022-05-17	3.30742
26226	HMDB0049054	[M+H]+	320.931	873.828	55.0542300000, 9.8300000000; 57.0698800000, 41.7800000000; 71.0855300000, 100.0000000000; 81.0698800000, 12.2400000000; 83.0855300000, 11.6400000000; 95.0855300000, 39.2600000000; 99.1168300000, 11.2600000000; 101.1324800000, 9.6900000000; 123.1168300000, 9.7700000000; 125.1324800000, 12.0500000000; 237.2212900000, 13.1700000000; 271.2995400000, 18.9000000000; 293.2838900000, 20.1800000000; 351.3257600000, 9.7100000000; 563.5397700000, 12.2600000000; 603.5346900000, 11.2700000000; 621.5452500000, 11.1900000000; 677.6078500000, 14.0400000000; 691.6235000000, 13.9200000000; 701.6078500000, 12.9700000000; 717.6391500000, 15.6600000000; 719.6548000000, 13.0400000000; 731.6548000000, 23.8300000000; 733.6704500000, 20.3200000000; 745.6704500000, 16.4300000000; 747.6861000000, 22.9200000000; 759.6861000000, 19.4200000000; 773.7017500000, 14.9700000000; 855.8163900000, 17.4700000000; 873.8269500000, 29.3800000000	medium	Positive		DarkChem	Predicted DarkChem data imported from 'Jaanus_210627_predicted_CCS_values_allCCS_darkChem_deepCCS.tsv'	4.57	minute	reversed-phase	Measured using a Waters Acquity ultraperformance liquid chromatography (UPLC) ethylene-bridged hybrid (BEH) C18 column (100 mm × 2.1 mm; 1.7 μmparticle diameter). Predicted by Afia on May 17, 2022.	Lipids and lipid-like molecules	2022-05-17	3.17243
26227	HMDB0049006	[M+H]+	325.343	865.765	43.0542300000, 47.6500000000; 55.0542300000, 47.2500000000; 57.0698800000, 95.3700000000; 71.0855300000, 71.6400000000; 93.0698800000, 21.9200000000; 113.1324800000, 22.3700000000; 235.2056400000, 26.2700000000; 237.2212900000, 28.8000000000; 257.2263800000, 34.1600000000; 285.2212900000, 76.0300000000; 303.2318600000, 59.5400000000; 553.4251400000, 26.4300000000; 563.5397700000, 29.5000000000; 629.5503400000, 28.9200000000; 725.6078500000, 27.2600000000; 739.6235000000, 62.1200000000; 751.6235000000, 37.1800000000; 753.6391500000, 68.2500000000; 765.6391500000, 31.6900000000; 767.6548000000, 100.0000000000; 779.6548000000, 42.4100000000; 781.6704500000, 85.0400000000; 793.6704500000, 55.8400000000; 795.6861000000, 63.8400000000; 807.6861000000, 45.5000000000; 809.7017500000, 35.9100000000; 821.7017500000, 24.8000000000; 823.7174000000, 27.8200000000; 847.7537900000, 31.4100000000; 865.7643500000, 33.3500000000	medium	Positive		DarkChem	Predicted DarkChem data imported from 'Jaanus_210627_predicted_CCS_values_allCCS_darkChem_deepCCS.tsv'	2.94	minute	reversed-phase	Measured using a Waters Acquity ultraperformance liquid chromatography (UPLC) ethylene-bridged hybrid (BEH) C18 column (100 mm × 2.1 mm; 1.7 μmparticle diameter). Predicted by Afia on May 17, 2022.	Lipids and lipid-like molecules	2022-05-17	3.29605
26228	HMDB0048922	[M+H]+	327.517	881.76	55.0542300000, 19.9900000000; 57.0698800000, 52.9100000000; 71.0855300000, 58.8200000000; 85.1011800000, 14.4600000000; 111.1168300000, 10.8600000000; 123.1168300000, 25.7400000000; 125.1324800000, 26.4200000000; 189.1273900000, 19.7900000000; 261.2212900000, 100.0000000000; 293.2838900000, 14.1900000000; 477.3938400000, 12.5600000000; 571.4720900000, 14.2800000000; 603.5346900000, 25.0900000000; 621.5452500000, 13.1800000000; 727.5871200000, 12.9600000000; 741.6027700000, 23.0500000000; 743.6184200000, 17.8300000000; 753.6027700000, 16.3200000000; 755.6184200000, 39.0000000000; 757.6340700000, 20.8900000000; 767.6184200000, 18.5800000000; 769.6340700000, 24.1400000000; 781.6340700000, 16.8200000000; 783.6497200000, 25.3500000000; 795.6497200000, 17.3100000000; 797.6653700000, 11.3100000000; 809.6653700000, 26.4600000000; 823.6810200000, 16.4000000000; 863.7487000000, 22.7300000000; 881.7592700000, 12.5800000000	medium	Positive		DarkChem	Predicted DarkChem data imported from 'Jaanus_210627_predicted_CCS_values_allCCS_darkChem_deepCCS.tsv'	3.78	minute	reversed-phase	Measured using a Waters Acquity ultraperformance liquid chromatography (UPLC) ethylene-bridged hybrid (BEH) C18 column (100 mm × 2.1 mm; 1.7 μmparticle diameter). Predicted by Afia on May 17, 2022.	Lipids and lipid-like molecules	2022-05-17	3.21292
26229	HMDB0048962	[M+H]+	314.838	839.749	43.0542300000, 17.6400000000; 55.0542300000, 34.3800000000; 57.0698800000, 76.0900000000; 71.0855300000, 100.0000000000; 85.1011800000, 17.6600000000; 95.0855300000, 16.6400000000; 123.1168300000, 19.1800000000; 139.1481300000, 30.4300000000; 235.2056400000, 18.4600000000; 237.2212900000, 20.9900000000; 259.2056400000, 52.2200000000; 499.3781900000, 21.4000000000; 563.5397700000, 21.6800000000; 569.4564400000, 21.8400000000; 581.5503400000, 21.7200000000; 603.5346900000, 20.3200000000; 699.5922000000, 30.8600000000; 713.6078500000, 71.3200000000; 725.6078500000, 25.4400000000; 727.6235000000, 53.9700000000; 739.6235000000, 22.2600000000; 741.6391500000, 58.0300000000; 753.6391500000, 32.2500000000; 755.6548000000, 27.8300000000; 767.6548000000, 39.2300000000; 769.6704500000, 21.1200000000; 781.6704500000, 31.9700000000; 795.6861000000, 17.4200000000; 821.7381400000, 22.0700000000; 839.7487000000, 24.2100000000	medium	Positive		DarkChem	Predicted DarkChem data imported from 'Jaanus_210627_predicted_CCS_values_allCCS_darkChem_deepCCS.tsv'	3.76	minute	reversed-phase	Measured using a Waters Acquity ultraperformance liquid chromatography (UPLC) ethylene-bridged hybrid (BEH) C18 column (100 mm × 2.1 mm; 1.7 μmparticle diameter). Predicted by Afia on May 17, 2022.	Lipids and lipid-like molecules	2022-05-17	3.25105
26230	HMDB0048950	[M+H]+	327.185	877.729	43.0542300000, 23.3700000000; 55.0542300000, 65.2100000000; 57.0698800000, 49.4400000000; 71.0855300000, 24.7700000000; 81.0698800000, 31.4800000000; 85.1011800000, 22.9900000000; 93.0698800000, 27.8200000000; 95.0855300000, 25.3000000000; 123.1168300000, 19.0800000000; 127.1481300000, 21.9800000000; 259.2056400000, 100.0000000000; 291.2682400000, 19.1200000000; 601.5190400000, 42.9900000000; 619.5296000000, 24.7400000000; 751.5871200000, 35.8500000000; 753.6027700000, 31.2100000000; 755.6184200000, 23.5200000000; 763.5871200000, 24.8000000000; 765.6027700000, 35.7700000000; 767.6184200000, 25.2000000000; 777.6027700000, 21.1400000000; 779.6184200000, 23.5800000000; 781.6340700000, 30.5800000000; 793.6340700000, 36.3400000000; 795.6497200000, 30.7600000000; 805.6340700000, 30.3000000000; 807.6497200000, 19.2800000000; 819.6497200000, 22.6500000000; 833.6653700000, 21.2900000000; 859.7174000000, 26.5100000000	medium	Positive		DarkChem	Predicted DarkChem data imported from 'Jaanus_210627_predicted_CCS_values_allCCS_darkChem_deepCCS.tsv'	2.88	minute	reversed-phase	Measured using a Waters Acquity ultraperformance liquid chromatography (UPLC) ethylene-bridged hybrid (BEH) C18 column (100 mm × 2.1 mm; 1.7 μmparticle diameter). Predicted by Afia on May 17, 2022.	Lipids and lipid-like molecules	2022-05-17	3.30294
26231	HMDB0048924	[M+H]+	333.932	909.791	57.0698800000, 45.2800000000; 71.0855300000, 57.0500000000; 85.1011800000, 14.5700000000; 95.0855300000, 14.1400000000; 97.1011800000, 14.9800000000; 125.1324800000, 31.0800000000; 127.1481300000, 18.0700000000; 189.1273900000, 22.7900000000; 237.2212900000, 12.1100000000; 261.2212900000, 100.0000000000; 321.3151900000, 16.9900000000; 613.5554200000, 12.7400000000; 631.5659900000, 30.2100000000; 649.5765500000, 15.7400000000; 727.5871200000, 16.8100000000; 755.6184200000, 14.4300000000; 765.6027700000, 14.9600000000; 767.6184200000, 25.6800000000; 769.6340700000, 25.3800000000; 771.6497200000, 16.7700000000; 781.6340700000, 18.8100000000; 783.6497200000, 39.5400000000; 785.6653700000, 26.4900000000; 795.6497200000, 20.4300000000; 797.6653700000, 17.1600000000; 809.6653700000, 23.0700000000; 823.6810200000, 17.7100000000; 837.6966700000, 20.7200000000; 891.7800000000, 27.1400000000; 909.7905700000, 16.1500000000	medium	Positive		DarkChem	Predicted DarkChem data imported from 'Jaanus_210627_predicted_CCS_values_allCCS_darkChem_deepCCS.tsv'	3.34	minute	reversed-phase	Measured using a Waters Acquity ultraperformance liquid chromatography (UPLC) ethylene-bridged hybrid (BEH) C18 column (100 mm × 2.1 mm; 1.7 μmparticle diameter). Predicted by Afia on May 17, 2022.	Lipids and lipid-like molecules	2022-05-17	3.23462
26232	HMDB0048925	[M+H]+	343.673	937.822	57.0698800000, 58.4300000000; 71.0855300000, 92.6900000000; 81.0698800000, 30.4400000000; 95.0855300000, 61.7900000000; 113.1324800000, 24.4600000000; 129.1637800000, 23.8200000000; 139.1117400000, 22.4700000000; 149.0960900000, 21.8200000000; 189.1273900000, 41.5800000000; 237.2212900000, 22.3600000000; 261.2212900000, 100.0000000000; 349.3464900000, 31.3500000000; 571.4720900000, 22.3600000000; 659.5972900000, 44.6900000000; 677.6078500000, 28.9500000000; 727.5871200000, 28.4800000000; 741.6027700000, 28.8500000000; 755.6184200000, 28.9900000000; 769.6340700000, 22.4100000000; 779.6184200000, 28.5200000000; 781.6340700000, 23.3400000000; 793.6340700000, 21.6300000000; 795.6497200000, 21.9900000000; 797.6653700000, 30.9300000000; 809.6653700000, 23.0600000000; 811.6810200000, 45.9200000000; 823.6810200000, 30.7500000000; 837.6966700000, 29.1400000000; 919.8113000000, 49.9300000000; 937.8218700000, 32.0200000000	medium	Positive		DarkChem	Predicted DarkChem data imported from 'Jaanus_210627_predicted_CCS_values_allCCS_darkChem_deepCCS.tsv'	2.9	minute	reversed-phase	Measured using a Waters Acquity ultraperformance liquid chromatography (UPLC) ethylene-bridged hybrid (BEH) C18 column (100 mm × 2.1 mm; 1.7 μmparticle diameter). Predicted by Afia on May 17, 2022.	Lipids and lipid-like molecules	2022-05-17	3.28443
26233	HMDB0048926	[M+H]+	319.446	851.713	43.0542300000, 15.4300000000; 55.0542300000, 50.9400000000; 79.0542300000, 19.9000000000; 81.0698800000, 19.9800000000; 93.0698800000, 37.6200000000; 95.0855300000, 27.5100000000; 235.2420300000, 15.5300000000; 261.2212900000, 100.0000000000; 263.2369400000, 23.0200000000; 317.2475100000, 16.1100000000; 573.4877400000, 22.6100000000; 591.4983000000, 17.8200000000; 597.4877400000, 33.5100000000; 725.5714700000, 25.0200000000; 727.5871200000, 19.9600000000; 737.5714700000, 19.2800000000; 739.5871200000, 20.9000000000; 751.5871200000, 17.6900000000; 753.6027700000, 27.4000000000; 755.6184200000, 18.4200000000; 765.6027700000, 15.1500000000; 767.6184200000, 22.7100000000; 779.6184200000, 21.2300000000; 781.6340700000, 22.8100000000; 793.6340700000, 19.6200000000; 795.6497200000, 32.9500000000; 807.6497200000, 19.7900000000; 809.6653700000, 47.7900000000; 833.7017500000, 30.6300000000; 851.7123200000, 19.5800000000	medium	Positive		DarkChem	Predicted DarkChem data imported from 'Jaanus_210627_predicted_CCS_values_allCCS_darkChem_deepCCS.tsv'	3.68	minute	reversed-phase	Measured using a Waters Acquity ultraperformance liquid chromatography (UPLC) ethylene-bridged hybrid (BEH) C18 column (100 mm × 2.1 mm; 1.7 μmparticle diameter). Predicted by Afia on May 17, 2022.	Lipids and lipid-like molecules	2022-05-17	3.27222
26234	HMDB0048927	[M+H]+	319.51	849.697	55.0542300000, 21.1100000000; 57.0698800000, 24.8000000000; 71.0855300000, 28.1000000000; 79.0542300000, 19.8800000000; 81.0698800000, 19.9600000000; 93.0698800000, 21.2400000000; 95.0855300000, 28.5300000000; 163.1481300000, 17.9400000000; 217.1950800000, 18.0500000000; 233.2263800000, 15.5200000000; 261.2212900000, 100.0000000000; 317.2475100000, 26.6000000000; 571.4720900000, 20.9000000000; 589.4826500000, 21.3500000000; 711.5558200000, 14.6800000000; 723.5558200000, 21.5100000000; 725.5714700000, 19.9600000000; 735.5558200000, 19.2700000000; 737.5714700000, 20.9000000000; 749.5714700000, 17.6900000000; 751.5871200000, 27.4100000000; 753.6027700000, 24.2400000000; 763.5871200000, 15.1500000000; 765.6027700000, 22.7100000000; 779.6184200000, 35.2800000000; 791.6184200000, 15.7900000000; 793.6340700000, 32.9700000000; 807.6497200000, 47.8200000000; 831.6861000000, 30.6200000000; 849.6966700000, 19.7600000000	medium	Positive		DarkChem	Predicted DarkChem data imported from 'Jaanus_210627_predicted_CCS_values_allCCS_darkChem_deepCCS.tsv'	3.16	minute	reversed-phase	Measured using a Waters Acquity ultraperformance liquid chromatography (UPLC) ethylene-bridged hybrid (BEH) C18 column (100 mm × 2.1 mm; 1.7 μmparticle diameter). Predicted by Afia on May 17, 2022.	Lipids and lipid-like molecules	2022-05-17	3.28052
26235	HMDB0048928	[M+H]+	325.818	879.744	55.0542300000, 71.8300000000; 57.0698800000, 34.0400000000; 71.0855300000, 26.8200000000; 81.0698800000, 23.7900000000; 93.0698800000, 17.8300000000; 95.0855300000, 19.5500000000; 109.1011800000, 13.9400000000; 123.1168300000, 14.5200000000; 127.1481300000, 16.9800000000; 189.1273900000, 18.3600000000; 237.2212900000, 14.0600000000; 261.2212900000, 100.0000000000; 291.2682400000, 19.9900000000; 601.5190400000, 33.2200000000; 741.6027700000, 17.9700000000; 751.5871200000, 13.9900000000; 753.6027700000, 26.7200000000; 755.6184200000, 38.7300000000; 757.6340700000, 18.1700000000; 765.6027700000, 26.9800000000; 767.6184200000, 27.6300000000; 769.6340700000, 18.2000000000; 779.6184200000, 30.8400000000; 781.6340700000, 17.1300000000; 793.6340700000, 14.6400000000; 795.6497200000, 20.6500000000; 807.6497200000, 23.8400000000; 809.6653700000, 14.9000000000; 821.6653700000, 14.7800000000; 861.7330500000, 20.4800000000	medium	Positive		DarkChem	Predicted DarkChem data imported from 'Jaanus_210627_predicted_CCS_values_allCCS_darkChem_deepCCS.tsv'	3.34	minute	reversed-phase	Measured using a Waters Acquity ultraperformance liquid chromatography (UPLC) ethylene-bridged hybrid (BEH) C18 column (100 mm × 2.1 mm; 1.7 μmparticle diameter). Predicted by Afia on May 17, 2022.	Lipids and lipid-like molecules	2022-05-17	3.23507
26236	HMDB0048929	[M+H]+	327.824	877.729	43.0542300000, 12.3300000000; 57.0698800000, 21.0200000000; 71.0855300000, 23.8300000000; 79.0542300000, 16.1900000000; 93.0698800000, 17.3400000000; 163.1481300000, 15.2400000000; 189.1273900000, 21.7100000000; 233.2263800000, 16.2500000000; 261.2212900000, 100.0000000000; 289.2525900000, 21.6400000000; 345.2788100000, 28.0100000000; 599.5033900000, 14.9000000000; 617.5139500000, 15.0100000000; 623.5033900000, 18.5200000000; 739.5871200000, 12.3800000000; 751.5871200000, 17.9200000000; 753.6027700000, 14.8800000000; 763.5871200000, 16.8200000000; 765.6027700000, 18.3900000000; 777.6027700000, 14.9500000000; 779.6184200000, 23.0800000000; 781.6340700000, 20.4900000000; 791.6184200000, 12.8100000000; 793.6340700000, 19.1800000000; 807.6497200000, 29.8200000000; 819.6497200000, 13.3500000000; 821.6653700000, 27.7400000000; 835.6810200000, 40.2200000000; 859.7174000000, 25.8800000000; 877.7279700000, 15.5200000000	medium	Positive		DarkChem	Predicted DarkChem data imported from 'Jaanus_210627_predicted_CCS_values_allCCS_darkChem_deepCCS.tsv'	2.88	minute	reversed-phase	Measured using a Waters Acquity ultraperformance liquid chromatography (UPLC) ethylene-bridged hybrid (BEH) C18 column (100 mm × 2.1 mm; 1.7 μmparticle diameter). Predicted by Afia on May 17, 2022.	Lipids and lipid-like molecules	2022-05-17	3.24591
26237	HMDB0048931	[M+H]+	334.974	907.775	55.0542300000, 78.2200000000; 57.0698800000, 16.2200000000; 69.0698800000, 12.3300000000; 71.0855300000, 34.7500000000; 81.0698800000, 13.9700000000; 93.0698800000, 35.6400000000; 95.0855300000, 12.8900000000; 109.1011800000, 17.7500000000; 123.1168300000, 11.1300000000; 127.1481300000, 29.2400000000; 189.1273900000, 20.3500000000; 261.2212900000, 100.0000000000; 319.2995400000, 19.8300000000; 611.5397700000, 12.7800000000; 629.5503400000, 28.8800000000; 765.6027700000, 56.0200000000; 767.6184200000, 17.2200000000; 769.6340700000, 25.0200000000; 779.6184200000, 19.7000000000; 781.6340700000, 26.3300000000; 783.6497200000, 22.2500000000; 793.6340700000, 25.1100000000; 795.6497200000, 18.9000000000; 807.6497200000, 28.8900000000; 809.6653700000, 16.3600000000; 821.6653700000, 11.8100000000; 823.6810200000, 16.4500000000; 835.6810200000, 17.5600000000; 889.7643500000, 23.0000000000; 907.7749200000, 12.3400000000	medium	Positive		DarkChem	Predicted DarkChem data imported from 'Jaanus_210627_predicted_CCS_values_allCCS_darkChem_deepCCS.tsv'	2.96	minute	reversed-phase	Measured using a Waters Acquity ultraperformance liquid chromatography (UPLC) ethylene-bridged hybrid (BEH) C18 column (100 mm × 2.1 mm; 1.7 μmparticle diameter). Predicted by Afia on May 17, 2022.	Lipids and lipid-like molecules	2022-05-17	3.20063
26238	HMDB0048934	[M+H]+	320.032	849.697	43.0542300000, 17.8400000000; 57.0698800000, 38.0400000000; 71.0855300000, 19.7500000000; 79.0542300000, 24.2900000000; 81.0698800000, 17.9200000000; 95.0855300000, 19.5000000000; 107.0855300000, 34.3700000000; 233.2263800000, 17.5500000000; 261.2212900000, 100.0000000000; 279.2318600000, 22.0200000000; 317.2475100000, 34.1400000000; 571.4720900000, 26.3300000000; 589.4826500000, 24.1500000000; 723.5558200000, 28.9900000000; 725.5714700000, 24.9200000000; 735.5558200000, 24.4100000000; 737.5714700000, 23.5800000000; 749.5714700000, 22.0300000000; 751.5871200000, 32.8500000000; 753.6027700000, 29.2800000000; 763.5871200000, 21.1600000000; 765.6027700000, 27.0400000000; 777.6027700000, 18.1900000000; 779.6184200000, 44.6400000000; 791.6184200000, 18.4700000000; 793.6340700000, 42.9400000000; 805.6340700000, 18.4800000000; 807.6497200000, 58.6500000000; 831.6861000000, 34.6200000000; 849.6966700000, 22.4600000000	medium	Positive		DarkChem	Predicted DarkChem data imported from 'Jaanus_210627_predicted_CCS_values_allCCS_darkChem_deepCCS.tsv'	3.16	minute	reversed-phase	Measured using a Waters Acquity ultraperformance liquid chromatography (UPLC) ethylene-bridged hybrid (BEH) C18 column (100 mm × 2.1 mm; 1.7 μmparticle diameter). Predicted by Afia on May 17, 2022.	Lipids and lipid-like molecules	2022-05-17	3.29148
26239	HMDB0048956	[M+H]+	320.466	847.682	57.0698800000, 38.9700000000; 81.0698800000, 31.4400000000; 91.0542300000, 56.6200000000; 95.0855300000, 32.5600000000; 107.0855300000, 60.2700000000; 233.2263800000, 30.8000000000; 261.2212900000, 41.8800000000; 279.2318600000, 38.6500000000; 317.2475100000, 57.6700000000; 569.4564400000, 32.9700000000; 571.4720900000, 41.2500000000; 589.4826500000, 56.8700000000; 721.5401700000, 43.2800000000; 723.5558200000, 34.8300000000; 733.5401700000, 42.8200000000; 735.5558200000, 41.3700000000; 747.5558200000, 38.6600000000; 749.5714700000, 84.3500000000; 751.5871200000, 51.3700000000; 761.5714700000, 37.1300000000; 763.5871200000, 51.8900000000; 775.5871200000, 36.5000000000; 777.6027700000, 33.9700000000; 789.6027700000, 32.4000000000; 791.6184200000, 71.9700000000; 803.6184200000, 32.4300000000; 805.6340700000, 100.0000000000; 819.6497200000, 45.2100000000; 829.6704500000, 60.7500000000; 847.6810200000, 39.6100000000	medium	Positive		DarkChem	Predicted DarkChem data imported from 'Jaanus_210627_predicted_CCS_values_allCCS_darkChem_deepCCS.tsv'	2.65	minute	reversed-phase	Measured using a Waters Acquity ultraperformance liquid chromatography (UPLC) ethylene-bridged hybrid (BEH) C18 column (100 mm × 2.1 mm; 1.7 μmparticle diameter). Predicted by Afia on May 17, 2022.	Lipids and lipid-like molecules	2022-05-17	3.34857
26240	HMDB0048935	[M+H]+	320.592	847.682	57.0698800000, 54.1200000000; 81.0698800000, 51.3200000000; 91.0542300000, 78.6200000000; 95.0855300000, 57.0700000000; 107.0855300000, 82.2100000000; 109.1011800000, 47.1800000000; 203.1794300000, 43.7200000000; 217.1950800000, 60.0600000000; 261.2212900000, 96.2900000000; 277.2162100000, 43.2900000000; 315.2318600000, 48.4300000000; 317.2475100000, 67.0100000000; 587.4670000000, 49.7100000000; 721.5401700000, 61.1700000000; 723.5558200000, 60.7500000000; 733.5401700000, 59.5000000000; 735.5558200000, 57.4900000000; 747.5558200000, 53.7100000000; 749.5714700000, 80.1300000000; 751.5871200000, 71.3800000000; 761.5714700000, 51.5900000000; 763.5871200000, 65.9300000000; 775.5871200000, 50.7200000000; 789.6027700000, 45.0200000000; 791.6184200000, 100.0000000000; 803.6184200000, 45.0600000000; 805.6340700000, 92.2500000000; 819.6497200000, 62.8200000000; 829.6704500000, 84.4100000000; 847.6810200000, 55.4100000000	medium	Positive		DarkChem	Predicted DarkChem data imported from 'Jaanus_210627_predicted_CCS_values_allCCS_darkChem_deepCCS.tsv'	2.65	minute	reversed-phase	Measured using a Waters Acquity ultraperformance liquid chromatography (UPLC) ethylene-bridged hybrid (BEH) C18 column (100 mm × 2.1 mm; 1.7 μmparticle diameter). Predicted by Afia on May 17, 2022.	Lipids and lipid-like molecules	2022-05-17	3.3706
26241	HMDB0048941	[M+H]+	312.053	823.682	43.0542300000, 16.8600000000; 55.0542300000, 32.2500000000; 57.0698800000, 13.5700000000; 79.0542300000, 16.2100000000; 187.1117400000, 18.6800000000; 231.2107300000, 14.1300000000; 235.2056400000, 21.4700000000; 259.2056400000, 100.0000000000; 293.2475100000, 13.2500000000; 499.3781900000, 16.3200000000; 513.3938400000, 14.6100000000; 547.4720900000, 24.9800000000; 565.4826500000, 27.4900000000; 569.4564400000, 21.4800000000; 587.4670000000, 22.8700000000; 697.5401700000, 24.4600000000; 709.5401700000, 26.5700000000; 711.5558200000, 32.0200000000; 723.5558200000, 25.9900000000; 725.5714700000, 57.6400000000; 727.5871200000, 55.4600000000; 739.5871200000, 21.3200000000; 751.5871200000, 20.4200000000; 753.6027700000, 33.9200000000; 765.6027700000, 35.0600000000; 767.6184200000, 33.9300000000; 779.6184200000, 19.0300000000; 781.6340700000, 42.1400000000; 805.6704500000, 33.5900000000; 823.6810200000, 17.0900000000	medium	Positive		DarkChem	Predicted DarkChem data imported from 'Jaanus_210627_predicted_CCS_values_allCCS_darkChem_deepCCS.tsv'	3.97	minute	reversed-phase	Measured using a Waters Acquity ultraperformance liquid chromatography (UPLC) ethylene-bridged hybrid (BEH) C18 column (100 mm × 2.1 mm; 1.7 μmparticle diameter). Predicted by Afia on May 17, 2022.	Lipids and lipid-like molecules	2022-05-17	3.26018
26242	HMDB0048942	[M+H]+	319.161	851.713	55.0542300000, 38.9000000000; 57.0698800000, 48.5600000000; 71.0855300000, 26.8400000000; 79.0542300000, 18.4200000000; 81.0698800000, 26.4200000000; 85.1011800000, 17.4300000000; 119.0855300000, 16.6800000000; 123.1168300000, 17.6900000000; 137.0960900000, 20.1200000000; 187.1117400000, 18.6800000000; 259.2056400000, 100.0000000000; 263.2369400000, 19.6600000000; 575.5033900000, 20.6800000000; 593.5139500000, 25.1700000000; 725.5714700000, 28.8500000000; 727.5871200000, 24.1200000000; 737.5714700000, 17.7200000000; 739.5871200000, 18.4800000000; 751.5871200000, 21.0300000000; 753.6027700000, 36.9700000000; 755.6184200000, 26.0000000000; 767.6184200000, 34.1800000000; 779.6184200000, 30.8200000000; 781.6340700000, 29.5300000000; 793.6340700000, 23.0400000000; 795.6497200000, 39.2300000000; 807.6497200000, 21.6600000000; 809.6653700000, 19.7200000000; 833.7017500000, 26.9600000000; 851.7123200000, 15.0000000000	medium	Positive		DarkChem	Predicted DarkChem data imported from 'Jaanus_210627_predicted_CCS_values_allCCS_darkChem_deepCCS.tsv'	3.68	minute	reversed-phase	Measured using a Waters Acquity ultraperformance liquid chromatography (UPLC) ethylene-bridged hybrid (BEH) C18 column (100 mm × 2.1 mm; 1.7 μmparticle diameter). Predicted by Afia on May 17, 2022.	Lipids and lipid-like molecules	2022-05-17	3.28811
26243	HMDB0048943	[M+H]+	321.756	851.713	43.0542300000, 19.9700000000; 55.0542300000, 38.0900000000; 71.0855300000, 24.4700000000; 81.0698800000, 21.6900000000; 83.0855300000, 27.5000000000; 95.0855300000, 33.4500000000; 187.1117400000, 22.0600000000; 231.2107300000, 16.6900000000; 259.2056400000, 100.0000000000; 263.2369400000, 16.5800000000; 265.2525900000, 19.4600000000; 513.3938400000, 22.6700000000; 575.5033900000, 30.2000000000; 593.5139500000, 32.5600000000; 597.4877400000, 23.7000000000; 725.5714700000, 23.4700000000; 737.5714700000, 20.4700000000; 739.5871200000, 20.5600000000; 751.5871200000, 17.6600000000; 753.6027700000, 43.4600000000; 755.6184200000, 33.7900000000; 767.6184200000, 25.2600000000; 779.6184200000, 24.1900000000; 781.6340700000, 40.1800000000; 793.6340700000, 24.8800000000; 795.6497200000, 40.2500000000; 807.6497200000, 22.5400000000; 809.6653700000, 50.0400000000; 833.7017500000, 34.8800000000; 851.7123200000, 20.8600000000	medium	Positive		DarkChem	Predicted DarkChem data imported from 'Jaanus_210627_predicted_CCS_values_allCCS_darkChem_deepCCS.tsv'	3.68	minute	reversed-phase	Measured using a Waters Acquity ultraperformance liquid chromatography (UPLC) ethylene-bridged hybrid (BEH) C18 column (100 mm × 2.1 mm; 1.7 μmparticle diameter). Predicted by Afia on May 17, 2022.	Lipids and lipid-like molecules	2022-05-17	3.29948
26244	HMDB0048944	[M+H]+	326.642	879.744	55.0542300000, 22.3400000000; 57.0698800000, 56.5600000000; 71.0855300000, 22.0600000000; 85.1011800000, 16.6600000000; 123.1168300000, 33.4300000000; 125.1324800000, 29.3000000000; 127.1481300000, 21.1200000000; 187.1117400000, 17.8300000000; 259.2056400000, 100.0000000000; 293.2838900000, 15.7200000000; 603.5346900000, 27.7200000000; 621.5452500000, 23.5300000000; 713.5714700000, 20.2800000000; 739.5871200000, 19.3500000000; 741.6027700000, 19.7700000000; 751.5871200000, 29.9400000000; 753.6027700000, 39.2300000000; 755.6184200000, 22.3800000000; 765.6027700000, 20.6000000000; 767.6184200000, 41.6800000000; 779.6184200000, 18.6600000000; 781.6340700000, 38.5600000000; 793.6340700000, 19.2000000000; 795.6497200000, 36.3200000000; 807.6497200000, 29.3400000000; 809.6653700000, 18.3300000000; 821.6653700000, 18.1900000000; 823.6810200000, 13.4600000000; 861.7330500000, 25.2000000000; 879.7436200000, 13.4500000000	medium	Positive		DarkChem	Predicted DarkChem data imported from 'Jaanus_210627_predicted_CCS_values_allCCS_darkChem_deepCCS.tsv'	3.34	minute	reversed-phase	Measured using a Waters Acquity ultraperformance liquid chromatography (UPLC) ethylene-bridged hybrid (BEH) C18 column (100 mm × 2.1 mm; 1.7 μmparticle diameter). Predicted by Afia on May 17, 2022.	Lipids and lipid-like molecules	2022-05-17	3.27122
26245	HMDB0048946	[M+H]+	336.614	907.775	55.0542300000, 28.9800000000; 57.0698800000, 60.9500000000; 59.0855300000, 17.9900000000; 71.0855300000, 100.0000000000; 97.1011800000, 18.1700000000; 123.1168300000, 37.6900000000; 125.1324800000, 34.6400000000; 187.1117400000, 23.1000000000; 259.2056400000, 88.7300000000; 321.3151900000, 20.5600000000; 569.4564400000, 23.0200000000; 631.5659900000, 36.3200000000; 649.5765500000, 30.7300000000; 725.5714700000, 18.1700000000; 753.6027700000, 17.3800000000; 765.6027700000, 31.1500000000; 767.6184200000, 36.5600000000; 769.6340700000, 34.1700000000; 779.6184200000, 30.3400000000; 781.6340700000, 62.5500000000; 783.6497200000, 27.2300000000; 793.6340700000, 33.5100000000; 795.6497200000, 54.0100000000; 807.6497200000, 27.9900000000; 809.6653700000, 36.7300000000; 821.6653700000, 21.4800000000; 823.6810200000, 18.8300000000; 835.6810200000, 25.1400000000; 889.7643500000, 32.9200000000; 907.7749200000, 18.0900000000	medium	Positive		DarkChem	Predicted DarkChem data imported from 'Jaanus_210627_predicted_CCS_values_allCCS_darkChem_deepCCS.tsv'	2.96	minute	reversed-phase	Measured using a Waters Acquity ultraperformance liquid chromatography (UPLC) ethylene-bridged hybrid (BEH) C18 column (100 mm × 2.1 mm; 1.7 μmparticle diameter). Predicted by Afia on May 17, 2022.	Lipids and lipid-like molecules	2022-05-17	3.2716
26246	HMDB0048947	[M+H]+	343.048	935.807	57.0698800000, 84.3900000000; 71.0855300000, 71.0500000000; 81.0698800000, 28.4800000000; 83.0855300000, 24.0100000000; 95.0855300000, 58.9600000000; 127.1481300000, 33.4500000000; 129.1637800000, 23.9600000000; 137.0960900000, 25.1500000000; 187.1117400000, 31.7200000000; 259.2056400000, 100.0000000000; 349.3464900000, 31.9300000000; 641.5867200000, 23.5200000000; 657.5816400000, 22.5800000000; 659.5972900000, 56.0400000000; 677.6078500000, 46.9000000000; 725.5714700000, 25.2700000000; 753.6027700000, 28.9800000000; 767.6184200000, 28.4500000000; 769.6340700000, 28.0800000000; 779.6184200000, 51.7400000000; 781.6340700000, 26.7100000000; 793.6340700000, 48.2000000000; 795.6497200000, 46.9700000000; 807.6497200000, 32.8100000000; 809.6653700000, 69.7100000000; 821.6653700000, 41.0900000000; 823.6810200000, 31.7700000000; 835.6810200000, 29.3200000000; 917.7956500000, 50.2400000000; 935.8062200000, 30.5100000000	medium	Positive		DarkChem	Predicted DarkChem data imported from 'Jaanus_210627_predicted_CCS_values_allCCS_darkChem_deepCCS.tsv'	2.56	minute	reversed-phase	Measured using a Waters Acquity ultraperformance liquid chromatography (UPLC) ethylene-bridged hybrid (BEH) C18 column (100 mm × 2.1 mm; 1.7 μmparticle diameter). Predicted by Afia on May 17, 2022.	Lipids and lipid-like molecules	2022-05-17	3.30458
26247	HMDB0048948	[M+H]+	319.356	849.697	43.0542300000, 17.8900000000; 55.0542300000, 24.6100000000; 57.0698800000, 28.7700000000; 71.0855300000, 32.6100000000; 79.0542300000, 23.1600000000; 81.0698800000, 23.2600000000; 93.0698800000, 36.6300000000; 95.0855300000, 31.8200000000; 135.1168300000, 17.3700000000; 187.1117400000, 22.4100000000; 259.2056400000, 100.0000000000; 263.2369400000, 22.2700000000; 317.2475100000, 18.5000000000; 573.4877400000, 24.8600000000; 591.4983000000, 33.0600000000; 723.5558200000, 28.4200000000; 725.5714700000, 17.8600000000; 735.5558200000, 22.2900000000; 737.5714700000, 24.1700000000; 749.5714700000, 20.4600000000; 751.5871200000, 33.6600000000; 753.6027700000, 28.0400000000; 763.5871200000, 17.5300000000; 765.6027700000, 28.8600000000; 779.6184200000, 40.8100000000; 791.6184200000, 18.2600000000; 793.6340700000, 40.8600000000; 807.6497200000, 59.5700000000; 831.6861000000, 35.4200000000; 849.6966700000, 21.0600000000	medium	Positive		DarkChem	Predicted DarkChem data imported from 'Jaanus_210627_predicted_CCS_values_allCCS_darkChem_deepCCS.tsv'	3.16	minute	reversed-phase	Measured using a Waters Acquity ultraperformance liquid chromatography (UPLC) ethylene-bridged hybrid (BEH) C18 column (100 mm × 2.1 mm; 1.7 μmparticle diameter). Predicted by Afia on May 17, 2022.	Lipids and lipid-like molecules	2022-05-17	3.29626
26248	HMDB0048949	[M+H]+	319.511	847.682	55.0542300000, 58.6800000000; 71.0855300000, 54.5800000000; 81.0698800000, 55.5200000000; 93.0698800000, 57.3900000000; 95.0855300000, 77.1200000000; 217.1950800000, 50.3200000000; 233.2263800000, 43.2700000000; 259.2056400000, 100.0000000000; 261.2212900000, 75.9100000000; 317.2475100000, 68.9700000000; 569.4564400000, 46.3600000000; 571.4720900000, 54.6800000000; 589.4826500000, 79.8900000000; 709.5401700000, 40.9100000000; 719.5245200000, 50.2500000000; 721.5401700000, 67.0000000000; 723.5558200000, 43.1800000000; 733.5401700000, 53.7200000000; 735.5558200000, 58.2500000000; 747.5558200000, 49.3000000000; 749.5714700000, 81.4900000000; 751.5871200000, 67.5700000000; 761.5714700000, 42.2300000000; 763.5871200000, 69.5400000000; 789.6027700000, 44.0100000000; 791.6184200000, 87.1900000000; 805.6340700000, 88.3500000000; 819.6497200000, 63.5200000000; 829.6704500000, 85.3500000000; 847.6810200000, 56.4400000000	medium	Positive		DarkChem	Predicted DarkChem data imported from 'Jaanus_210627_predicted_CCS_values_allCCS_darkChem_deepCCS.tsv'	2.65	minute	reversed-phase	Measured using a Waters Acquity ultraperformance liquid chromatography (UPLC) ethylene-bridged hybrid (BEH) C18 column (100 mm × 2.1 mm; 1.7 μmparticle diameter). Predicted by Afia on May 17, 2022.	Lipids and lipid-like molecules	2022-05-17	3.37015
26249	HMDB0048940	[M+H]+	313.803	841.765	43.0542300000, 17.7500000000; 55.0542300000, 24.7300000000; 57.0698800000, 51.3000000000; 71.0855300000, 100.0000000000; 85.1011800000, 17.5500000000; 123.1168300000, 16.2900000000; 125.1324800000, 18.0000000000; 139.1481300000, 23.9100000000; 233.2263800000, 14.3800000000; 235.2056400000, 15.8200000000; 237.2212900000, 19.2000000000; 261.2212900000, 43.3100000000; 501.3938400000, 18.2500000000; 563.5397700000, 16.7200000000; 571.4720900000, 18.7500000000; 605.5503400000, 17.4100000000; 699.5922000000, 15.3400000000; 701.6078500000, 26.4500000000; 715.6235000000, 61.1200000000; 727.6235000000, 30.8300000000; 729.6391500000, 42.3500000000; 741.6391500000, 21.6300000000; 743.6548000000, 49.7200000000; 755.6548000000, 32.8200000000; 757.6704500000, 23.8500000000; 769.6704500000, 27.5300000000; 771.6861000000, 18.1000000000; 783.6861000000, 21.3600000000; 823.7537900000, 18.9100000000; 841.7643500000, 21.1100000000	medium	Positive		DarkChem	Predicted DarkChem data imported from 'Jaanus_210627_predicted_CCS_values_allCCS_darkChem_deepCCS.tsv'	4.21	minute	reversed-phase	Measured using a Waters Acquity ultraperformance liquid chromatography (UPLC) ethylene-bridged hybrid (BEH) C18 column (100 mm × 2.1 mm; 1.7 μmparticle diameter). Predicted by Afia on May 17, 2022.	Lipids and lipid-like molecules	2022-05-17	3.24839
26250	HMDB0048022	[M+H]+	312.769	841.765	43.0542300000, 17.6500000000; 55.0542300000, 17.8500000000; 57.0698800000, 66.5400000000; 71.0855300000, 100.0000000000; 85.1011800000, 10.9200000000; 123.0804400000, 17.6200000000; 123.1168300000, 11.1600000000; 125.1324800000, 13.3000000000; 139.1481300000, 18.5500000000; 209.1899900000, 11.6000000000; 261.2576800000, 13.6600000000; 289.2525900000, 61.6600000000; 529.4251400000, 13.4100000000; 535.5084700000, 14.5200000000; 633.5816400000, 14.4900000000; 699.5922000000, 14.8300000000; 701.6078500000, 21.5100000000; 713.6078500000, 17.6700000000; 715.6235000000, 32.8900000000; 727.6235000000, 20.9300000000; 729.6391500000, 28.8600000000; 741.6391500000, 11.9000000000; 743.6548000000, 37.2800000000; 755.6548000000, 30.8500000000; 757.6704500000, 25.6600000000; 769.6704500000, 27.2600000000; 771.6861000000, 15.9400000000; 783.6861000000, 17.1200000000; 823.7537900000, 15.0000000000; 841.7643500000, 17.3200000000	medium	Positive		DarkChem	Predicted DarkChem data imported from 'Jaanus_210627_predicted_CCS_values_allCCS_darkChem_deepCCS.tsv'	4.23	minute	reversed-phase	Measured using a Waters Acquity ultraperformance liquid chromatography (UPLC) ethylene-bridged hybrid (BEH) C18 column (100 mm × 2.1 mm; 1.7 μmparticle diameter). Predicted by Afia on May 17, 2022.	Lipids and lipid-like molecules	2022-05-17	3.15832
26251	HMDB0048560	[M+H]+	337.834	939.838	55.0542300000, 33.9200000000; 57.0698800000, 44.6500000000; 69.0698800000, 12.3000000000; 71.0855300000, 15.4000000000; 79.0542300000, 9.3200000000; 81.0698800000, 26.3100000000; 107.0855300000, 14.4400000000; 125.0960900000, 8.7500000000; 261.2212900000, 12.9500000000; 317.2475100000, 14.3900000000; 333.3515800000, 16.4000000000; 349.3464900000, 12.0500000000; 351.3621400000, 100.0000000000; 369.3727100000, 12.7700000000; 589.4826500000, 11.4000000000; 813.6966700000, 12.3300000000; 815.7123200000, 8.7500000000; 827.7123200000, 9.7800000000; 839.7123200000, 8.8200000000; 841.7279700000, 14.7900000000; 843.7436200000, 12.1700000000; 855.7436200000, 14.7000000000; 867.7436200000, 18.9700000000; 869.7592700000, 12.9400000000; 881.7592700000, 14.1800000000; 883.7749200000, 14.2700000000; 895.7749200000, 13.3300000000; 897.7905700000, 12.1400000000; 921.8269500000, 16.6000000000; 939.8375200000, 9.1800000000	medium	Positive		DarkChem	Predicted DarkChem data imported from 'Jaanus_210627_predicted_CCS_values_allCCS_darkChem_deepCCS.tsv'	3.24	minute	reversed-phase	Measured using a Waters Acquity ultraperformance liquid chromatography (UPLC) ethylene-bridged hybrid (BEH) C18 column (100 mm × 2.1 mm; 1.7 μmparticle diameter). Predicted by Afia on May 17, 2022.	Lipids and lipid-like molecules	2022-05-17	3.14245
26252	HMDB0048556	[M+H]+	347.2	965.854	55.0542300000, 28.3800000000; 57.0698800000, 30.8000000000; 71.0855300000, 11.9600000000; 79.0542300000, 9.6400000000; 85.1011800000, 9.0200000000; 93.0698800000, 14.9300000000; 125.0960900000, 8.8400000000; 287.2369400000, 9.9400000000; 333.3515800000, 16.4200000000; 343.2631600000, 10.8000000000; 345.2788100000, 9.7700000000; 349.3464900000, 11.2700000000; 351.3621400000, 100.0000000000; 369.3727100000, 13.2500000000; 597.4877400000, 10.0100000000; 615.4983000000, 11.7400000000; 827.7123200000, 8.1700000000; 839.7123200000, 8.6600000000; 851.7123200000, 8.2200000000; 853.7279700000, 10.5700000000; 867.7436200000, 19.1900000000; 869.7592700000, 8.4800000000; 881.7592700000, 8.5600000000; 895.7749200000, 11.0700000000; 907.7749200000, 11.8900000000; 909.7905700000, 9.6000000000; 921.7905700000, 9.2100000000; 923.8062200000, 10.2400000000; 947.8426000000, 17.0900000000; 965.8531700000, 10.1000000000	medium	Positive		DarkChem	Predicted DarkChem data imported from 'Jaanus_210627_predicted_CCS_values_allCCS_darkChem_deepCCS.tsv'	2.43	minute	reversed-phase	Measured using a Waters Acquity ultraperformance liquid chromatography (UPLC) ethylene-bridged hybrid (BEH) C18 column (100 mm × 2.1 mm; 1.7 μmparticle diameter). Predicted by Afia on May 17, 2022.	Lipids and lipid-like molecules	2022-05-17	3.09586
26253	HMDB0048165	[M+H]+	326.696	879.744	55.0542300000, 23.9500000000; 57.0698800000, 70.5200000000; 71.0855300000, 29.3000000000; 85.1011800000, 16.6500000000; 113.1324800000, 18.2700000000; 123.1168300000, 30.2600000000; 125.1324800000, 29.2700000000; 127.1481300000, 21.1000000000; 287.2369400000, 100.0000000000; 291.2682400000, 18.3600000000; 293.2838900000, 18.1500000000; 527.4094900000, 15.8100000000; 575.5033900000, 28.6100000000; 593.5139500000, 23.5100000000; 713.5714700000, 16.9100000000; 739.5871200000, 20.0600000000; 741.6027700000, 19.7500000000; 751.5871200000, 38.0400000000; 753.6027700000, 38.6600000000; 755.6184200000, 25.9700000000; 765.6027700000, 15.8000000000; 767.6184200000, 41.2200000000; 779.6184200000, 14.6000000000; 781.6340700000, 36.9400000000; 793.6340700000, 24.5600000000; 795.6497200000, 44.1300000000; 807.6497200000, 31.8700000000; 809.6653700000, 19.1600000000; 821.6653700000, 15.9000000000; 861.7330500000, 25.1800000000	medium	Positive		DarkChem	Predicted DarkChem data imported from 'Jaanus_210627_predicted_CCS_values_allCCS_darkChem_deepCCS.tsv'	3.35	minute	reversed-phase	Measured using a Waters Acquity ultraperformance liquid chromatography (UPLC) ethylene-bridged hybrid (BEH) C18 column (100 mm × 2.1 mm; 1.7 μmparticle diameter). Predicted by Afia on May 17, 2022.	Lipids and lipid-like molecules	2022-05-17	3.264
26254	HMDB0048167	[M+H]+	331.809	907.775	55.0542300000, 25.4300000000; 57.0698800000, 55.6900000000; 71.0855300000, 100.0000000000; 85.1011800000, 13.5200000000; 97.1011800000, 14.2800000000; 123.1168300000, 26.6300000000; 125.1324800000, 27.4400000000; 259.2420300000, 14.4700000000; 287.2369400000, 75.6600000000; 321.3151900000, 16.2800000000; 527.4094900000, 16.3600000000; 569.4564400000, 17.5000000000; 603.5346900000, 28.7700000000; 621.5452500000, 24.3500000000; 753.6027700000, 15.0400000000; 765.6027700000, 24.6800000000; 767.6184200000, 31.7000000000; 769.6340700000, 27.0700000000; 779.6184200000, 32.4400000000; 781.6340700000, 48.9200000000; 783.6497200000, 25.2700000000; 793.6340700000, 21.5900000000; 795.6497200000, 42.3200000000; 807.6497200000, 17.9900000000; 809.6653700000, 27.4300000000; 821.6653700000, 22.5800000000; 823.6810200000, 23.0400000000; 835.6810200000, 22.5600000000; 889.7643500000, 26.0800000000; 907.7749200000, 14.3000000000	medium	Positive		DarkChem	Predicted DarkChem data imported from 'Jaanus_210627_predicted_CCS_values_allCCS_darkChem_deepCCS.tsv'	2.97	minute	reversed-phase	Measured using a Waters Acquity ultraperformance liquid chromatography (UPLC) ethylene-bridged hybrid (BEH) C18 column (100 mm × 2.1 mm; 1.7 μmparticle diameter). Predicted by Afia on May 17, 2022.	Lipids and lipid-like molecules	2022-05-17	3.24611
26255	HMDB0048169	[M+H]+	319.299	849.697	55.0542300000, 25.0000000000; 57.0698800000, 12.8400000000; 81.0698800000, 16.3800000000; 93.0698800000, 26.0700000000; 95.0855300000, 15.2900000000; 123.0804400000, 12.4500000000; 135.1168300000, 12.5700000000; 149.0960900000, 12.6100000000; 259.2420300000, 14.5600000000; 263.2369400000, 13.2000000000; 287.2369400000, 100.0000000000; 543.4407900000, 12.3700000000; 545.4564400000, 16.6000000000; 563.4670000000, 25.6800000000; 567.4407900000, 12.2100000000; 623.5033900000, 13.4100000000; 721.5401700000, 22.5800000000; 723.5558200000, 14.7200000000; 725.5714700000, 13.4400000000; 737.5714700000, 18.4000000000; 763.5871200000, 20.7000000000; 765.6027700000, 38.1200000000; 767.6184200000, 28.4300000000; 777.6027700000, 20.1400000000; 779.6184200000, 25.8600000000; 781.6340700000, 17.2400000000; 807.6497200000, 24.8000000000; 821.6653700000, 20.4700000000; 831.6861000000, 27.5100000000; 849.6966700000, 17.6400000000	medium	Positive		DarkChem	Predicted DarkChem data imported from 'Jaanus_210627_predicted_CCS_values_allCCS_darkChem_deepCCS.tsv'	3.17	minute	reversed-phase	Measured using a Waters Acquity ultraperformance liquid chromatography (UPLC) ethylene-bridged hybrid (BEH) C18 column (100 mm × 2.1 mm; 1.7 μmparticle diameter). Predicted by Afia on May 17, 2022.	Lipids and lipid-like molecules	2022-05-17	3.23457
26256	HMDB0048171	[M+H]+	329.015	877.729	43.0542300000, 22.4700000000; 55.0542300000, 100.0000000000; 57.0698800000, 59.5900000000; 71.0855300000, 32.0700000000; 81.0698800000, 31.4900000000; 83.0855300000, 19.4400000000; 85.1011800000, 20.6900000000; 93.0698800000, 18.9500000000; 95.0855300000, 24.4100000000; 127.1481300000, 21.2000000000; 273.2576800000, 20.8700000000; 287.2369400000, 87.0700000000; 291.2682400000, 36.8800000000; 573.4877400000, 42.1500000000; 591.4983000000, 23.8700000000; 749.5714700000, 18.9200000000; 751.5871200000, 34.3200000000; 753.6027700000, 33.7700000000; 755.6184200000, 21.4500000000; 763.5871200000, 19.0600000000; 765.6027700000, 34.0500000000; 767.6184200000, 22.4800000000; 779.6184200000, 21.1200000000; 781.6340700000, 25.2700000000; 793.6340700000, 43.0200000000; 795.6497200000, 28.5200000000; 805.6340700000, 31.8200000000; 807.6497200000, 19.4600000000; 819.6497200000, 19.5300000000; 859.7174000000, 25.5700000000	medium	Positive		DarkChem	Predicted DarkChem data imported from 'Jaanus_210627_predicted_CCS_values_allCCS_darkChem_deepCCS.tsv'	2.89	minute	reversed-phase	Measured using a Waters Acquity ultraperformance liquid chromatography (UPLC) ethylene-bridged hybrid (BEH) C18 column (100 mm × 2.1 mm; 1.7 μmparticle diameter). Predicted by Afia on May 17, 2022.	Lipids and lipid-like molecules	2022-05-17	3.26918
26257	HMDB0048177	[M+H]+	314.747	847.682	55.0542300000, 24.2500000000; 57.0698800000, 30.2400000000; 69.0698800000, 29.9700000000; 81.0698800000, 20.7000000000; 91.0542300000, 23.1700000000; 95.0855300000, 17.9400000000; 107.0855300000, 36.7600000000; 233.2263800000, 19.2500000000; 259.2420300000, 20.1300000000; 287.2369400000, 100.0000000000; 317.2475100000, 30.2000000000; 541.4251400000, 18.7400000000; 543.4407900000, 20.7100000000; 621.4877400000, 19.0400000000; 691.4932200000, 21.7000000000; 721.5401700000, 31.7900000000; 723.5558200000, 21.1200000000; 733.5401700000, 19.5900000000; 735.5558200000, 25.3300000000; 761.5714700000, 32.9900000000; 763.5871200000, 40.7400000000; 765.6027700000, 40.9600000000; 775.5871200000, 35.6200000000; 777.6027700000, 40.8600000000; 779.6184200000, 23.8000000000; 791.6184200000, 21.0000000000; 805.6340700000, 30.2700000000; 819.6497200000, 22.2800000000; 829.6704500000, 37.9600000000; 847.6810200000, 23.8800000000	medium	Positive		DarkChem	Predicted DarkChem data imported from 'Jaanus_210627_predicted_CCS_values_allCCS_darkChem_deepCCS.tsv'	2.65	minute	reversed-phase	Measured using a Waters Acquity ultraperformance liquid chromatography (UPLC) ethylene-bridged hybrid (BEH) C18 column (100 mm × 2.1 mm; 1.7 μmparticle diameter). Predicted by Afia on May 17, 2022.	Lipids and lipid-like molecules	2022-05-17	3.30664
26258	HMDB0048183	[M+H]+	314.802	839.749	43.0542300000, 23.8300000000; 55.0542300000, 30.4600000000; 57.0698800000, 74.5300000000; 69.0698800000, 12.4800000000; 71.0855300000, 100.0000000000; 95.0855300000, 13.3700000000; 123.0804400000, 19.1100000000; 123.1168300000, 12.5700000000; 125.1324800000, 12.3700000000; 139.1481300000, 25.3000000000; 259.2420300000, 15.4000000000; 287.2369400000, 43.4700000000; 527.4094900000, 15.1100000000; 535.5084700000, 17.4000000000; 553.5190400000, 17.4400000000; 631.5659900000, 16.3200000000; 699.5922000000, 27.9000000000; 711.5922000000, 17.4500000000; 713.6078500000, 47.4900000000; 725.6078500000, 16.6900000000; 727.6235000000, 38.7200000000; 739.6235000000, 13.1300000000; 741.6391500000, 44.7300000000; 753.6391500000, 30.2700000000; 755.6548000000, 31.5900000000; 767.6548000000, 36.4100000000; 769.6704500000, 17.9600000000; 781.6704500000, 24.9300000000; 821.7381400000, 17.7300000000; 839.7487000000, 19.2600000000	medium	Positive		DarkChem	Predicted DarkChem data imported from 'Jaanus_210627_predicted_CCS_values_allCCS_darkChem_deepCCS.tsv'	3.78	minute	reversed-phase	Measured using a Waters Acquity ultraperformance liquid chromatography (UPLC) ethylene-bridged hybrid (BEH) C18 column (100 mm × 2.1 mm; 1.7 μmparticle diameter). Predicted by Afia on May 17, 2022.	Lipids and lipid-like molecules	2022-05-17	3.19328
26259	HMDB0048184	[M+H]+	312.22	827.713	41.0385800000, 3.9300000000; 55.0542300000, 5.1600000000; 57.0698800000, 4.0800000000; 69.0698800000, 4.1200000000; 71.0855300000, 4.8000000000; 83.0855300000, 3.3300000000; 123.0804400000, 5.7900000000; 125.0960900000, 5.1000000000; 125.1324800000, 3.7300000000; 127.1481300000, 4.4100000000; 139.1117400000, 4.3500000000; 207.1743400000, 5.2300000000; 209.1899900000, 4.4600000000; 291.3046300000, 6.0600000000; 301.2889800000, 7.5200000000; 317.2838900000, 3.3400000000; 319.2995400000, 100.0000000000; 421.3312400000, 5.0900000000; 559.4720900000, 6.0900000000; 601.5190400000, 10.1700000000; 703.5871200000, 3.3800000000; 715.5871200000, 6.5600000000; 741.6027700000, 3.7000000000; 743.6184200000, 10.4900000000; 755.6184200000, 8.8800000000; 757.6340700000, 12.4700000000; 759.6497200000, 8.3000000000; 783.6497200000, 3.4300000000; 785.6653700000, 6.3800000000; 809.7017500000, 7.2600000000	medium	Positive		DarkChem	Predicted DarkChem data imported from 'Jaanus_210627_predicted_CCS_values_allCCS_darkChem_deepCCS.tsv'	5.02	minute	reversed-phase	Measured using a Waters Acquity ultraperformance liquid chromatography (UPLC) ethylene-bridged hybrid (BEH) C18 column (100 mm × 2.1 mm; 1.7 μmparticle diameter). Predicted by Afia on May 17, 2022.	Lipids and lipid-like molecules	2022-05-17	2.70122
26260	HMDB0048185	[M+H]+	317.056	855.744	41.0385800000, 4.1400000000; 55.0542300000, 5.5100000000; 57.0698800000, 8.6100000000; 69.0698800000, 5.9700000000; 71.0855300000, 6.6500000000; 85.1011800000, 4.6200000000; 109.1011800000, 4.0500000000; 123.0804400000, 5.2200000000; 125.0960900000, 6.9700000000; 139.1117400000, 4.2800000000; 193.1950800000, 4.0800000000; 207.1743400000, 4.1800000000; 237.2212900000, 4.5800000000; 291.3046300000, 8.6000000000; 301.2889800000, 10.6300000000; 317.2838900000, 4.8400000000; 319.2995400000, 100.0000000000; 629.5503400000, 11.0600000000; 729.6027700000, 4.4100000000; 741.6027700000, 4.4300000000; 743.6184200000, 6.4800000000; 771.6497200000, 8.1100000000; 773.6653700000, 4.4500000000; 783.6497200000, 6.5300000000; 785.6653700000, 9.2600000000; 787.6810200000, 6.1100000000; 811.6810200000, 4.9500000000; 813.6966700000, 9.3700000000; 837.7330500000, 9.1900000000; 855.7436200000, 5.2000000000	medium	Positive		DarkChem	Predicted DarkChem data imported from 'Jaanus_210627_predicted_CCS_values_allCCS_darkChem_deepCCS.tsv'	4.63	minute	reversed-phase	Measured using a Waters Acquity ultraperformance liquid chromatography (UPLC) ethylene-bridged hybrid (BEH) C18 column (100 mm × 2.1 mm; 1.7 μmparticle diameter). Predicted by Afia on May 17, 2022.	Lipids and lipid-like molecules	2022-05-17	2.79074
26261	HMDB0048186	[M+H]+	326.195	883.775	55.0542300000, 19.7100000000; 57.0698800000, 27.6100000000; 71.0855300000, 10.6300000000; 81.0698800000, 12.8700000000; 85.1011800000, 6.5100000000; 95.0855300000, 9.5200000000; 109.1011800000, 6.4100000000; 111.1168300000, 9.1800000000; 113.1324800000, 4.9900000000; 121.1011800000, 4.8500000000; 127.1481300000, 7.2800000000; 137.0960900000, 6.1500000000; 139.1481300000, 5.1000000000; 265.2525900000, 5.8900000000; 291.3046300000, 8.8800000000; 301.2889800000, 11.0700000000; 317.2838900000, 4.7700000000; 319.2995400000, 100.0000000000; 601.5190400000, 5.6300000000; 755.6184200000, 7.0600000000; 757.6340700000, 7.3600000000; 759.6497200000, 8.0700000000; 771.6497200000, 5.0000000000; 785.6653700000, 9.0000000000; 797.6653700000, 5.8900000000; 799.6810200000, 9.0600000000; 811.6810200000, 6.4800000000; 813.6966700000, 6.9200000000; 825.6966700000, 5.7400000000; 865.7643500000, 9.1000000000	medium	Positive		DarkChem	Predicted DarkChem data imported from 'Jaanus_210627_predicted_CCS_values_allCCS_darkChem_deepCCS.tsv'	4.17	minute	reversed-phase	Measured using a Waters Acquity ultraperformance liquid chromatography (UPLC) ethylene-bridged hybrid (BEH) C18 column (100 mm × 2.1 mm; 1.7 μmparticle diameter). Predicted by Afia on May 17, 2022.	Lipids and lipid-like molecules	2022-05-17	2.91472
26262	HMDB0048187	[M+H]+	321.365	883.775	41.0385800000, 5.5400000000; 55.0542300000, 7.2800000000; 57.0698800000, 7.1300000000; 69.0698800000, 5.8700000000; 71.0855300000, 9.6200000000; 83.0855300000, 9.5000000000; 85.1011800000, 4.9800000000; 95.0855300000, 9.7900000000; 123.0804400000, 5.1700000000; 125.0960900000, 4.7000000000; 137.1324800000, 4.4200000000; 139.1117400000, 4.2300000000; 265.2525900000, 4.8400000000; 291.3046300000, 8.5000000000; 301.2889800000, 10.5100000000; 317.2838900000, 4.7600000000; 319.2995400000, 100.0000000000; 657.5816400000, 10.8800000000; 755.6184200000, 4.5500000000; 757.6340700000, 4.6400000000; 771.6497200000, 5.2100000000; 799.6810200000, 7.9600000000; 801.6966700000, 4.3600000000; 811.6810200000, 6.4000000000; 813.6966700000, 9.0500000000; 815.7123200000, 5.9900000000; 839.7123200000, 4.8800000000; 841.7279700000, 9.0700000000; 865.7643500000, 9.0500000000; 883.7749200000, 4.9300000000	medium	Positive		DarkChem	Predicted DarkChem data imported from 'Jaanus_210627_predicted_CCS_values_allCCS_darkChem_deepCCS.tsv'	4.17	minute	reversed-phase	Measured using a Waters Acquity ultraperformance liquid chromatography (UPLC) ethylene-bridged hybrid (BEH) C18 column (100 mm × 2.1 mm; 1.7 μmparticle diameter). Predicted by Afia on May 17, 2022.	Lipids and lipid-like molecules	2022-05-17	2.82959
26263	HMDB0048188	[M+H]+	335.945	911.807	55.0542300000, 9.1300000000; 57.0698800000, 20.5100000000; 71.0855300000, 37.6200000000; 85.1011800000, 5.4700000000; 97.1011800000, 5.8500000000; 123.0804400000, 4.7400000000; 123.1168300000, 10.9400000000; 125.1324800000, 10.4200000000; 275.2733300000, 4.5100000000; 291.3046300000, 9.1800000000; 293.2838900000, 9.0100000000; 301.2889800000, 11.4000000000; 317.2838900000, 5.0300000000; 319.2995400000, 100.0000000000; 337.3101100000, 4.7100000000; 559.4720900000, 5.4100000000; 575.5033900000, 4.7700000000; 593.5139500000, 5.9100000000; 601.5190400000, 7.9700000000; 783.6497200000, 9.0000000000; 785.6653700000, 13.9800000000; 787.6810200000, 5.2300000000; 799.6810200000, 7.7200000000; 811.6810200000, 6.6000000000; 813.6966700000, 5.3800000000; 825.6966700000, 8.2900000000; 827.7123200000, 8.4500000000; 839.7123200000, 8.2800000000; 893.7956500000, 9.5700000000; 911.8062200000, 5.0300000000	medium	Positive		DarkChem	Predicted DarkChem data imported from 'Jaanus_210627_predicted_CCS_values_allCCS_darkChem_deepCCS.tsv'	3.72	minute	reversed-phase	Measured using a Waters Acquity ultraperformance liquid chromatography (UPLC) ethylene-bridged hybrid (BEH) C18 column (100 mm × 2.1 mm; 1.7 μmparticle diameter). Predicted by Afia on May 17, 2022.	Lipids and lipid-like molecules	2022-05-17	2.87208
26264	HMDB0048189	[M+H]+	331.102	907.775	57.0698800000, 8.6000000000; 69.0698800000, 6.4600000000; 71.0855300000, 8.4200000000; 83.0855300000, 5.1500000000; 85.1011800000, 5.2500000000; 95.0855300000, 5.3400000000; 123.0804400000, 5.7900000000; 125.0960900000, 5.2600000000; 205.1950800000, 4.4400000000; 207.1743400000, 4.6600000000; 289.2525900000, 8.8100000000; 291.3046300000, 9.4900000000; 301.2889800000, 11.6800000000; 317.2838900000, 5.4400000000; 319.2995400000, 100.0000000000; 337.3101100000, 4.0500000000; 345.2788100000, 8.5100000000; 573.4877400000, 4.0700000000; 681.5816400000, 7.0500000000; 779.6184200000, 5.8600000000; 781.6340700000, 4.5600000000; 795.6497200000, 5.9300000000; 823.6810200000, 8.9100000000; 825.6966700000, 4.7100000000; 837.6966700000, 5.8800000000; 839.7123200000, 4.4400000000; 865.7279700000, 6.1500000000; 867.7436200000, 4.2300000000; 889.7643500000, 10.2900000000; 907.7749200000, 6.1700000000	medium	Positive		DarkChem	Predicted DarkChem data imported from 'Jaanus_210627_predicted_CCS_values_allCCS_darkChem_deepCCS.tsv'	2.98	minute	reversed-phase	Measured using a Waters Acquity ultraperformance liquid chromatography (UPLC) ethylene-bridged hybrid (BEH) C18 column (100 mm × 2.1 mm; 1.7 μmparticle diameter). Predicted by Afia on May 17, 2022.	Lipids and lipid-like molecules	2022-05-17	2.8053
26265	HMDB0048190	[M+H]+	344.071	939.838	55.0542300000, 9.8900000000; 57.0698800000, 46.1800000000; 71.0855300000, 44.3700000000; 81.0698800000, 9.2300000000; 83.0855300000, 11.9300000000; 85.1011800000, 12.8000000000; 95.0855300000, 25.6500000000; 127.1481300000, 14.7800000000; 181.1950800000, 10.0400000000; 317.2838900000, 11.8200000000; 319.2995400000, 100.0000000000; 321.3151900000, 22.9500000000; 559.4720900000, 10.2600000000; 601.5190400000, 20.9800000000; 603.5346900000, 13.8500000000; 605.5503400000, 9.3600000000; 621.5452500000, 13.9400000000; 771.6497200000, 12.2100000000; 783.6497200000, 13.9400000000; 797.6653700000, 9.4100000000; 799.6810200000, 11.4500000000; 811.6810200000, 15.9100000000; 813.6966700000, 23.4400000000; 815.7123200000, 10.2500000000; 825.6966700000, 13.9400000000; 827.7123200000, 13.6400000000; 839.7123200000, 9.3900000000; 855.7436200000, 9.8000000000; 921.8269500000, 22.2000000000; 939.8375200000, 15.4300000000	medium	Positive		DarkChem	Predicted DarkChem data imported from 'Jaanus_210627_predicted_CCS_values_allCCS_darkChem_deepCCS.tsv'	3.25	minute	reversed-phase	Measured using a Waters Acquity ultraperformance liquid chromatography (UPLC) ethylene-bridged hybrid (BEH) C18 column (100 mm × 2.1 mm; 1.7 μmparticle diameter). Predicted by Afia on May 17, 2022.	Lipids and lipid-like molecules	2022-05-17	3.13648
26266	HMDB0048191	[M+H]+	348.897	967.869	57.0698800000, 32.3500000000; 71.0855300000, 31.7200000000; 83.0855300000, 7.6200000000; 85.1011800000, 11.7000000000; 95.0855300000, 20.4800000000; 113.1324800000, 14.7800000000; 123.0804400000, 8.9000000000; 125.0960900000, 8.2100000000; 291.3046300000, 17.0500000000; 301.2889800000, 20.9500000000; 317.2838900000, 9.8800000000; 319.2995400000, 100.0000000000; 349.3464900000, 17.5400000000; 559.4720900000, 8.7200000000; 601.5190400000, 11.9200000000; 631.5659900000, 11.2600000000; 633.5816400000, 7.3700000000; 649.5765500000, 11.6100000000; 741.6755400000, 7.6600000000; 771.6497200000, 7.7500000000; 783.6497200000, 8.7200000000; 799.6810200000, 10.8700000000; 825.6966700000, 9.9700000000; 827.7123200000, 13.4700000000; 839.7123200000, 13.4700000000; 841.7279700000, 10.2700000000; 881.7592700000, 7.6000000000; 883.7749200000, 8.2300000000; 949.8582500000, 18.6500000000; 967.8688200000, 11.7100000000	medium	Positive		DarkChem	Predicted DarkChem data imported from 'Jaanus_210627_predicted_CCS_values_allCCS_darkChem_deepCCS.tsv'	2.76	minute	reversed-phase	Measured using a Waters Acquity ultraperformance liquid chromatography (UPLC) ethylene-bridged hybrid (BEH) C18 column (100 mm × 2.1 mm; 1.7 μmparticle diameter). Predicted by Afia on May 17, 2022.	Lipids and lipid-like molecules	2022-05-17	3.09734
26267	HMDB0048192	[M+H]+	325.091	881.76	55.0542300000, 6.2100000000; 57.0698800000, 6.4300000000; 59.0855300000, 8.3000000000; 69.0698800000, 5.7700000000; 71.0855300000, 11.4200000000; 81.0698800000, 6.7200000000; 93.0698800000, 9.1800000000; 95.0855300000, 6.5000000000; 123.0804400000, 6.7900000000; 125.0960900000, 4.9500000000; 135.1168300000, 4.5900000000; 139.1117400000, 4.5100000000; 209.1899900000, 4.7900000000; 235.2420300000, 4.8300000000; 263.2369400000, 6.1900000000; 291.3046300000, 8.9400000000; 301.2889800000, 11.0600000000; 317.2838900000, 5.0100000000; 319.2995400000, 100.0000000000; 655.5659900000, 13.0100000000; 753.6027700000, 5.0400000000; 755.6184200000, 4.4500000000; 757.6340700000, 4.6600000000; 769.6340700000, 6.3700000000; 797.6653700000, 9.2400000000; 799.6810200000, 5.0600000000; 811.6810200000, 9.7100000000; 839.7123200000, 9.6700000000; 863.7487000000, 9.5300000000; 881.7592700000, 5.2000000000	medium	Positive		DarkChem	Predicted DarkChem data imported from 'Jaanus_210627_predicted_CCS_values_allCCS_darkChem_deepCCS.tsv'	3.8	minute	reversed-phase	Measured using a Waters Acquity ultraperformance liquid chromatography (UPLC) ethylene-bridged hybrid (BEH) C18 column (100 mm × 2.1 mm; 1.7 μmparticle diameter). Predicted by Afia on May 17, 2022.	Lipids and lipid-like molecules	2022-05-17	2.85703
26268	HMDB0048193	[M+H]+	328.106	879.744	55.0542300000, 7.5500000000; 59.0855300000, 8.5400000000; 69.0698800000, 6.1900000000; 71.0855300000, 9.3100000000; 81.0698800000, 6.2700000000; 93.0698800000, 6.1300000000; 95.0855300000, 6.7100000000; 123.0804400000, 5.5700000000; 125.0960900000, 5.0600000000; 135.1168300000, 4.7400000000; 207.1743400000, 4.4700000000; 261.2212900000, 8.6200000000; 291.3046300000, 9.1400000000; 301.2889800000, 11.2600000000; 317.2475100000, 7.4600000000; 317.2838900000, 5.2000000000; 319.2995400000, 100.0000000000; 653.5503400000, 6.0500000000; 751.5871200000, 5.5400000000; 753.6027700000, 4.6200000000; 755.6184200000, 4.8200000000; 765.6027700000, 4.3400000000; 767.6184200000, 6.5900000000; 795.6497200000, 9.6200000000; 797.6653700000, 5.2700000000; 809.6653700000, 5.6000000000; 811.6810200000, 4.2300000000; 837.6966700000, 5.8600000000; 861.7330500000, 9.8600000000; 879.7436200000, 5.7000000000	medium	Positive		DarkChem	Predicted DarkChem data imported from 'Jaanus_210627_predicted_CCS_values_allCCS_darkChem_deepCCS.tsv'	3.36	minute	reversed-phase	Measured using a Waters Acquity ultraperformance liquid chromatography (UPLC) ethylene-bridged hybrid (BEH) C18 column (100 mm × 2.1 mm; 1.7 μmparticle diameter). Predicted by Afia on May 17, 2022.	Lipids and lipid-like molecules	2022-05-17	2.79645
26269	HMDB0048194	[M+H]+	330.533	909.791	55.0542300000, 38.0200000000; 57.0698800000, 14.1600000000; 69.0698800000, 7.1400000000; 71.0855300000, 15.1400000000; 79.0542300000, 4.8400000000; 81.0698800000, 5.1400000000; 83.0855300000, 5.4600000000; 93.0698800000, 10.3100000000; 109.1011800000, 6.8900000000; 121.1011800000, 6.3900000000; 125.1324800000, 5.5100000000; 127.1481300000, 10.7100000000; 273.2576800000, 4.8400000000; 291.2682400000, 10.2700000000; 291.3046300000, 8.2900000000; 301.2889800000, 10.3500000000; 317.2838900000, 6.4700000000; 319.2995400000, 100.0000000000; 601.5190400000, 5.1800000000; 781.6340700000, 7.1100000000; 783.6497200000, 8.4600000000; 785.6653700000, 8.4800000000; 797.6653700000, 5.1200000000; 809.6653700000, 5.4900000000; 811.6810200000, 5.3800000000; 823.6810200000, 4.9700000000; 825.6966700000, 5.7900000000; 837.6966700000, 5.3000000000; 851.7123200000, 5.3200000000; 891.7800000000, 8.4300000000	medium	Positive		DarkChem	Predicted DarkChem data imported from 'Jaanus_210627_predicted_CCS_values_allCCS_darkChem_deepCCS.tsv'	3.36	minute	reversed-phase	Measured using a Waters Acquity ultraperformance liquid chromatography (UPLC) ethylene-bridged hybrid (BEH) C18 column (100 mm × 2.1 mm; 1.7 μmparticle diameter). Predicted by Afia on May 17, 2022.	Lipids and lipid-like molecules	2022-05-17	2.83369
26270	HMDB0048164	[M+H]+	314.873	851.713	57.0698800000, 16.1400000000; 69.0698800000, 16.9600000000; 71.0855300000, 15.8800000000; 81.0698800000, 12.1200000000; 83.0855300000, 15.2900000000; 85.1011800000, 12.3600000000; 95.0855300000, 24.3300000000; 137.1324800000, 12.3400000000; 139.1481300000, 11.9800000000; 259.2420300000, 14.2900000000; 265.2525900000, 12.9500000000; 287.2369400000, 100.0000000000; 541.4251400000, 16.8000000000; 545.4564400000, 12.1400000000; 547.4720900000, 19.9600000000; 565.4826500000, 25.2200000000; 625.5190400000, 25.3800000000; 723.5558200000, 18.4700000000; 725.5714700000, 13.8500000000; 739.5871200000, 15.5500000000; 765.6027700000, 19.9800000000; 767.6184200000, 29.2400000000; 769.6340700000, 25.7900000000; 779.6184200000, 16.3600000000; 781.6340700000, 25.4100000000; 783.6497200000, 19.2000000000; 809.6653700000, 24.3700000000; 823.6810200000, 20.1100000000; 833.7017500000, 27.0200000000; 851.7123200000, 17.4600000000	medium	Positive		DarkChem	Predicted DarkChem data imported from 'Jaanus_210627_predicted_CCS_values_allCCS_darkChem_deepCCS.tsv'	3.69	minute	reversed-phase	Measured using a Waters Acquity ultraperformance liquid chromatography (UPLC) ethylene-bridged hybrid (BEH) C18 column (100 mm × 2.1 mm; 1.7 μmparticle diameter). Predicted by Afia on May 17, 2022.	Lipids and lipid-like molecules	2022-05-17	3.24137
26271	HMDB0048163	[M+H]+	320.991	851.713	55.0542300000, 49.4200000000; 57.0698800000, 66.8700000000; 71.0855300000, 32.1800000000; 79.0542300000, 17.7200000000; 81.0698800000, 21.4000000000; 85.1011800000, 16.7100000000; 123.1168300000, 13.8100000000; 259.2420300000, 14.0000000000; 287.2369400000, 100.0000000000; 527.4094900000, 14.8700000000; 547.4720900000, 20.9100000000; 565.4826500000, 24.1300000000; 713.5714700000, 15.3500000000; 723.5558200000, 18.5800000000; 725.5714700000, 27.3200000000; 727.5871200000, 26.7800000000; 739.5871200000, 17.2600000000; 751.5871200000, 16.0100000000; 753.6027700000, 33.7700000000; 755.6184200000, 16.0000000000; 765.6027700000, 18.9200000000; 767.6184200000, 40.8000000000; 779.6184200000, 32.1600000000; 781.6340700000, 29.1500000000; 793.6340700000, 19.7400000000; 795.6497200000, 33.3900000000; 807.6497200000, 17.9900000000; 809.6653700000, 15.4900000000; 833.7017500000, 25.8500000000; 851.7123200000, 14.1800000000	medium	Positive		DarkChem	Predicted DarkChem data imported from 'Jaanus_210627_predicted_CCS_values_allCCS_darkChem_deepCCS.tsv'	3.69	minute	reversed-phase	Measured using a Waters Acquity ultraperformance liquid chromatography (UPLC) ethylene-bridged hybrid (BEH) C18 column (100 mm × 2.1 mm; 1.7 μmparticle diameter). Predicted by Afia on May 17, 2022.	Lipids and lipid-like molecules	2022-05-17	3.23986
26272	HMDB0048162	[M+H]+	306.919	823.682	57.0698800000, 20.7200000000; 69.0698800000, 19.5800000000; 85.1011800000, 12.7600000000; 109.1011800000, 11.6400000000; 125.0960900000, 14.3300000000; 193.1950800000, 11.3300000000; 237.2212900000, 12.7600000000; 259.2420300000, 15.0100000000; 285.2212900000, 11.6100000000; 287.2369400000, 100.0000000000; 517.4251400000, 12.7900000000; 519.4407900000, 21.1400000000; 527.4094900000, 14.5400000000; 537.4513500000, 26.5500000000; 597.4877400000, 18.8800000000; 695.5245200000, 11.4100000000; 697.5401700000, 13.6600000000; 709.5401700000, 13.7100000000; 711.5558200000, 20.0700000000; 737.5714700000, 21.0900000000; 739.5871200000, 26.5600000000; 741.6027700000, 27.1600000000; 751.5871200000, 17.2500000000; 753.6027700000, 22.6500000000; 755.6184200000, 20.2400000000; 781.6340700000, 25.7000000000; 783.6497200000, 11.6900000000; 795.6497200000, 21.1700000000; 805.6704500000, 28.4500000000; 823.6810200000, 18.8300000000	medium	Positive		DarkChem	Predicted DarkChem data imported from 'Jaanus_210627_predicted_CCS_values_allCCS_darkChem_deepCCS.tsv'	3.98	minute	reversed-phase	Measured using a Waters Acquity ultraperformance liquid chromatography (UPLC) ethylene-bridged hybrid (BEH) C18 column (100 mm × 2.1 mm; 1.7 μmparticle diameter). Predicted by Afia on May 17, 2022.	Lipids and lipid-like molecules	2022-05-17	3.23082
26273	HMDB0048161	[M+H]+	300.428	795.65	69.0698800000, 12.4100000000; 123.0804400000, 13.2800000000; 125.0960900000, 10.6700000000; 127.1481300000, 13.7000000000; 207.1743400000, 14.4100000000; 209.1899900000, 10.4100000000; 259.2420300000, 10.5300000000; 287.2369400000, 100.0000000000; 491.4094900000, 15.5400000000; 509.4200500000, 18.4500000000; 527.4094900000, 22.5200000000; 569.4564400000, 13.9200000000; 587.4670000000, 15.3500000000; 625.4462700000, 33.0900000000; 627.4619200000, 11.3400000000; 667.4932200000, 10.0400000000; 669.5088700000, 9.9500000000; 671.5245200000, 10.5000000000; 683.5245200000, 20.3700000000; 709.5401700000, 13.6100000000; 711.5558200000, 31.4800000000; 713.5714700000, 18.8700000000; 723.5558200000, 18.8100000000; 725.5714700000, 37.0200000000; 727.5871200000, 27.9700000000; 737.5714700000, 10.8800000000; 753.6027700000, 17.7500000000; 767.6184200000, 14.7100000000; 777.6391500000, 22.5500000000; 795.6497200000, 11.8300000000	medium	Positive		DarkChem	Predicted DarkChem data imported from 'Jaanus_210627_predicted_CCS_values_allCCS_darkChem_deepCCS.tsv'	4.27	minute	reversed-phase	Measured using a Waters Acquity ultraperformance liquid chromatography (UPLC) ethylene-bridged hybrid (BEH) C18 column (100 mm × 2.1 mm; 1.7 μmparticle diameter). Predicted by Afia on May 17, 2022.	Lipids and lipid-like molecules	2022-05-17	3.18542
26274	HMDB0048133	[M+H]+	329.627	877.729	55.0542300000, 13.4100000000; 57.0698800000, 7.4800000000; 67.0542300000, 9.7900000000; 69.0698800000, 14.1400000000; 71.0855300000, 8.9300000000; 79.0542300000, 12.3900000000; 81.0698800000, 14.6300000000; 91.0542300000, 10.2200000000; 95.0855300000, 10.9500000000; 173.1324800000, 12.4700000000; 287.2369400000, 10.4800000000; 291.2682400000, 100.0000000000; 343.2631600000, 8.1800000000; 345.2788100000, 9.9900000000; 571.4720900000, 7.8800000000; 651.5346900000, 7.4600000000; 751.5871200000, 9.6100000000; 753.6027700000, 8.2300000000; 763.5871200000, 9.6500000000; 765.6027700000, 12.1900000000; 779.6184200000, 7.3000000000; 791.6184200000, 9.6500000000; 793.6340700000, 17.3400000000; 795.6497200000, 9.3700000000; 805.6340700000, 9.5400000000; 807.6497200000, 13.0100000000; 821.6653700000, 9.9800000000; 835.6810200000, 13.3600000000; 859.7174000000, 18.0500000000; 877.7279700000, 12.2700000000	medium	Positive		DarkChem	Predicted DarkChem data imported from 'Jaanus_210627_predicted_CCS_values_allCCS_darkChem_deepCCS.tsv'	2.89	minute	reversed-phase	Measured using a Waters Acquity ultraperformance liquid chromatography (UPLC) ethylene-bridged hybrid (BEH) C18 column (100 mm × 2.1 mm; 1.7 μmparticle diameter). Predicted by Afia on May 17, 2022.	Lipids and lipid-like molecules	2022-05-17	3.08907
26275	HMDB0048137	[M+H]+	313.923	843.781	43.0542300000, 14.0400000000; 55.0542300000, 16.7400000000; 57.0698800000, 74.7500000000; 71.0855300000, 100.0000000000; 97.1011800000, 13.5000000000; 123.0804400000, 21.5300000000; 123.1168300000, 19.5700000000; 125.1324800000, 13.3500000000; 165.1637800000, 11.8200000000; 209.1899900000, 14.9800000000; 263.2733300000, 19.9700000000; 273.2576800000, 17.2300000000; 291.2682400000, 97.2000000000; 553.5190400000, 12.6500000000; 573.4877400000, 15.3700000000; 635.5972900000, 15.4200000000; 701.6078500000, 15.3900000000; 703.6235000000, 21.5100000000; 715.6235000000, 15.4600000000; 717.6391500000, 30.4000000000; 729.6391500000, 23.7600000000; 731.6548000000, 24.6000000000; 743.6548000000, 14.6700000000; 745.6704500000, 19.0000000000; 757.6704500000, 33.1900000000; 759.6861000000, 19.4700000000; 771.6861000000, 29.0100000000; 785.7017500000, 18.2200000000; 825.7694400000, 15.9200000000; 843.7800000000, 18.5200000000	medium	Positive		DarkChem	Predicted DarkChem data imported from 'Jaanus_210627_predicted_CCS_values_allCCS_darkChem_deepCCS.tsv'	4.67	minute	reversed-phase	Measured using a Waters Acquity ultraperformance liquid chromatography (UPLC) ethylene-bridged hybrid (BEH) C18 column (100 mm × 2.1 mm; 1.7 μmparticle diameter). Predicted by Afia on May 17, 2022.	Lipids and lipid-like molecules	2022-05-17	3.11012
26276	HMDB0048138	[M+H]+	300.153	797.666	43.0542300000, 6.9300000000; 57.0698800000, 7.7100000000; 69.0698800000, 7.3200000000; 81.0698800000, 6.7000000000; 123.0804400000, 8.2600000000; 125.0960900000, 6.9900000000; 127.1481300000, 8.3800000000; 207.1743400000, 8.8200000000; 261.2576800000, 6.5200000000; 271.2420300000, 6.7000000000; 289.2525900000, 100.0000000000; 291.2682400000, 6.5700000000; 307.2631600000, 6.3500000000; 421.3312400000, 11.5200000000; 491.4094900000, 9.3700000000; 529.4251400000, 13.8400000000; 571.4720900000, 20.2000000000; 627.4619200000, 6.6600000000; 673.5401700000, 6.4200000000; 685.5401700000, 12.4600000000; 711.5558200000, 15.3900000000; 713.5714700000, 20.2300000000; 715.5871200000, 7.2300000000; 725.5714700000, 10.5000000000; 727.5871200000, 32.2000000000; 729.6027700000, 13.6200000000; 741.6027700000, 6.4500000000; 755.6184200000, 14.5200000000; 779.6548000000, 13.7900000000; 797.6653700000, 6.7200000000	medium	Positive		DarkChem	Predicted DarkChem data imported from 'Jaanus_210627_predicted_CCS_values_allCCS_darkChem_deepCCS.tsv'	4.84	minute	reversed-phase	Measured using a Waters Acquity ultraperformance liquid chromatography (UPLC) ethylene-bridged hybrid (BEH) C18 column (100 mm × 2.1 mm; 1.7 μmparticle diameter). Predicted by Afia on May 17, 2022.	Lipids and lipid-like molecules	2022-05-17	3.01137
26277	HMDB0048139	[M+H]+	308.018	825.697	43.0542300000, 10.4900000000; 57.0698800000, 15.5800000000; 69.0698800000, 11.9300000000; 71.0855300000, 8.3300000000; 85.1011800000, 7.4300000000; 109.1011800000, 6.7700000000; 125.0960900000, 8.9400000000; 237.2212900000, 7.3600000000; 261.2576800000, 8.8500000000; 271.2420300000, 9.0500000000; 289.2525900000, 100.0000000000; 307.2631600000, 6.9600000000; 449.3625400000, 7.7800000000; 519.4407900000, 13.0800000000; 529.4251400000, 8.7300000000; 599.5033900000, 15.3200000000; 711.5558200000, 7.9800000000; 713.5714700000, 11.6700000000; 739.5871200000, 11.1700000000; 741.6027700000, 16.8100000000; 743.6184200000, 9.9700000000; 753.6027700000, 7.2400000000; 755.6184200000, 24.4400000000; 757.6340700000, 9.4200000000; 769.6340700000, 8.9000000000; 783.6497200000, 18.1300000000; 785.6653700000, 6.8000000000; 797.6653700000, 7.2400000000; 807.6861000000, 16.5400000000; 825.6966700000, 10.3700000000	medium	Positive		DarkChem	Predicted DarkChem data imported from 'Jaanus_210627_predicted_CCS_values_allCCS_darkChem_deepCCS.tsv'	4.53	minute	reversed-phase	Measured using a Waters Acquity ultraperformance liquid chromatography (UPLC) ethylene-bridged hybrid (BEH) C18 column (100 mm × 2.1 mm; 1.7 μmparticle diameter). Predicted by Afia on May 17, 2022.	Lipids and lipid-like molecules	2022-05-17	3.05634
26278	HMDB0048140	[M+H]+	323.193	853.729	43.0542300000, 18.7600000000; 55.0542300000, 48.1300000000; 57.0698800000, 71.6200000000; 71.0855300000, 25.3300000000; 79.0542300000, 14.8300000000; 81.0698800000, 35.0900000000; 85.1011800000, 11.8200000000; 93.0698800000, 10.8800000000; 95.0855300000, 11.5700000000; 109.1011800000, 13.6300000000; 113.1324800000, 11.1100000000; 127.1481300000, 16.2200000000; 261.2576800000, 10.9600000000; 271.2420300000, 11.2700000000; 289.2525900000, 100.0000000000; 529.4251400000, 11.9700000000; 547.4720900000, 14.7100000000; 725.5714700000, 16.3900000000; 727.5871200000, 20.4200000000; 729.6027700000, 20.9900000000; 741.6027700000, 13.9200000000; 753.6027700000, 12.5500000000; 755.6184200000, 24.8300000000; 767.6184200000, 14.8300000000; 769.6340700000, 24.6500000000; 781.6340700000, 25.2100000000; 783.6497200000, 15.4100000000; 795.6497200000, 15.4800000000; 809.6653700000, 14.1000000000; 835.7174000000, 20.2600000000	medium	Positive		DarkChem	Predicted DarkChem data imported from 'Jaanus_210627_predicted_CCS_values_allCCS_darkChem_deepCCS.tsv'	4.2	minute	reversed-phase	Measured using a Waters Acquity ultraperformance liquid chromatography (UPLC) ethylene-bridged hybrid (BEH) C18 column (100 mm × 2.1 mm; 1.7 μmparticle diameter). Predicted by Afia on May 17, 2022.	Lipids and lipid-like molecules	2022-05-17	3.16265
26279	HMDB0048141	[M+H]+	313.782	853.729	43.0542300000, 9.3100000000; 57.0698800000, 12.7300000000; 69.0698800000, 9.7800000000; 71.0855300000, 14.1500000000; 83.0855300000, 11.1200000000; 85.1011800000, 7.4600000000; 95.0855300000, 13.1700000000; 137.1324800000, 7.4400000000; 139.1481300000, 7.2200000000; 261.2576800000, 8.7200000000; 265.2525900000, 7.7800000000; 271.2420300000, 8.9300000000; 289.2525900000, 100.0000000000; 477.3938400000, 7.6800000000; 543.4407900000, 8.7200000000; 547.4720900000, 12.7900000000; 627.5346900000, 18.6600000000; 725.5714700000, 11.1300000000; 741.6027700000, 9.3700000000; 767.6184200000, 10.9900000000; 769.6340700000, 16.4900000000; 771.6497200000, 9.7900000000; 781.6340700000, 7.1100000000; 783.6497200000, 23.9600000000; 785.6653700000, 9.2400000000; 797.6653700000, 8.7400000000; 811.6810200000, 17.7700000000; 825.6966700000, 7.1200000000; 835.7174000000, 16.2700000000; 853.7279700000, 9.9400000000	medium	Positive		DarkChem	Predicted DarkChem data imported from 'Jaanus_210627_predicted_CCS_values_allCCS_darkChem_deepCCS.tsv'	4.2	minute	reversed-phase	Measured using a Waters Acquity ultraperformance liquid chromatography (UPLC) ethylene-bridged hybrid (BEH) C18 column (100 mm × 2.1 mm; 1.7 μmparticle diameter). Predicted by Afia on May 17, 2022.	Lipids and lipid-like molecules	2022-05-17	3.07389
26280	HMDB0048142	[M+H]+	325.859	881.76	55.0542300000, 25.2800000000; 57.0698800000, 79.8900000000; 71.0855300000, 84.2200000000; 85.1011800000, 16.5400000000; 123.1168300000, 26.5300000000; 125.1324800000, 30.2100000000; 271.2420300000, 14.3800000000; 289.2525900000, 100.0000000000; 291.2682400000, 14.3900000000; 293.2838900000, 18.7400000000; 529.4251400000, 18.1000000000; 571.4720900000, 15.7300000000; 575.5033900000, 29.4200000000; 593.5139500000, 15.1200000000; 727.5871200000, 16.0900000000; 741.6027700000, 29.0800000000; 743.6184200000, 20.3800000000; 753.6027700000, 27.0500000000; 755.6184200000, 43.3000000000; 757.6340700000, 23.7300000000; 767.6184200000, 16.3000000000; 769.6340700000, 27.1600000000; 781.6340700000, 15.0600000000; 783.6497200000, 27.3300000000; 795.6497200000, 25.3400000000; 797.6653700000, 22.9500000000; 809.6653700000, 32.8800000000; 823.6810200000, 16.4000000000; 863.7487000000, 25.9800000000; 881.7592700000, 14.5800000000	medium	Positive		DarkChem	Predicted DarkChem data imported from 'Jaanus_210627_predicted_CCS_values_allCCS_darkChem_deepCCS.tsv'	3.8	minute	reversed-phase	Measured using a Waters Acquity ultraperformance liquid chromatography (UPLC) ethylene-bridged hybrid (BEH) C18 column (100 mm × 2.1 mm; 1.7 μmparticle diameter). Predicted by Afia on May 17, 2022.	Lipids and lipid-like molecules	2022-05-17	3.20957
26281	HMDB0048143	[M+H]+	325.757	877.729	57.0698800000, 21.4000000000; 71.0855300000, 12.8800000000; 85.1011800000, 13.2300000000; 95.0855300000, 12.4600000000; 205.1950800000, 12.5400000000; 247.2420300000, 13.6600000000; 261.2576800000, 14.7200000000; 289.2525900000, 100.0000000000; 345.2788100000, 26.3500000000; 529.4251400000, 11.6200000000; 567.4407900000, 13.2100000000; 571.4720900000, 18.2900000000; 573.4877400000, 12.2700000000; 651.5346900000, 27.4500000000; 669.5452500000, 11.2800000000; 749.5714700000, 12.9000000000; 763.5871200000, 11.8500000000; 765.6027700000, 16.7200000000; 791.6184200000, 21.4800000000; 793.6340700000, 30.0300000000; 795.6497200000, 17.6900000000; 805.6340700000, 12.8800000000; 807.6497200000, 25.3500000000; 809.6653700000, 18.2000000000; 819.6497200000, 11.1600000000; 821.6653700000, 11.3300000000; 835.6810200000, 24.3100000000; 849.6966700000, 21.6100000000; 859.7174000000, 29.0400000000; 877.7279700000, 21.4500000000	medium	Positive		DarkChem	Predicted DarkChem data imported from 'Jaanus_210627_predicted_CCS_values_allCCS_darkChem_deepCCS.tsv'	2.89	minute	reversed-phase	Measured using a Waters Acquity ultraperformance liquid chromatography (UPLC) ethylene-bridged hybrid (BEH) C18 column (100 mm × 2.1 mm; 1.7 μmparticle diameter). Predicted by Afia on May 17, 2022.	Lipids and lipid-like molecules	2022-05-17	3.21416
26282	HMDB0048195	[M+H]+	336.833	907.775	55.0542300000, 5.0600000000; 57.0698800000, 6.5700000000; 69.0698800000, 6.4400000000; 71.0855300000, 9.6500000000; 85.1011800000, 4.3400000000; 93.0698800000, 6.0600000000; 123.0804400000, 5.7700000000; 125.0960900000, 5.2400000000; 207.1743400000, 4.6400000000; 289.2525900000, 8.7700000000; 291.3046300000, 9.4600000000; 301.2889800000, 11.6400000000; 317.2838900000, 5.4200000000; 319.2995400000, 100.0000000000; 345.2788100000, 8.4800000000; 681.5816400000, 7.0200000000; 779.6184200000, 6.0800000000; 781.6340700000, 5.2500000000; 783.6497200000, 4.2200000000; 793.6340700000, 4.7300000000; 795.6497200000, 7.1400000000; 821.6653700000, 4.2400000000; 823.6810200000, 10.0400000000; 825.6966700000, 5.4900000000; 837.6966700000, 5.8600000000; 839.7123200000, 4.4200000000; 865.7279700000, 6.1200000000; 867.7436200000, 4.2100000000; 889.7643500000, 10.2500000000; 907.7749200000, 6.1300000000	medium	Positive		DarkChem	Predicted DarkChem data imported from 'Jaanus_210627_predicted_CCS_values_allCCS_darkChem_deepCCS.tsv'	2.98	minute	reversed-phase	Measured using a Waters Acquity ultraperformance liquid chromatography (UPLC) ethylene-bridged hybrid (BEH) C18 column (100 mm × 2.1 mm; 1.7 μmparticle diameter). Predicted by Afia on May 17, 2022.	Lipids and lipid-like molecules	2022-05-17	2.81586
26283	HMDB0048144	[M+H]+	334.2	909.791	57.0698800000, 48.0200000000; 71.0855300000, 68.9500000000; 85.1011800000, 13.5700000000; 97.1011800000, 13.8400000000; 125.1324800000, 26.6000000000; 127.1481300000, 16.8400000000; 261.2576800000, 13.5700000000; 271.2420300000, 13.9100000000; 289.2525900000, 100.0000000000; 321.3151900000, 15.8300000000; 529.4251400000, 14.7700000000; 603.5346900000, 24.8400000000; 621.5452500000, 14.6600000000; 727.5871200000, 14.4200000000; 741.6027700000, 15.3900000000; 755.6184200000, 14.6800000000; 765.6027700000, 13.9300000000; 767.6184200000, 23.9200000000; 769.6340700000, 26.2900000000; 771.6497200000, 17.4600000000; 781.6340700000, 25.6800000000; 783.6497200000, 31.5200000000; 785.6653700000, 24.5000000000; 795.6497200000, 14.2300000000; 797.6653700000, 15.5400000000; 809.6653700000, 17.4400000000; 823.6810200000, 21.8900000000; 837.6966700000, 21.8700000000; 891.7800000000, 25.2800000000; 909.7905700000, 15.0800000000	medium	Positive		DarkChem	Predicted DarkChem data imported from 'Jaanus_210627_predicted_CCS_values_allCCS_darkChem_deepCCS.tsv'	3.36	minute	reversed-phase	Measured using a Waters Acquity ultraperformance liquid chromatography (UPLC) ethylene-bridged hybrid (BEH) C18 column (100 mm × 2.1 mm; 1.7 μmparticle diameter). Predicted by Afia on May 17, 2022.	Lipids and lipid-like molecules	2022-05-17	3.2089
26284	HMDB0048146	[M+H]+	317.704	851.713	55.0542300000, 17.3300000000; 59.0855300000, 8.4900000000; 69.0698800000, 11.2100000000; 81.0698800000, 11.2900000000; 93.0698800000, 16.9800000000; 95.0855300000, 10.8500000000; 123.0804400000, 8.2100000000; 135.1168300000, 8.1600000000; 149.0960900000, 10.0800000000; 235.2420300000, 9.0500000000; 261.2576800000, 9.4800000000; 263.2369400000, 8.5300000000; 271.2420300000, 9.6600000000; 289.2525900000, 100.0000000000; 545.4564400000, 11.3200000000; 563.4670000000, 10.3500000000; 625.5190400000, 19.5000000000; 723.5558200000, 14.6600000000; 725.5714700000, 9.2600000000; 727.5871200000, 8.7200000000; 739.5871200000, 11.9400000000; 765.6027700000, 13.4400000000; 767.6184200000, 22.9300000000; 769.6340700000, 12.1500000000; 781.6340700000, 15.3700000000; 783.6497200000, 10.1600000000; 809.6653700000, 14.7400000000; 823.6810200000, 13.2900000000; 833.7017500000, 17.8500000000; 851.7123200000, 11.0800000000	medium	Positive		DarkChem	Predicted DarkChem data imported from 'Jaanus_210627_predicted_CCS_values_allCCS_darkChem_deepCCS.tsv'	3.7	minute	reversed-phase	Measured using a Waters Acquity ultraperformance liquid chromatography (UPLC) ethylene-bridged hybrid (BEH) C18 column (100 mm × 2.1 mm; 1.7 μmparticle diameter). Predicted by Afia on May 17, 2022.	Lipids and lipid-like molecules	2022-05-17	3.12209
26285	HMDB0048147	[M+H]+	313.501	849.697	55.0542300000, 24.2000000000; 59.0855300000, 10.2000000000; 81.0698800000, 12.7800000000; 93.0698800000, 13.2000000000; 95.0855300000, 12.6500000000; 135.1168300000, 9.8100000000; 233.2263800000, 10.8900000000; 261.2212900000, 16.9300000000; 261.2576800000, 11.3300000000; 271.2420300000, 11.5200000000; 289.2525900000, 100.0000000000; 317.2475100000, 15.3400000000; 543.4407900000, 12.7700000000; 545.4564400000, 8.4900000000; 623.5033900000, 9.1200000000; 721.5401700000, 17.6300000000; 723.5558200000, 9.0500000000; 725.5714700000, 10.4900000000; 735.5558200000, 9.4600000000; 737.5714700000, 14.3600000000; 763.5871200000, 16.1600000000; 765.6027700000, 27.6300000000; 767.6184200000, 22.1900000000; 777.6027700000, 9.4100000000; 779.6184200000, 18.5300000000; 781.6340700000, 13.4600000000; 807.6497200000, 17.7700000000; 821.6653700000, 15.9800000000; 831.6861000000, 21.4700000000; 849.6966700000, 13.7600000000	medium	Positive		DarkChem	Predicted DarkChem data imported from 'Jaanus_210627_predicted_CCS_values_allCCS_darkChem_deepCCS.tsv'	3.18	minute	reversed-phase	Measured using a Waters Acquity ultraperformance liquid chromatography (UPLC) ethylene-bridged hybrid (BEH) C18 column (100 mm × 2.1 mm; 1.7 μmparticle diameter). Predicted by Afia on May 17, 2022.	Lipids and lipid-like molecules	2022-05-17	3.12782
26286	HMDB0048148	[M+H]+	329.252	879.744	55.0542300000, 100.0000000000; 57.0698800000, 43.0400000000; 71.0855300000, 34.0800000000; 81.0698800000, 25.3900000000; 93.0698800000, 12.9500000000; 95.0855300000, 20.4300000000; 109.1011800000, 14.8400000000; 125.1324800000, 13.1900000000; 127.1481300000, 17.7500000000; 289.2525900000, 72.7500000000; 291.2682400000, 21.6600000000; 529.4251400000, 13.8500000000; 571.4720900000, 14.0200000000; 573.4877400000, 35.7100000000; 741.6027700000, 18.7800000000; 751.5871200000, 22.3300000000; 753.6027700000, 26.9500000000; 755.6184200000, 36.6900000000; 757.6340700000, 17.9500000000; 765.6027700000, 24.1300000000; 767.6184200000, 28.5000000000; 769.6340700000, 17.5000000000; 779.6184200000, 28.8000000000; 781.6340700000, 16.6000000000; 793.6340700000, 19.8700000000; 795.6497200000, 28.4100000000; 807.6497200000, 27.0900000000; 809.6653700000, 16.2800000000; 821.6653700000, 13.5100000000; 861.7330500000, 21.4100000000	medium	Positive		DarkChem	Predicted DarkChem data imported from 'Jaanus_210627_predicted_CCS_values_allCCS_darkChem_deepCCS.tsv'	3.36	minute	reversed-phase	Measured using a Waters Acquity ultraperformance liquid chromatography (UPLC) ethylene-bridged hybrid (BEH) C18 column (100 mm × 2.1 mm; 1.7 μmparticle diameter). Predicted by Afia on May 17, 2022.	Lipids and lipid-like molecules	2022-05-17	3.2377
26287	HMDB0048149	[M+H]+	328.368	877.729	55.0542300000, 15.3900000000; 57.0698800000, 17.4600000000; 93.0698800000, 18.4400000000; 127.1481300000, 12.8500000000; 247.2420300000, 15.0500000000; 261.2576800000, 16.2200000000; 289.2525900000, 100.0000000000; 307.2631600000, 13.2000000000; 345.2788100000, 34.2400000000; 529.4251400000, 13.8800000000; 571.4720900000, 21.3100000000; 573.4877400000, 13.5100000000; 651.5346900000, 33.6500000000; 669.5452500000, 12.4200000000; 749.5714700000, 18.9600000000; 751.5871200000, 13.3000000000; 753.6027700000, 13.1500000000; 763.5871200000, 14.7500000000; 765.6027700000, 22.2800000000; 791.6184200000, 24.0700000000; 793.6340700000, 35.9900000000; 795.6497200000, 33.0600000000; 805.6340700000, 14.1900000000; 807.6497200000, 27.9300000000; 809.6653700000, 20.0500000000; 821.6653700000, 12.4800000000; 835.6810200000, 26.7800000000; 849.6966700000, 23.8000000000; 859.7174000000, 31.9900000000; 877.7279700000, 23.6800000000	medium	Positive		DarkChem	Predicted DarkChem data imported from 'Jaanus_210627_predicted_CCS_values_allCCS_darkChem_deepCCS.tsv'	2.89	minute	reversed-phase	Measured using a Waters Acquity ultraperformance liquid chromatography (UPLC) ethylene-bridged hybrid (BEH) C18 column (100 mm × 2.1 mm; 1.7 μmparticle diameter). Predicted by Afia on May 17, 2022.	Lipids and lipid-like molecules	2022-05-17	3.24003
26288	HMDB0048151	[M+H]+	338.33	907.775	55.0542300000, 73.3000000000; 57.0698800000, 18.7800000000; 69.0698800000, 14.6900000000; 71.0855300000, 37.7000000000; 81.0698800000, 11.1100000000; 93.0698800000, 25.2900000000; 95.0855300000, 10.4900000000; 109.1011800000, 14.6800000000; 127.1481300000, 23.7900000000; 261.2576800000, 10.1300000000; 271.2420300000, 10.4200000000; 289.2525900000, 100.0000000000; 319.2995400000, 16.1200000000; 529.4251400000, 13.2900000000; 583.5084700000, 10.4100000000; 601.5190400000, 23.4700000000; 765.6027700000, 42.1100000000; 767.6184200000, 14.5300000000; 769.6340700000, 20.3600000000; 779.6184200000, 22.6800000000; 781.6340700000, 20.4300000000; 783.6497200000, 17.9600000000; 793.6340700000, 13.2300000000; 795.6497200000, 15.0400000000; 807.6497200000, 20.5000000000; 809.6653700000, 12.1000000000; 821.6653700000, 13.6100000000; 823.6810200000, 19.2200000000; 835.6810200000, 16.1900000000; 889.7643500000, 18.7200000000	medium	Positive		DarkChem	Predicted DarkChem data imported from 'Jaanus_210627_predicted_CCS_values_allCCS_darkChem_deepCCS.tsv'	2.98	minute	reversed-phase	Measured using a Waters Acquity ultraperformance liquid chromatography (UPLC) ethylene-bridged hybrid (BEH) C18 column (100 mm × 2.1 mm; 1.7 μmparticle diameter). Predicted by Afia on May 17, 2022.	Lipids and lipid-like molecules	2022-05-17	3.16918
26289	HMDB0048154	[M+H]+	312.146	849.697	55.0542300000, 13.9600000000; 57.0698800000, 17.4000000000; 69.0698800000, 17.2600000000; 81.0698800000, 11.9100000000; 91.0542300000, 13.3400000000; 95.0855300000, 10.3100000000; 107.0855300000, 21.5600000000; 189.1273900000, 10.2700000000; 233.2263800000, 11.0600000000; 261.2576800000, 11.6800000000; 271.2420300000, 11.9600000000; 287.2369400000, 10.4400000000; 289.2525900000, 100.0000000000; 317.2475100000, 16.1000000000; 543.4407900000, 12.8400000000; 723.5558200000, 16.1300000000; 725.5714700000, 12.1400000000; 735.5558200000, 11.2600000000; 737.5714700000, 14.5600000000; 763.5871200000, 18.9600000000; 765.6027700000, 28.8600000000; 767.6184200000, 23.5400000000; 777.6027700000, 14.0300000000; 779.6184200000, 21.7700000000; 781.6340700000, 13.6700000000; 793.6340700000, 12.0700000000; 807.6497200000, 20.8800000000; 821.6653700000, 16.2400000000; 831.6861000000, 21.8200000000; 849.6966700000, 13.4400000000	medium	Positive		DarkChem	Predicted DarkChem data imported from 'Jaanus_210627_predicted_CCS_values_allCCS_darkChem_deepCCS.tsv'	3.18	minute	reversed-phase	Measured using a Waters Acquity ultraperformance liquid chromatography (UPLC) ethylene-bridged hybrid (BEH) C18 column (100 mm × 2.1 mm; 1.7 μmparticle diameter). Predicted by Afia on May 17, 2022.	Lipids and lipid-like molecules	2022-05-17	3.19525
26290	HMDB0048155	[M+H]+	323.842	847.682	55.0542300000, 17.6500000000; 57.0698800000, 20.0800000000; 69.0698800000, 19.9200000000; 81.0698800000, 17.9300000000; 91.0542300000, 15.4100000000; 95.0855300000, 20.8200000000; 107.0855300000, 25.3900000000; 109.1011800000, 14.0600000000; 261.2576800000, 13.4900000000; 271.2420300000, 13.8100000000; 289.2525900000, 100.0000000000; 315.2318600000, 13.9300000000; 317.2475100000, 17.8700000000; 499.3781900000, 13.4000000000; 691.4932200000, 13.4800000000; 721.5401700000, 18.6000000000; 723.5558200000, 14.0000000000; 733.5401700000, 12.9900000000; 735.5558200000, 16.7900000000; 761.5714700000, 21.8700000000; 763.5871200000, 25.8000000000; 765.6027700000, 27.1400000000; 775.5871200000, 16.1800000000; 777.6027700000, 25.0900000000; 779.6184200000, 15.7700000000; 791.6184200000, 13.9200000000; 805.6340700000, 13.3100000000; 819.6497200000, 14.7700000000; 829.6704500000, 25.1600000000; 847.6810200000, 15.3300000000	medium	Positive		DarkChem	Predicted DarkChem data imported from 'Jaanus_210627_predicted_CCS_values_allCCS_darkChem_deepCCS.tsv'	2.66	minute	reversed-phase	Measured using a Waters Acquity ultraperformance liquid chromatography (UPLC) ethylene-bridged hybrid (BEH) C18 column (100 mm × 2.1 mm; 1.7 μmparticle diameter). Predicted by Afia on May 17, 2022.	Lipids and lipid-like molecules	2022-05-17	3.23895
26291	HMDB0048160	[M+H]+	316.006	841.765	43.0542300000, 16.4800000000; 55.0542300000, 19.3100000000; 57.0698800000, 63.7500000000; 71.0855300000, 100.0000000000; 95.0855300000, 12.6300000000; 123.0804400000, 18.3600000000; 123.1168300000, 11.8700000000; 125.1324800000, 14.1400000000; 139.1481300000, 19.7100000000; 209.1899900000, 12.5300000000; 261.2576800000, 14.3700000000; 289.2525900000, 64.3300000000; 529.4251400000, 14.2800000000; 535.5084700000, 14.6800000000; 633.5816400000, 15.4200000000; 699.5922000000, 15.3800000000; 701.6078500000, 22.9100000000; 713.6078500000, 19.4500000000; 715.6235000000, 36.9300000000; 727.6235000000, 23.7600000000; 729.6391500000, 34.1300000000; 741.6391500000, 14.6600000000; 743.6548000000, 42.2500000000; 755.6548000000, 33.1800000000; 757.6704500000, 29.8400000000; 769.6704500000, 29.0000000000; 771.6861000000, 16.9600000000; 783.6861000000, 18.2100000000; 823.7537900000, 16.7500000000; 841.7643500000, 18.6300000000	medium	Positive		DarkChem	Predicted DarkChem data imported from 'Jaanus_210627_predicted_CCS_values_allCCS_darkChem_deepCCS.tsv'	4.24	minute	reversed-phase	Measured using a Waters Acquity ultraperformance liquid chromatography (UPLC) ethylene-bridged hybrid (BEH) C18 column (100 mm × 2.1 mm; 1.7 μmparticle diameter). Predicted by Afia on May 17, 2022.	Lipids and lipid-like molecules	2022-05-17	3.17751
26292	HMDB0048145	[M+H]+	344.136	937.822	57.0698800000, 63.2300000000; 71.0855300000, 100.0000000000; 81.0698800000, 18.1200000000; 95.0855300000, 49.2000000000; 261.2576800000, 20.9700000000; 271.2420300000, 21.3000000000; 289.2525900000, 98.0900000000; 349.3464900000, 24.9800000000; 529.4251400000, 23.0200000000; 631.5659900000, 35.6700000000; 649.5765500000, 23.0600000000; 727.5871200000, 22.6800000000; 741.6027700000, 16.5300000000; 755.6184200000, 21.1400000000; 757.6340700000, 17.1500000000; 769.6340700000, 25.5200000000; 771.6497200000, 16.9400000000; 781.6340700000, 18.5900000000; 793.6340700000, 17.2000000000; 795.6497200000, 24.1100000000; 797.6653700000, 28.8000000000; 809.6653700000, 31.2200000000; 811.6810200000, 34.3200000000; 813.6966700000, 18.3500000000; 823.6810200000, 16.9400000000; 837.6966700000, 16.8200000000; 851.7123200000, 16.2000000000; 853.7279700000, 17.5500000000; 919.8113000000, 39.7600000000; 937.8218700000, 25.8300000000	medium	Positive		DarkChem	Predicted DarkChem data imported from 'Jaanus_210627_predicted_CCS_values_allCCS_darkChem_deepCCS.tsv'	2.92	minute	reversed-phase	Measured using a Waters Acquity ultraperformance liquid chromatography (UPLC) ethylene-bridged hybrid (BEH) C18 column (100 mm × 2.1 mm; 1.7 μmparticle diameter). Predicted by Afia on May 17, 2022.	Lipids and lipid-like molecules	2022-05-17	3.21992
26293	HMDB0048197	[M+H]+	342.975	937.822	55.0542300000, 48.6400000000; 57.0698800000, 12.2300000000; 71.0855300000, 21.0700000000; 81.0698800000, 6.5200000000; 93.0698800000, 13.9700000000; 127.1481300000, 12.6000000000; 179.1794300000, 6.8100000000; 319.2995400000, 100.0000000000; 375.3257600000, 5.6900000000; 559.4720900000, 5.6700000000; 601.5190400000, 15.0700000000; 603.5346900000, 5.5500000000; 619.5296000000, 8.5600000000; 783.6497200000, 7.7000000000; 785.6653700000, 5.7000000000; 795.6497200000, 10.3100000000; 797.6653700000, 7.3500000000; 799.6810200000, 5.8300000000; 809.6653700000, 12.0300000000; 811.6810200000, 8.9500000000; 813.6966700000, 9.4700000000; 823.6810200000, 7.2700000000; 825.6966700000, 6.6900000000; 837.6966700000, 6.9000000000; 839.7123200000, 6.0800000000; 851.7123200000, 8.9700000000; 853.7279700000, 6.5700000000; 865.7279700000, 10.6700000000; 919.8113000000, 12.3400000000; 937.8218700000, 7.6000000000	medium	Positive		DarkChem	Predicted DarkChem data imported from 'Jaanus_210627_predicted_CCS_values_allCCS_darkChem_deepCCS.tsv'	2.92	minute	reversed-phase	Measured using a Waters Acquity ultraperformance liquid chromatography (UPLC) ethylene-bridged hybrid (BEH) C18 column (100 mm × 2.1 mm; 1.7 μmparticle diameter). Predicted by Afia on May 17, 2022.	Lipids and lipid-like molecules	2022-05-17	2.95117
26294	HMDB0048200	[M+H]+	325.207	879.744	55.0542300000, 5.0200000000; 57.0698800000, 9.4400000000; 67.0542300000, 4.5300000000; 69.0698800000, 14.0400000000; 71.0855300000, 5.5300000000; 81.0698800000, 5.9000000000; 91.0542300000, 6.3600000000; 95.0855300000, 5.5600000000; 107.0855300000, 10.2600000000; 123.0804400000, 5.8300000000; 125.0960900000, 5.3100000000; 207.1743400000, 4.6700000000; 261.2212900000, 7.6800000000; 291.3046300000, 9.5700000000; 301.2889800000, 11.8000000000; 317.2475100000, 5.9600000000; 317.2838900000, 7.9100000000; 319.2995400000, 100.0000000000; 753.6027700000, 5.3300000000; 765.6027700000, 5.3100000000; 767.6184200000, 6.8700000000; 793.6340700000, 5.4300000000; 795.6497200000, 9.6600000000; 797.6653700000, 5.9500000000; 807.6497200000, 5.3500000000; 809.6653700000, 7.2400000000; 811.6810200000, 4.8100000000; 837.6966700000, 7.4600000000; 861.7330500000, 10.3000000000; 879.7436200000, 5.7900000000	medium	Positive		DarkChem	Predicted DarkChem data imported from 'Jaanus_210627_predicted_CCS_values_allCCS_darkChem_deepCCS.tsv'	3.36	minute	reversed-phase	Measured using a Waters Acquity ultraperformance liquid chromatography (UPLC) ethylene-bridged hybrid (BEH) C18 column (100 mm × 2.1 mm; 1.7 μmparticle diameter). Predicted by Afia on May 17, 2022.	Lipids and lipid-like molecules	2022-05-17	2.83062
