## Supplemental Tables for "Introducing ‘identification probability’ for automated and transferable assessment of metabolite identification confidence in metabolomics and related studies" (part 50 of 73)

### Sheet: SupplementalTableS2_lipids (continued)
	hmdb_id	adduct	ccs_value	adduct_mass	fragments(mass_charge, intensity)	collision_energy_level	ionization_mode	ccs_data_source	ccs_predicted_by	ccs_notes	retention_time	retention_time_unit	phase	retention_time_notes	superclass	ccs_date	entropy
26295	HMDB0048201	[M+H]+	328.321	877.729	55.0542300000, 5.4400000000; 57.0698800000, 10.2300000000; 67.0542300000, 6.1900000000; 69.0698800000, 8.9100000000; 71.0855300000, 5.9900000000; 81.0698800000, 8.4000000000; 91.0542300000, 6.9000000000; 95.0855300000, 10.3800000000; 107.0855300000, 11.0300000000; 109.1011800000, 6.5900000000; 123.0804400000, 6.3300000000; 125.0960900000, 5.7500000000; 259.2056400000, 5.1900000000; 291.3046300000, 10.3800000000; 301.2889800000, 12.8000000000; 317.2475100000, 5.7500000000; 317.2838900000, 8.5700000000; 319.2995400000, 100.0000000000; 751.5871200000, 6.1600000000; 763.5871200000, 5.7600000000; 765.6027700000, 7.4500000000; 791.6184200000, 5.8900000000; 793.6340700000, 10.4600000000; 795.6497200000, 5.6600000000; 805.6340700000, 5.8000000000; 807.6497200000, 7.8400000000; 821.6653700000, 6.1700000000; 835.6810200000, 8.0800000000; 859.7174000000, 11.1600000000; 877.7279700000, 6.2100000000	medium	Positive		DarkChem	Predicted DarkChem data imported from 'Jaanus_210627_predicted_CCS_values_allCCS_darkChem_deepCCS.tsv'	2.89	minute	reversed-phase	Measured using a Waters Acquity ultraperformance liquid chromatography (UPLC) ethylene-bridged hybrid (BEH) C18 column (100 mm × 2.1 mm; 1.7 μmparticle diameter). Predicted by Afia on May 17, 2022.	Lipids and lipid-like molecules	2022-05-17	2.88461
26296	HMDB0048262	[M+H]+	315.117	821.666	55.0542300000, 35.6300000000; 59.0855300000, 14.2500000000; 71.0855300000, 16.0800000000; 81.0698800000, 18.8400000000; 93.0698800000, 20.1500000000; 95.0855300000, 19.1200000000; 135.1168300000, 13.7600000000; 217.1950800000, 17.7600000000; 233.2263800000, 15.2700000000; 261.2212900000, 100.0000000000; 317.2475100000, 23.3400000000; 501.3938400000, 13.1700000000; 543.4407900000, 19.6000000000; 595.4720900000, 13.1400000000; 693.5088700000, 17.9200000000; 695.5245200000, 17.3100000000; 697.5401700000, 19.0800000000; 707.5245200000, 14.9300000000; 709.5401700000, 19.2600000000; 735.5558200000, 26.1800000000; 737.5714700000, 37.9900000000; 739.5871200000, 30.4100000000; 749.5714700000, 19.5000000000; 751.5871200000, 30.3000000000; 753.6027700000, 18.8800000000; 765.6027700000, 16.6700000000; 779.6184200000, 29.0700000000; 793.6340700000, 22.4200000000; 803.6548000000, 30.1200000000; 821.6653700000, 21.0200000000	medium	Positive		DarkChem	Predicted DarkChem data imported from 'Jaanus_210627_predicted_CCS_values_allCCS_darkChem_deepCCS.tsv'	3.45	minute	reversed-phase	Measured using a Waters Acquity ultraperformance liquid chromatography (UPLC) ethylene-bridged hybrid (BEH) C18 column (100 mm × 2.1 mm; 1.7 μmparticle diameter). Predicted by Afia on May 17, 2022.	Lipids and lipid-like molecules	2022-05-17	3.26092
26297	HMDB0048263	[M+H]+	321.156	851.713	55.0542300000, 77.1800000000; 57.0698800000, 30.6100000000; 71.0855300000, 22.4000000000; 81.0698800000, 24.4300000000; 95.0855300000, 19.5500000000; 109.1011800000, 14.2200000000; 123.1168300000, 13.6000000000; 125.1324800000, 12.6200000000; 127.1481300000, 16.9800000000; 189.1273900000, 18.3700000000; 261.2212900000, 100.0000000000; 291.2682400000, 19.9900000000; 501.3938400000, 13.4900000000; 573.4877400000, 33.2100000000; 713.5714700000, 17.9700000000; 723.5558200000, 16.6700000000; 725.5714700000, 26.6200000000; 727.5871200000, 41.5500000000; 729.6027700000, 18.1700000000; 737.5714700000, 24.2100000000; 739.5871200000, 24.9800000000; 741.6027700000, 18.2000000000; 751.5871200000, 28.7500000000; 753.6027700000, 16.9100000000; 765.6027700000, 21.4000000000; 767.6184200000, 27.8300000000; 779.6184200000, 30.1400000000; 781.6340700000, 18.3900000000; 793.6340700000, 14.7800000000; 833.7017500000, 20.4800000000	medium	Positive		DarkChem	Predicted DarkChem data imported from 'Jaanus_210627_predicted_CCS_values_allCCS_darkChem_deepCCS.tsv'	3.69	minute	reversed-phase	Measured using a Waters Acquity ultraperformance liquid chromatography (UPLC) ethylene-bridged hybrid (BEH) C18 column (100 mm × 2.1 mm; 1.7 μmparticle diameter). Predicted by Afia on May 17, 2022.	Lipids and lipid-like molecules	2022-05-17	3.23283
26298	HMDB0048264	[M+H]+	321.702	849.697	55.0542300000, 13.3300000000; 93.0698800000, 15.4800000000; 123.0804400000, 11.9400000000; 139.1117400000, 10.7800000000; 149.0960900000, 10.4700000000; 189.1273900000, 19.9500000000; 233.2263800000, 15.0100000000; 243.2107300000, 10.4900000000; 261.2212900000, 100.0000000000; 289.2525900000, 19.9700000000; 345.2788100000, 24.4500000000; 529.4251400000, 10.0800000000; 571.4720900000, 13.2400000000; 623.5033900000, 17.3400000000; 723.5558200000, 13.5200000000; 725.5714700000, 10.1600000000; 735.5558200000, 12.3800000000; 737.5714700000, 16.0000000000; 751.5871200000, 9.7100000000; 763.5871200000, 20.8400000000; 765.6027700000, 30.0800000000; 767.6184200000, 24.2000000000; 777.6027700000, 15.4700000000; 779.6184200000, 24.0100000000; 781.6340700000, 15.0300000000; 793.6340700000, 13.2700000000; 807.6497200000, 23.0400000000; 821.6653700000, 17.8500000000; 831.6861000000, 23.9900000000; 849.6966700000, 15.5800000000	medium	Positive		DarkChem	Predicted DarkChem data imported from 'Jaanus_210627_predicted_CCS_values_allCCS_darkChem_deepCCS.tsv'	3.17	minute	reversed-phase	Measured using a Waters Acquity ultraperformance liquid chromatography (UPLC) ethylene-bridged hybrid (BEH) C18 column (100 mm × 2.1 mm; 1.7 μmparticle diameter). Predicted by Afia on May 17, 2022.	Lipids and lipid-like molecules	2022-05-17	3.20345
26299	HMDB0048265	[M+H]+	321.12	847.682	55.0542300000, 15.5200000000; 93.0698800000, 17.8000000000; 123.0804400000, 13.9100000000; 139.1117400000, 12.5600000000; 149.0960900000, 12.2000000000; 189.1273900000, 23.2400000000; 231.2107300000, 14.4600000000; 233.2263800000, 13.5200000000; 243.2107300000, 14.5300000000; 261.2212900000, 100.0000000000; 287.2369400000, 12.9300000000; 343.2631600000, 18.8600000000; 345.2788100000, 23.9300000000; 527.4094900000, 15.2300000000; 569.4564400000, 12.0700000000; 621.4877400000, 15.0600000000; 721.5401700000, 15.7400000000; 733.5401700000, 14.4100000000; 735.5558200000, 18.6300000000; 761.5714700000, 24.2600000000; 763.5871200000, 35.0000000000; 765.6027700000, 28.1700000000; 775.5871200000, 18.0000000000; 777.6027700000, 27.9400000000; 779.6184200000, 17.5000000000; 791.6184200000, 15.4500000000; 805.6340700000, 14.8100000000; 819.6497200000, 16.3800000000; 829.6704500000, 27.9200000000; 847.6810200000, 18.0100000000	medium	Positive		DarkChem	Predicted DarkChem data imported from 'Jaanus_210627_predicted_CCS_values_allCCS_darkChem_deepCCS.tsv'	2.65	minute	reversed-phase	Measured using a Waters Acquity ultraperformance liquid chromatography (UPLC) ethylene-bridged hybrid (BEH) C18 column (100 mm × 2.1 mm; 1.7 μmparticle diameter). Predicted by Afia on May 17, 2022.	Lipids and lipid-like molecules	2022-05-17	3.23219
26300	HMDB0048266	[M+H]+	328.153	879.744	55.0542300000, 80.0900000000; 57.0698800000, 16.2900000000; 69.0698800000, 12.3300000000; 71.0855300000, 31.8400000000; 81.0698800000, 13.6300000000; 93.0698800000, 31.0300000000; 95.0855300000, 12.8700000000; 109.1011800000, 18.0400000000; 127.1481300000, 29.2000000000; 189.1273900000, 20.5100000000; 261.2212900000, 100.0000000000; 319.2995400000, 19.7900000000; 501.3938400000, 16.4600000000; 583.5084700000, 12.7800000000; 601.5190400000, 28.8100000000; 737.5714700000, 55.9900000000; 739.5871200000, 17.8400000000; 741.6027700000, 24.9900000000; 751.5871200000, 22.6600000000; 753.6027700000, 26.1500000000; 755.6184200000, 25.3700000000; 765.6027700000, 21.9500000000; 767.6184200000, 17.7800000000; 779.6184200000, 26.5100000000; 781.6340700000, 16.0800000000; 793.6340700000, 19.3700000000; 795.6497200000, 24.4800000000; 807.6497200000, 24.6000000000; 861.7330500000, 22.9700000000; 879.7436200000, 12.1600000000	medium	Positive		DarkChem	Predicted DarkChem data imported from 'Jaanus_210627_predicted_CCS_values_allCCS_darkChem_deepCCS.tsv'	3.36	minute	reversed-phase	Measured using a Waters Acquity ultraperformance liquid chromatography (UPLC) ethylene-bridged hybrid (BEH) C18 column (100 mm × 2.1 mm; 1.7 μmparticle diameter). Predicted by Afia on May 17, 2022.	Lipids and lipid-like molecules	2022-05-17	3.22001
26301	HMDB0048269	[M+H]+	311.535	821.666	55.0542300000, 19.6300000000; 57.0698800000, 23.3100000000; 69.0698800000, 28.5400000000; 81.0698800000, 20.2900000000; 91.0542300000, 33.7900000000; 95.0855300000, 17.2200000000; 107.0855300000, 35.6700000000; 219.2107300000, 17.1300000000; 233.2263800000, 18.4600000000; 261.2212900000, 100.0000000000; 279.2318600000, 16.7300000000; 317.2475100000, 29.4300000000; 543.4407900000, 23.8100000000; 695.5245200000, 32.4500000000; 697.5401700000, 25.5400000000; 707.5245200000, 20.8000000000; 709.5401700000, 23.2300000000; 711.5558200000, 16.5700000000; 723.5558200000, 16.6800000000; 735.5558200000, 35.8900000000; 737.5714700000, 47.2500000000; 739.5871200000, 38.4100000000; 749.5714700000, 31.0500000000; 751.5871200000, 41.5600000000; 753.6027700000, 22.8300000000; 765.6027700000, 26.0900000000; 779.6184200000, 39.8700000000; 793.6340700000, 27.1000000000; 803.6548000000, 36.4200000000; 821.6653700000, 24.6700000000	medium	Positive		DarkChem	Predicted DarkChem data imported from 'Jaanus_210627_predicted_CCS_values_allCCS_darkChem_deepCCS.tsv'	3.45	minute	reversed-phase	Measured using a Waters Acquity ultraperformance liquid chromatography (UPLC) ethylene-bridged hybrid (BEH) C18 column (100 mm × 2.1 mm; 1.7 μmparticle diameter). Predicted by Afia on May 17, 2022.	Lipids and lipid-like molecules	2022-05-17	3.29923
26302	HMDB0048270	[M+H]+	314.511	819.65	55.0542300000, 41.0500000000; 57.0698800000, 43.8000000000; 69.0698800000, 53.7000000000; 81.0698800000, 49.4000000000; 91.0542300000, 63.6000000000; 95.0855300000, 56.3500000000; 107.0855300000, 68.4200000000; 109.1011800000, 38.2000000000; 203.1794300000, 35.4000000000; 217.1950800000, 48.6300000000; 261.2212900000, 100.0000000000; 315.2318600000, 37.4900000000; 317.2475100000, 51.1600000000; 499.3781900000, 36.0600000000; 663.4619200000, 36.2900000000; 693.5088700000, 60.8500000000; 695.5245200000, 38.8700000000; 705.5088700000, 39.0300000000; 707.5245200000, 43.6000000000; 733.5401700000, 67.3500000000; 735.5558200000, 68.4200000000; 737.5714700000, 72.0700000000; 747.5558200000, 58.2100000000; 749.5714700000, 77.8800000000; 751.5871200000, 42.8400000000; 763.5871200000, 48.9600000000; 777.6027700000, 63.5100000000; 791.6184200000, 40.1100000000; 801.6391500000, 68.3400000000; 819.6497200000, 45.2100000000	medium	Positive		DarkChem	Predicted DarkChem data imported from 'Jaanus_210627_predicted_CCS_values_allCCS_darkChem_deepCCS.tsv'	2.88	minute	reversed-phase	Measured using a Waters Acquity ultraperformance liquid chromatography (UPLC) ethylene-bridged hybrid (BEH) C18 column (100 mm × 2.1 mm; 1.7 μmparticle diameter). Predicted by Afia on May 17, 2022.	Lipids and lipid-like molecules	2022-05-17	3.36308
26303	HMDB0048271	[M+H]+	322.784	847.682	55.0542300000, 25.9500000000; 67.0542300000, 15.0100000000; 69.0698800000, 23.5200000000; 79.0542300000, 20.6000000000; 81.0698800000, 23.6100000000; 91.0542300000, 17.0400000000; 95.0855300000, 16.2000000000; 123.0804400000, 15.0200000000; 189.1273900000, 24.8800000000; 231.2107300000, 15.4000000000; 233.2263800000, 14.4400000000; 243.2107300000, 16.1500000000; 261.2212900000, 100.0000000000; 343.2631600000, 16.2200000000; 345.2788100000, 20.8100000000; 527.4094900000, 16.3000000000; 721.5401700000, 17.3400000000; 733.5401700000, 17.5300000000; 735.5558200000, 19.2100000000; 761.5714700000, 29.3000000000; 763.5871200000, 38.3100000000; 765.6027700000, 31.3400000000; 775.5871200000, 25.2500000000; 777.6027700000, 33.7400000000; 779.6184200000, 18.6400000000; 791.6184200000, 21.3000000000; 805.6340700000, 27.6300000000; 819.6497200000, 17.4500000000; 829.6704500000, 29.7300000000; 847.6810200000, 18.2800000000	medium	Positive		DarkChem	Predicted DarkChem data imported from 'Jaanus_210627_predicted_CCS_values_allCCS_darkChem_deepCCS.tsv'	2.66	minute	reversed-phase	Measured using a Waters Acquity ultraperformance liquid chromatography (UPLC) ethylene-bridged hybrid (BEH) C18 column (100 mm × 2.1 mm; 1.7 μmparticle diameter). Predicted by Afia on May 17, 2022.	Lipids and lipid-like molecules	2022-05-17	3.27057
26304	HMDB0048261	[M+H]+	314.301	823.682	55.0542300000, 32.8600000000; 59.0855300000, 15.1400000000; 69.0698800000, 20.0700000000; 71.0855300000, 17.1100000000; 81.0698800000, 20.0500000000; 93.0698800000, 32.0200000000; 95.0855300000, 19.2800000000; 135.1168300000, 14.6000000000; 235.2420300000, 16.2000000000; 261.2212900000, 100.0000000000; 263.2369400000, 21.3100000000; 545.4564400000, 21.6300000000; 563.4670000000, 18.6000000000; 597.4877400000, 35.0600000000; 695.5245200000, 19.0100000000; 697.5401700000, 17.1400000000; 699.5558200000, 20.2400000000; 709.5401700000, 15.8400000000; 711.5558200000, 20.4300000000; 737.5714700000, 27.7700000000; 739.5871200000, 40.2000000000; 741.6027700000, 32.2600000000; 751.5871200000, 20.6500000000; 753.6027700000, 32.0800000000; 755.6184200000, 18.3400000000; 767.6184200000, 17.6800000000; 781.6340700000, 30.7700000000; 795.6497200000, 23.7800000000; 805.6704500000, 31.9600000000; 823.6810200000, 21.5900000000	medium	Positive		DarkChem	Predicted DarkChem data imported from 'Jaanus_210627_predicted_CCS_values_allCCS_darkChem_deepCCS.tsv'	3.99	minute	reversed-phase	Measured using a Waters Acquity ultraperformance liquid chromatography (UPLC) ethylene-bridged hybrid (BEH) C18 column (100 mm × 2.1 mm; 1.7 μmparticle diameter). Predicted by Afia on May 17, 2022.	Lipids and lipid-like molecules	2022-05-17	3.28025
26305	HMDB0048275	[M+H]+	306.301	813.734	43.0542300000, 16.6700000000; 55.0542300000, 26.4400000000; 57.0698800000, 54.5800000000; 71.0855300000, 100.0000000000; 123.0804400000, 27.1300000000; 123.1168300000, 16.3800000000; 125.1324800000, 19.7700000000; 139.1481300000, 28.0700000000; 209.1899900000, 16.7700000000; 233.2263800000, 15.8000000000; 261.2212900000, 49.0200000000; 501.3938400000, 21.9700000000; 535.5084700000, 18.2400000000; 605.5503400000, 19.1200000000; 671.5609000000, 16.8400000000; 673.5765500000, 25.7800000000; 685.5765500000, 16.2800000000; 687.5922000000, 66.9700000000; 689.6078500000, 15.8200000000; 699.5922000000, 29.1700000000; 701.6078500000, 48.4400000000; 713.6078500000, 20.2200000000; 715.6235000000, 54.2400000000; 727.6235000000, 45.1900000000; 729.6391500000, 38.3600000000; 741.6391500000, 40.9100000000; 743.6548000000, 25.8000000000; 755.6548000000, 20.9400000000; 795.7224900000, 20.7700000000; 813.7330500000, 23.2700000000	medium	Positive		DarkChem	Predicted DarkChem data imported from 'Jaanus_210627_predicted_CCS_values_allCCS_darkChem_deepCCS.tsv'	4.65	minute	reversed-phase	Measured using a Waters Acquity ultraperformance liquid chromatography (UPLC) ethylene-bridged hybrid (BEH) C18 column (100 mm × 2.1 mm; 1.7 μmparticle diameter). Predicted by Afia on May 17, 2022.	Lipids and lipid-like molecules	2022-05-17	3.22214
26306	HMDB0048277	[M+H]+	300.428	795.65	57.0698800000, 14.2500000000; 69.0698800000, 19.4100000000; 85.1011800000, 12.6600000000; 125.0960900000, 14.2300000000; 187.1117400000, 17.6700000000; 231.2107300000, 13.4000000000; 237.2212900000, 12.6400000000; 259.2056400000, 100.0000000000; 499.3781900000, 14.4500000000; 513.3938400000, 12.0700000000; 517.4251400000, 12.6700000000; 519.4407900000, 22.4500000000; 537.4513500000, 26.3200000000; 639.4619200000, 12.5200000000; 669.5088700000, 12.8600000000; 681.5088700000, 15.1400000000; 683.5245200000, 19.0600000000; 697.5401700000, 12.1700000000; 709.5401700000, 22.3200000000; 711.5558200000, 31.1500000000; 713.5714700000, 28.2000000000; 723.5558200000, 19.2900000000; 725.5714700000, 30.4000000000; 727.5871200000, 20.0400000000; 739.5871200000, 15.6000000000; 751.5871200000, 12.0300000000; 753.6027700000, 29.1600000000; 767.6184200000, 20.9900000000; 777.6391500000, 28.2000000000; 795.6497200000, 18.2900000000	medium	Positive		DarkChem	Predicted DarkChem data imported from 'Jaanus_210627_predicted_CCS_values_allCCS_darkChem_deepCCS.tsv'	4.28	minute	reversed-phase	Measured using a Waters Acquity ultraperformance liquid chromatography (UPLC) ethylene-bridged hybrid (BEH) C18 column (100 mm × 2.1 mm; 1.7 μmparticle diameter). Predicted by Afia on May 17, 2022.	Lipids and lipid-like molecules	2022-05-17	3.23043
26307	HMDB0048278	[M+H]+	309.489	823.682	55.0542300000, 42.1900000000; 57.0698800000, 49.0500000000; 71.0855300000, 25.2500000000; 79.0542300000, 18.6500000000; 81.0698800000, 22.5200000000; 85.1011800000, 17.6000000000; 123.1168300000, 16.6500000000; 137.0960900000, 20.3200000000; 187.1117400000, 18.8800000000; 259.2056400000, 100.0000000000; 263.2369400000, 19.8400000000; 499.3781900000, 15.6500000000; 547.4720900000, 22.9700000000; 565.4826500000, 25.4100000000; 695.5245200000, 15.8700000000; 697.5401700000, 28.9800000000; 699.5558200000, 28.0900000000; 711.5558200000, 17.3800000000; 723.5558200000, 18.4600000000; 725.5714700000, 37.0100000000; 727.5871200000, 23.2000000000; 737.5714700000, 23.0900000000; 739.5871200000, 44.0300000000; 751.5871200000, 39.4800000000; 753.6027700000, 34.4400000000; 765.6027700000, 23.2500000000; 767.6184200000, 39.6000000000; 779.6184200000, 21.8600000000; 781.6340700000, 19.9000000000; 805.6704500000, 27.2200000000	medium	Positive		DarkChem	Predicted DarkChem data imported from 'Jaanus_210627_predicted_CCS_values_allCCS_darkChem_deepCCS.tsv'	3.99	minute	reversed-phase	Measured using a Waters Acquity ultraperformance liquid chromatography (UPLC) ethylene-bridged hybrid (BEH) C18 column (100 mm × 2.1 mm; 1.7 μmparticle diameter). Predicted by Afia on May 17, 2022.	Lipids and lipid-like molecules	2022-05-17	3.28342
26308	HMDB0048279	[M+H]+	309	823.682	57.0698800000, 14.7800000000; 69.0698800000, 17.7100000000; 71.0855300000, 21.6100000000; 81.0698800000, 17.0000000000; 83.0855300000, 16.0000000000; 95.0855300000, 26.7500000000; 137.1324800000, 13.4000000000; 187.1117400000, 17.7400000000; 231.2107300000, 13.4400000000; 259.2056400000, 100.0000000000; 263.2369400000, 13.4100000000; 265.2525900000, 15.7500000000; 513.3938400000, 14.5400000000; 545.4564400000, 13.0300000000; 547.4720900000, 22.7900000000; 565.4826500000, 26.3300000000; 597.4877400000, 16.6000000000; 697.5401700000, 13.7500000000; 711.5558200000, 15.4100000000; 737.5714700000, 22.3300000000; 739.5871200000, 37.6000000000; 741.6027700000, 28.2100000000; 751.5871200000, 19.2700000000; 753.6027700000, 30.3600000000; 755.6184200000, 20.0100000000; 767.6184200000, 15.6100000000; 781.6340700000, 29.1200000000; 795.6497200000, 20.9900000000; 805.6704500000, 28.2100000000; 823.6810200000, 17.7400000000	medium	Positive		DarkChem	Predicted DarkChem data imported from 'Jaanus_210627_predicted_CCS_values_allCCS_darkChem_deepCCS.tsv'	3.99	minute	reversed-phase	Measured using a Waters Acquity ultraperformance liquid chromatography (UPLC) ethylene-bridged hybrid (BEH) C18 column (100 mm × 2.1 mm; 1.7 μmparticle diameter). Predicted by Afia on May 17, 2022.	Lipids and lipid-like molecules	2022-05-17	3.25079
26309	HMDB0048280	[M+H]+	318.709	851.713	55.0542300000, 21.8300000000; 57.0698800000, 52.4600000000; 71.0855300000, 22.0700000000; 91.0542300000, 19.5600000000; 123.1168300000, 32.3100000000; 125.1324800000, 29.3000000000; 127.1481300000, 21.1200000000; 187.1117400000, 17.8500000000; 259.2056400000, 100.0000000000; 293.2838900000, 15.7100000000; 499.3781900000, 15.8600000000; 575.5033900000, 27.7000000000; 593.5139500000, 23.5300000000; 685.5401700000, 21.3700000000; 697.5401700000, 13.9100000000; 711.5558200000, 20.0800000000; 713.5714700000, 19.7700000000; 723.5558200000, 32.3800000000; 725.5714700000, 39.0800000000; 727.5871200000, 25.8400000000; 737.5714700000, 17.2000000000; 739.5871200000, 40.4700000000; 751.5871200000, 16.0900000000; 753.6027700000, 38.2800000000; 765.6027700000, 27.5100000000; 767.6184200000, 45.1600000000; 779.6184200000, 37.0900000000; 781.6340700000, 22.6300000000; 793.6340700000, 18.1900000000; 833.7017500000, 25.2000000000	medium	Positive		DarkChem	Predicted DarkChem data imported from 'Jaanus_210627_predicted_CCS_values_allCCS_darkChem_deepCCS.tsv'	3.69	minute	reversed-phase	Measured using a Waters Acquity ultraperformance liquid chromatography (UPLC) ethylene-bridged hybrid (BEH) C18 column (100 mm × 2.1 mm; 1.7 μmparticle diameter). Predicted by Afia on May 17, 2022.	Lipids and lipid-like molecules	2022-05-17	3.27948
26310	HMDB0048282	[M+H]+	323.415	879.744	55.0542300000, 28.3000000000; 57.0698800000, 55.2400000000; 59.0855300000, 17.9900000000; 71.0855300000, 100.0000000000; 97.1011800000, 18.0200000000; 123.1168300000, 36.2100000000; 125.1324800000, 34.6200000000; 187.1117400000, 23.1100000000; 259.2056400000, 88.6600000000; 321.3151900000, 20.5400000000; 499.3781900000, 20.6500000000; 541.4251400000, 22.0700000000; 603.5346900000, 36.2800000000; 621.5452500000, 30.7200000000; 725.5714700000, 18.9800000000; 737.5714700000, 31.1400000000; 739.5871200000, 37.4900000000; 741.6027700000, 34.1500000000; 751.5871200000, 33.4900000000; 753.6027700000, 62.3100000000; 755.6184200000, 31.7500000000; 765.6027700000, 29.0500000000; 767.6184200000, 52.4300000000; 779.6184200000, 24.6200000000; 781.6340700000, 36.3600000000; 793.6340700000, 32.3300000000; 795.6497200000, 30.3600000000; 807.6497200000, 35.2400000000; 861.7330500000, 32.9100000000; 879.7436200000, 17.9700000000	medium	Positive		DarkChem	Predicted DarkChem data imported from 'Jaanus_210627_predicted_CCS_values_allCCS_darkChem_deepCCS.tsv'	3.35	minute	reversed-phase	Measured using a Waters Acquity ultraperformance liquid chromatography (UPLC) ethylene-bridged hybrid (BEH) C18 column (100 mm × 2.1 mm; 1.7 μmparticle diameter). Predicted by Afia on May 17, 2022.	Lipids and lipid-like molecules	2022-05-17	3.28783
26311	HMDB0048283	[M+H]+	334.548	907.775	57.0698800000, 75.4800000000; 71.0855300000, 71.1000000000; 91.0542300000, 35.2900000000; 95.0855300000, 58.3300000000; 127.1481300000, 33.4600000000; 137.0960900000, 25.1700000000; 187.1117400000, 31.7400000000; 259.2056400000, 100.0000000000; 349.3464900000, 31.9400000000; 499.3781900000, 31.2100000000; 631.5659900000, 56.0400000000; 649.5765500000, 46.9100000000; 697.5401700000, 25.2800000000; 725.5714700000, 26.5300000000; 739.5871200000, 35.1900000000; 741.6027700000, 30.2400000000; 751.5871200000, 51.7700000000; 753.6027700000, 29.1800000000; 765.6027700000, 48.2200000000; 767.6184200000, 48.4300000000; 779.6184200000, 37.6700000000; 781.6340700000, 69.4700000000; 793.6340700000, 34.3100000000; 795.6497200000, 29.4100000000; 807.6497200000, 24.2100000000; 821.6653700000, 26.3300000000; 823.6810200000, 24.1600000000; 835.6810200000, 25.8000000000; 889.7643500000, 50.2600000000; 907.7749200000, 30.4100000000	medium	Positive		DarkChem	Predicted DarkChem data imported from 'Jaanus_210627_predicted_CCS_values_allCCS_darkChem_deepCCS.tsv'	2.98	minute	reversed-phase	Measured using a Waters Acquity ultraperformance liquid chromatography (UPLC) ethylene-bridged hybrid (BEH) C18 column (100 mm × 2.1 mm; 1.7 μmparticle diameter). Predicted by Afia on May 17, 2022.	Lipids and lipid-like molecules	2022-05-17	3.31644
26312	HMDB0048284	[M+H]+	317.019	821.666	55.0542300000, 36.7000000000; 71.0855300000, 19.0700000000; 81.0698800000, 22.3800000000; 93.0698800000, 35.7500000000; 95.0855300000, 21.5100000000; 123.0804400000, 18.1900000000; 135.1168300000, 17.3900000000; 187.1117400000, 22.2800000000; 259.2056400000, 100.0000000000; 263.2369400000, 18.9600000000; 539.4094900000, 19.5700000000; 545.4564400000, 23.1200000000; 563.4670000000, 33.1100000000; 595.4720900000, 17.2700000000; 693.5088700000, 21.1100000000; 695.5245200000, 19.8200000000; 697.5401700000, 17.2700000000; 707.5245200000, 17.5800000000; 709.5401700000, 22.6800000000; 735.5558200000, 30.8300000000; 737.5714700000, 50.5300000000; 739.5871200000, 38.2700000000; 749.5714700000, 33.2900000000; 751.5871200000, 38.2100000000; 753.6027700000, 22.2300000000; 765.6027700000, 19.6300000000; 779.6184200000, 36.6500000000; 793.6340700000, 26.4000000000; 803.6548000000, 35.4700000000; 821.6653700000, 22.6100000000	medium	Positive		DarkChem	Predicted DarkChem data imported from 'Jaanus_210627_predicted_CCS_values_allCCS_darkChem_deepCCS.tsv'	3.45	minute	reversed-phase	Measured using a Waters Acquity ultraperformance liquid chromatography (UPLC) ethylene-bridged hybrid (BEH) C18 column (100 mm × 2.1 mm; 1.7 μmparticle diameter). Predicted by Afia on May 17, 2022.	Lipids and lipid-like molecules	2022-05-17	3.29036
26313	HMDB0048285	[M+H]+	319.023	819.65	55.0542300000, 96.7800000000; 59.0855300000, 38.6600000000; 81.0698800000, 51.1600000000; 93.0698800000, 54.7200000000; 95.0855300000, 51.9100000000; 135.1168300000, 37.3100000000; 137.0960900000, 36.3500000000; 217.1950800000, 48.1500000000; 233.2263800000, 41.4000000000; 259.2056400000, 100.0000000000; 261.2212900000, 93.1500000000; 317.2475100000, 61.1500000000; 541.4251400000, 43.4900000000; 543.4407900000, 47.9100000000; 691.4932200000, 48.5900000000; 693.5088700000, 45.9000000000; 695.5245200000, 39.8600000000; 705.5088700000, 40.4700000000; 707.5245200000, 52.2100000000; 733.5401700000, 70.9700000000; 735.5558200000, 95.0200000000; 737.5714700000, 88.1000000000; 747.5558200000, 76.6300000000; 749.5714700000, 88.3000000000; 751.5871200000, 51.1900000000; 763.5871200000, 45.1800000000; 777.6027700000, 65.1200000000; 791.6184200000, 47.9200000000; 801.6391500000, 81.6600000000; 819.6497200000, 56.0100000000	medium	Positive		DarkChem	Predicted DarkChem data imported from 'Jaanus_210627_predicted_CCS_values_allCCS_darkChem_deepCCS.tsv'	2.88	minute	reversed-phase	Measured using a Waters Acquity ultraperformance liquid chromatography (UPLC) ethylene-bridged hybrid (BEH) C18 column (100 mm × 2.1 mm; 1.7 μmparticle diameter). Predicted by Afia on May 17, 2022.	Lipids and lipid-like molecules	2022-05-17	3.34827
26314	HMDB0048276	[M+H]+	298.123	767.619	69.0698800000, 23.7100000000; 81.0698800000, 11.6300000000; 91.0542300000, 15.7900000000; 123.0804400000, 16.4600000000; 125.0960900000, 12.1300000000; 127.1481300000, 15.5100000000; 187.1117400000, 14.2200000000; 207.1743400000, 16.3200000000; 209.1899900000, 11.6700000000; 259.2056400000, 100.0000000000; 485.3625400000, 12.9200000000; 491.4094900000, 17.4400000000; 499.3781900000, 25.6200000000; 509.4200500000, 20.9000000000; 541.4251400000, 15.5300000000; 559.4357000000, 17.3800000000; 597.4149700000, 39.8400000000; 643.4932200000, 11.8100000000; 655.4932200000, 22.4100000000; 681.5088700000, 17.9700000000; 683.5245200000, 38.6300000000; 685.5401700000, 22.3900000000; 695.5245200000, 37.4000000000; 697.5401700000, 44.9000000000; 699.5558200000, 31.6000000000; 711.5558200000, 12.3900000000; 725.5714700000, 23.0100000000; 739.5871200000, 16.6600000000; 749.6078500000, 25.5300000000; 767.6184200000, 12.8300000000	medium	Positive		DarkChem	Predicted DarkChem data imported from 'Jaanus_210627_predicted_CCS_values_allCCS_darkChem_deepCCS.tsv'	4.55	minute	reversed-phase	Measured using a Waters Acquity ultraperformance liquid chromatography (UPLC) ethylene-bridged hybrid (BEH) C18 column (100 mm × 2.1 mm; 1.7 μmparticle diameter). Predicted by Afia on May 17, 2022.	Lipids and lipid-like molecules	2022-05-17	3.22282
26315	HMDB0048132	[M+H]+	321.905	849.697	55.0542300000, 5.6100000000; 57.0698800000, 10.5500000000; 67.0542300000, 6.3800000000; 69.0698800000, 9.1800000000; 71.0855300000, 6.1000000000; 81.0698800000, 8.6700000000; 91.0542300000, 7.1100000000; 95.0855300000, 10.6500000000; 107.0855300000, 11.3700000000; 109.1011800000, 6.7500000000; 123.0804400000, 6.1500000000; 125.0960900000, 5.5600000000; 177.1273900000, 6.3500000000; 263.2733300000, 9.5300000000; 273.2576800000, 11.4200000000; 289.2525900000, 8.8400000000; 291.2682400000, 100.0000000000; 317.2475100000, 5.9300000000; 723.5558200000, 6.3600000000; 735.5558200000, 5.9400000000; 737.5714700000, 7.6800000000; 763.5871200000, 6.0700000000; 765.6027700000, 10.7900000000; 767.6184200000, 5.8400000000; 777.6027700000, 5.9800000000; 779.6184200000, 8.0900000000; 793.6340700000, 6.3700000000; 807.6497200000, 8.3400000000; 831.6861000000, 11.5100000000; 849.6966700000, 6.4400000000	medium	Positive		DarkChem	Predicted DarkChem data imported from 'Jaanus_210627_predicted_CCS_values_allCCS_darkChem_deepCCS.tsv'	3.18	minute	reversed-phase	Measured using a Waters Acquity ultraperformance liquid chromatography (UPLC) ethylene-bridged hybrid (BEH) C18 column (100 mm × 2.1 mm; 1.7 μmparticle diameter). Predicted by Afia on May 17, 2022.	Lipids and lipid-like molecules	2022-05-17	2.92786
26316	HMDB0048260	[M+H]+	335.176	909.791	57.0698800000, 54.9800000000; 71.0855300000, 79.3200000000; 81.0698800000, 25.4500000000; 91.0542300000, 34.4400000000; 95.0855300000, 61.1000000000; 113.1324800000, 24.1500000000; 129.1637800000, 23.5100000000; 139.1117400000, 22.1900000000; 189.1273900000, 41.0800000000; 261.2212900000, 100.0000000000; 349.3464900000, 30.9500000000; 501.3938400000, 28.5900000000; 631.5659900000, 48.9100000000; 649.5765500000, 28.5900000000; 699.5558200000, 28.1200000000; 713.5714700000, 21.8800000000; 727.5871200000, 26.2100000000; 741.6027700000, 28.7300000000; 751.5871200000, 28.1800000000; 753.6027700000, 23.0400000000; 769.6340700000, 31.9500000000; 781.6340700000, 27.5100000000; 783.6497200000, 45.0900000000; 785.6653700000, 23.3400000000; 795.6497200000, 23.7000000000; 809.6653700000, 23.7400000000; 823.6810200000, 25.8300000000; 837.6966700000, 25.3100000000; 891.7800000000, 49.2900000000; 909.7905700000, 31.4600000000	medium	Positive		DarkChem	Predicted DarkChem data imported from 'Jaanus_210627_predicted_CCS_values_allCCS_darkChem_deepCCS.tsv'	3.36	minute	reversed-phase	Measured using a Waters Acquity ultraperformance liquid chromatography (UPLC) ethylene-bridged hybrid (BEH) C18 column (100 mm × 2.1 mm; 1.7 μmparticle diameter). Predicted by Afia on May 17, 2022.	Lipids and lipid-like molecules	2022-05-17	3.2995
26317	HMDB0048258	[M+H]+	320.181	849.697	57.0698800000, 12.5500000000; 71.0855300000, 10.5300000000; 85.1011800000, 10.9900000000; 91.0542300000, 14.6200000000; 123.0804400000, 11.9700000000; 139.1117400000, 10.8000000000; 149.0960900000, 10.4900000000; 189.1273900000, 19.9900000000; 233.2263800000, 15.0300000000; 243.2107300000, 10.5200000000; 261.2212900000, 100.0000000000; 289.2525900000, 19.6300000000; 345.2788100000, 21.7800000000; 539.4094900000, 11.1000000000; 571.4720900000, 13.1700000000; 623.5033900000, 14.7100000000; 723.5558200000, 11.8700000000; 735.5558200000, 11.1100000000; 737.5714700000, 13.1100000000; 763.5871200000, 18.9900000000; 765.6027700000, 27.8800000000; 767.6184200000, 22.3200000000; 777.6027700000, 15.4600000000; 779.6184200000, 24.0000000000; 781.6340700000, 15.0400000000; 793.6340700000, 13.2800000000; 807.6497200000, 23.0200000000; 821.6653700000, 17.8600000000; 831.6861000000, 24.0000000000; 849.6966700000, 15.3400000000	medium	Positive		DarkChem	Predicted DarkChem data imported from 'Jaanus_210627_predicted_CCS_values_allCCS_darkChem_deepCCS.tsv'	3.17	minute	reversed-phase	Measured using a Waters Acquity ultraperformance liquid chromatography (UPLC) ethylene-bridged hybrid (BEH) C18 column (100 mm × 2.1 mm; 1.7 μmparticle diameter). Predicted by Afia on May 17, 2022.	Lipids and lipid-like molecules	2022-05-17	3.19859
26318	HMDB0048206	[M+H]+	321.977	871.812	43.0542300000, 13.2700000000; 55.0542300000, 15.8300000000; 57.0698800000, 70.6700000000; 71.0855300000, 94.5400000000; 97.1011800000, 12.9300000000; 123.0804400000, 20.9900000000; 123.1168300000, 18.8000000000; 125.0960900000, 11.2100000000; 209.1899900000, 12.3600000000; 291.3046300000, 20.8700000000; 301.2889800000, 19.3200000000; 319.2995400000, 100.0000000000; 535.5084700000, 11.2500000000; 553.5190400000, 13.4900000000; 601.5190400000, 21.8900000000; 663.6285900000, 14.5700000000; 729.6391500000, 14.6100000000; 731.6548000000, 20.2500000000; 743.6548000000, 14.5900000000; 745.6704500000, 30.6700000000; 757.6704500000, 22.4400000000; 759.6861000000, 23.2300000000; 771.6861000000, 13.8500000000; 773.7017500000, 17.9400000000; 785.7017500000, 31.3500000000; 787.7174000000, 18.3900000000; 799.7174000000, 27.4000000000; 813.7330500000, 17.2100000000; 853.8007400000, 15.0300000000; 871.8113000000, 17.3400000000	medium	Positive		DarkChem	Predicted DarkChem data imported from 'Jaanus_210627_predicted_CCS_values_allCCS_darkChem_deepCCS.tsv'	4.18	minute	reversed-phase	Measured using a Waters Acquity ultraperformance liquid chromatography (UPLC) ethylene-bridged hybrid (BEH) C18 column (100 mm × 2.1 mm; 1.7 μmparticle diameter). Predicted by Afia on May 17, 2022.	Lipids and lipid-like molecules	2022-05-17	3.10649
26319	HMDB0048207	[M+H]+	310.351	823.682	69.0698800000, 11.7400000000; 123.0804400000, 13.4800000000; 125.0960900000, 10.1000000000; 127.1481300000, 12.9600000000; 207.1743400000, 13.6300000000; 209.1899900000, 9.8300000000; 287.2733300000, 12.9100000000; 313.2525900000, 11.6400000000; 315.2682400000, 100.0000000000; 491.4094900000, 14.6700000000; 509.4200500000, 17.4500000000; 555.4407900000, 21.3200000000; 597.4877400000, 13.1300000000; 615.4983000000, 14.5200000000; 653.4775700000, 31.3300000000; 655.4932200000, 10.7100000000; 695.5245200000, 9.4900000000; 699.5558200000, 9.9300000000; 711.5558200000, 19.2700000000; 737.5714700000, 12.8700000000; 739.5871200000, 29.7400000000; 741.6027700000, 17.8500000000; 751.5871200000, 17.7800000000; 753.6027700000, 35.0000000000; 755.6184200000, 26.4400000000; 765.6027700000, 10.2900000000; 781.6340700000, 16.7900000000; 795.6497200000, 13.9200000000; 805.6704500000, 21.3300000000; 823.6810200000, 11.1000000000	medium	Positive		DarkChem	Predicted DarkChem data imported from 'Jaanus_210627_predicted_CCS_values_allCCS_darkChem_deepCCS.tsv'	3.99	minute	reversed-phase	Measured using a Waters Acquity ultraperformance liquid chromatography (UPLC) ethylene-bridged hybrid (BEH) C18 column (100 mm × 2.1 mm; 1.7 μmparticle diameter). Predicted by Afia on May 17, 2022.	Lipids and lipid-like molecules	2022-05-17	3.17949
26320	HMDB0048208	[M+H]+	314.49	851.713	57.0698800000, 18.7200000000; 69.0698800000, 17.6900000000; 85.1011800000, 11.5300000000; 109.1011800000, 10.5200000000; 125.0960900000, 12.9400000000; 193.1950800000, 10.2300000000; 237.2212900000, 11.5200000000; 287.2733300000, 17.5700000000; 313.2525900000, 16.0800000000; 315.2682400000, 100.0000000000; 517.4251400000, 11.5500000000; 519.4407900000, 19.0800000000; 537.4513500000, 23.9800000000; 555.4407900000, 13.1400000000; 625.5190400000, 17.0400000000; 723.5558200000, 10.3100000000; 725.5714700000, 12.3400000000; 737.5714700000, 12.3900000000; 739.5871200000, 18.1200000000; 765.6027700000, 19.0500000000; 767.6184200000, 23.9800000000; 769.6340700000, 24.5300000000; 779.6184200000, 12.2900000000; 781.6340700000, 24.2000000000; 783.6497200000, 18.2800000000; 809.6653700000, 23.2100000000; 811.6810200000, 10.5600000000; 823.6810200000, 19.1200000000; 833.7017500000, 25.6900000000; 851.7123200000, 16.9600000000	medium	Positive		DarkChem	Predicted DarkChem data imported from 'Jaanus_210627_predicted_CCS_values_allCCS_darkChem_deepCCS.tsv'	3.69	minute	reversed-phase	Measured using a Waters Acquity ultraperformance liquid chromatography (UPLC) ethylene-bridged hybrid (BEH) C18 column (100 mm × 2.1 mm; 1.7 μmparticle diameter). Predicted by Afia on May 17, 2022.	Lipids and lipid-like molecules	2022-05-17	3.2121
26321	HMDB0048209	[M+H]+	328.186	879.744	55.0542300000, 45.9100000000; 57.0698800000, 62.1200000000; 71.0855300000, 29.8900000000; 79.0542300000, 16.4600000000; 81.0698800000, 19.8800000000; 85.1011800000, 15.5100000000; 287.2733300000, 17.1700000000; 313.2525900000, 14.8900000000; 315.2682400000, 100.0000000000; 547.4720900000, 19.3900000000; 555.4407900000, 15.0600000000; 565.4826500000, 22.4000000000; 741.6027700000, 16.1200000000; 751.5871200000, 17.2500000000; 753.6027700000, 25.3600000000; 755.6184200000, 24.8600000000; 767.6184200000, 16.0200000000; 779.6184200000, 14.8700000000; 781.6340700000, 31.3400000000; 783.6497200000, 14.8500000000; 793.6340700000, 17.5700000000; 795.6497200000, 37.8700000000; 807.6497200000, 29.8600000000; 809.6653700000, 27.0600000000; 821.6653700000, 18.3300000000; 823.6810200000, 31.0000000000; 835.6810200000, 16.7100000000; 837.6966700000, 14.3900000000; 861.7330500000, 24.0000000000; 879.7436200000, 13.0700000000	medium	Positive		DarkChem	Predicted DarkChem data imported from 'Jaanus_210627_predicted_CCS_values_allCCS_darkChem_deepCCS.tsv'	3.36	minute	reversed-phase	Measured using a Waters Acquity ultraperformance liquid chromatography (UPLC) ethylene-bridged hybrid (BEH) C18 column (100 mm × 2.1 mm; 1.7 μmparticle diameter). Predicted by Afia on May 17, 2022.	Lipids and lipid-like molecules	2022-05-17	3.2374
26322	HMDB0048210	[M+H]+	321.397	879.744	57.0698800000, 14.9900000000; 69.0698800000, 15.7500000000; 71.0855300000, 14.7500000000; 81.0698800000, 11.2500000000; 83.0855300000, 14.9400000000; 85.1011800000, 11.4800000000; 95.0855300000, 22.5900000000; 137.1324800000, 11.4600000000; 265.2525900000, 12.0200000000; 287.2733300000, 17.1900000000; 313.2525900000, 15.6700000000; 315.2682400000, 100.0000000000; 545.4564400000, 11.2700000000; 547.4720900000, 19.9300000000; 565.4826500000, 23.4100000000; 569.4564400000, 12.9000000000; 653.5503400000, 23.5500000000; 751.5871200000, 17.1500000000; 753.6027700000, 12.8600000000; 767.6184200000, 14.4400000000; 793.6340700000, 18.5500000000; 795.6497200000, 27.1300000000; 797.6653700000, 23.9500000000; 807.6497200000, 11.9800000000; 809.6653700000, 23.5800000000; 811.6810200000, 17.8200000000; 837.6966700000, 22.6200000000; 851.7123200000, 18.6600000000; 861.7330500000, 25.0800000000; 879.7436200000, 16.1300000000	medium	Positive		DarkChem	Predicted DarkChem data imported from 'Jaanus_210627_predicted_CCS_values_allCCS_darkChem_deepCCS.tsv'	3.36	minute	reversed-phase	Measured using a Waters Acquity ultraperformance liquid chromatography (UPLC) ethylene-bridged hybrid (BEH) C18 column (100 mm × 2.1 mm; 1.7 μmparticle diameter). Predicted by Afia on May 17, 2022.	Lipids and lipid-like molecules	2022-05-17	3.22746
26323	HMDB0048211	[M+H]+	336.677	907.775	55.0542300000, 21.3900000000; 57.0698800000, 62.9700000000; 71.0855300000, 26.1500000000; 85.1011800000, 14.8400000000; 113.1324800000, 16.2900000000; 123.1168300000, 26.9800000000; 125.1324800000, 26.1000000000; 127.1481300000, 18.8200000000; 287.2733300000, 16.2300000000; 293.2838900000, 14.0000000000; 313.2525900000, 13.9200000000; 315.2682400000, 100.0000000000; 555.4407900000, 14.1200000000; 575.5033900000, 24.6900000000; 593.5139500000, 20.9600000000; 741.6027700000, 15.4600000000; 767.6184200000, 17.8800000000; 769.6340700000, 19.3600000000; 779.6184200000, 33.9200000000; 781.6340700000, 34.4300000000; 783.6497200000, 23.1300000000; 793.6340700000, 14.0800000000; 795.6497200000, 36.7300000000; 809.6653700000, 32.9100000000; 821.6653700000, 21.9000000000; 823.6810200000, 39.3500000000; 835.6810200000, 28.4200000000; 837.6966700000, 17.0800000000; 849.6966700000, 14.1700000000; 889.7643500000, 22.4500000000	medium	Positive		DarkChem	Predicted DarkChem data imported from 'Jaanus_210627_predicted_CCS_values_allCCS_darkChem_deepCCS.tsv'	2.98	minute	reversed-phase	Measured using a Waters Acquity ultraperformance liquid chromatography (UPLC) ethylene-bridged hybrid (BEH) C18 column (100 mm × 2.1 mm; 1.7 μmparticle diameter). Predicted by Afia on May 17, 2022.	Lipids and lipid-like molecules	2022-05-17	3.24827
26324	HMDB0048215	[M+H]+	324.721	877.729	55.0542300000, 25.1100000000; 59.0855300000, 12.3200000000; 81.0698800000, 15.4500000000; 93.0698800000, 24.5900000000; 95.0855300000, 14.4200000000; 123.0804400000, 13.0000000000; 135.1168300000, 11.8500000000; 263.2369400000, 12.4300000000; 287.2733300000, 17.7900000000; 313.2525900000, 16.2000000000; 315.2682400000, 100.0000000000; 543.4407900000, 11.6600000000; 545.4564400000, 15.6000000000; 563.4670000000, 24.2000000000; 595.4720900000, 11.5100000000; 651.5346900000, 12.6200000000; 749.5714700000, 21.2900000000; 751.5871200000, 13.8700000000; 753.6027700000, 12.6700000000; 765.6027700000, 17.3400000000; 791.6184200000, 19.5200000000; 793.6340700000, 35.9200000000; 795.6497200000, 26.8000000000; 805.6340700000, 18.9900000000; 807.6497200000, 24.3700000000; 809.6653700000, 16.2500000000; 835.6810200000, 23.3700000000; 849.6966700000, 19.3000000000; 859.7174000000, 25.9300000000; 877.7279700000, 16.4900000000	medium	Positive		DarkChem	Predicted DarkChem data imported from 'Jaanus_210627_predicted_CCS_values_allCCS_darkChem_deepCCS.tsv'	2.89	minute	reversed-phase	Measured using a Waters Acquity ultraperformance liquid chromatography (UPLC) ethylene-bridged hybrid (BEH) C18 column (100 mm × 2.1 mm; 1.7 μmparticle diameter). Predicted by Afia on May 17, 2022.	Lipids and lipid-like molecules	2022-05-17	3.23025
26325	HMDB0048229	[M+H]+	324.033	867.781	43.0542300000, 23.8300000000; 55.0542300000, 30.4700000000; 57.0698800000, 74.5400000000; 69.0698800000, 12.4800000000; 71.0855300000, 100.0000000000; 95.0855300000, 13.3600000000; 123.0804400000, 19.2800000000; 123.1168300000, 12.5600000000; 125.1324800000, 12.3700000000; 139.1481300000, 25.3000000000; 287.2733300000, 21.2300000000; 315.2682400000, 52.9400000000; 535.5084700000, 18.9300000000; 553.5190400000, 17.4200000000; 555.4407900000, 15.1100000000; 659.5972900000, 16.3100000000; 727.6235000000, 27.8100000000; 739.6235000000, 17.4300000000; 741.6391500000, 47.4400000000; 753.6391500000, 16.6700000000; 755.6548000000, 38.6500000000; 767.6548000000, 13.1200000000; 769.6704500000, 44.6900000000; 781.6704500000, 30.2400000000; 783.6861000000, 31.5600000000; 795.6861000000, 36.3800000000; 797.7017500000, 17.9400000000; 809.7017500000, 24.9100000000; 849.7694400000, 17.7100000000; 867.7800000000, 19.0500000000	medium	Positive		DarkChem	Predicted DarkChem data imported from 'Jaanus_210627_predicted_CCS_values_allCCS_darkChem_deepCCS.tsv'	3.38	minute	reversed-phase	Measured using a Waters Acquity ultraperformance liquid chromatography (UPLC) ethylene-bridged hybrid (BEH) C18 column (100 mm × 2.1 mm; 1.7 μmparticle diameter). Predicted by Afia on May 17, 2022.	Lipids and lipid-like molecules	2022-05-17	3.19488
26326	HMDB0048259	[M+H]+	324.903	881.76	57.0698800000, 47.1200000000; 71.0855300000, 66.2000000000; 95.0855300000, 16.0000000000; 97.1011800000, 17.2500000000; 125.1324800000, 36.0800000000; 127.1481300000, 20.9700000000; 189.1273900000, 26.4400000000; 261.2212900000, 100.0000000000; 321.3151900000, 19.7200000000; 501.3938400000, 18.4100000000; 585.5241200000, 14.7800000000; 603.5346900000, 35.0600000000; 621.5452500000, 18.2700000000; 699.5558200000, 17.9700000000; 713.5714700000, 17.3200000000; 727.5871200000, 18.2900000000; 737.5714700000, 17.3500000000; 739.5871200000, 29.8000000000; 741.6027700000, 30.3500000000; 743.6184200000, 32.6900000000; 753.6027700000, 24.8700000000; 755.6184200000, 45.7400000000; 757.6340700000, 35.0900000000; 767.6184200000, 19.4600000000; 769.6340700000, 18.4300000000; 781.6340700000, 23.5700000000; 795.6497200000, 30.9400000000; 809.6653700000, 33.7300000000; 863.7487000000, 31.5000000000; 881.7592700000, 18.7700000000	medium	Positive		DarkChem	Predicted DarkChem data imported from 'Jaanus_210627_predicted_CCS_values_allCCS_darkChem_deepCCS.tsv'	3.79	minute	reversed-phase	Measured using a Waters Acquity ultraperformance liquid chromatography (UPLC) ethylene-bridged hybrid (BEH) C18 column (100 mm × 2.1 mm; 1.7 μmparticle diameter). Predicted by Afia on May 17, 2022.	Lipids and lipid-like molecules	2022-05-17	3.26861
26327	HMDB0048230	[M+H]+	308.853	821.666	69.0698800000, 13.5100000000; 123.0804400000, 14.3100000000; 125.0960900000, 11.3400000000; 127.1481300000, 14.5400000000; 207.1743400000, 15.3000000000; 209.1899900000, 11.0200000000; 285.2576800000, 12.5200000000; 313.2525900000, 100.0000000000; 315.2682400000, 13.1800000000; 331.2631600000, 13.0700000000; 491.4094900000, 16.8200000000; 553.4251400000, 19.6200000000; 567.4407900000, 12.2600000000; 595.4720900000, 18.1200000000; 651.4619200000, 20.3300000000; 653.4775700000, 17.1200000000; 693.5088700000, 10.6600000000; 697.5401700000, 11.1500000000; 709.5401700000, 21.6300000000; 735.5558200000, 26.7100000000; 737.5714700000, 30.6400000000; 739.5871200000, 20.0400000000; 749.5714700000, 30.7400000000; 751.5871200000, 35.8500000000; 753.6027700000, 26.3100000000; 763.5871200000, 11.5500000000; 779.6184200000, 18.5400000000; 793.6340700000, 15.6200000000; 803.6548000000, 23.9400000000; 821.6653700000, 12.4300000000	medium	Positive		DarkChem	Predicted DarkChem data imported from 'Jaanus_210627_predicted_CCS_values_allCCS_darkChem_deepCCS.tsv'	3.45	minute	reversed-phase	Measured using a Waters Acquity ultraperformance liquid chromatography (UPLC) ethylene-bridged hybrid (BEH) C18 column (100 mm × 2.1 mm; 1.7 μmparticle diameter). Predicted by Afia on May 17, 2022.	Lipids and lipid-like molecules	2022-05-17	3.21203
26328	HMDB0048232	[M+H]+	326.83	877.729	55.0542300000, 47.7600000000; 57.0698800000, 26.2000000000; 69.0698800000, 17.8300000000; 71.0855300000, 18.5300000000; 79.0542300000, 18.9900000000; 85.1011800000, 18.4900000000; 95.0855300000, 13.4600000000; 99.1168300000, 14.1500000000; 123.1168300000, 14.8200000000; 285.2576800000, 16.7800000000; 313.2525900000, 100.0000000000; 331.2631600000, 19.6500000000; 547.4720900000, 19.1300000000; 595.4720900000, 14.9000000000; 749.5714700000, 19.9400000000; 751.5871200000, 29.3100000000; 753.6027700000, 31.5200000000; 765.6027700000, 18.5200000000; 779.6184200000, 33.5700000000; 781.6340700000, 20.3200000000; 791.6184200000, 20.4100000000; 793.6340700000, 43.3200000000; 805.6340700000, 22.0400000000; 807.6497200000, 30.8900000000; 819.6497200000, 15.2500000000; 821.6653700000, 35.8300000000; 833.6653700000, 14.9500000000; 835.6810200000, 16.6300000000; 859.7174000000, 27.7400000000; 877.7279700000, 15.5900000000	medium	Positive		DarkChem	Predicted DarkChem data imported from 'Jaanus_210627_predicted_CCS_values_allCCS_darkChem_deepCCS.tsv'	2.9	minute	reversed-phase	Measured using a Waters Acquity ultraperformance liquid chromatography (UPLC) ethylene-bridged hybrid (BEH) C18 column (100 mm × 2.1 mm; 1.7 μmparticle diameter). Predicted by Afia on May 17, 2022.	Lipids and lipid-like molecules	2022-05-17	3.25462
26329	HMDB0048233	[M+H]+	322.36	877.729	57.0698800000, 15.0800000000; 71.0855300000, 21.7000000000; 81.0698800000, 11.3200000000; 83.0855300000, 14.8700000000; 85.1011800000, 11.5400000000; 95.0855300000, 22.7200000000; 137.1324800000, 11.5200000000; 139.1481300000, 11.1800000000; 265.2525900000, 12.1200000000; 285.2576800000, 14.9300000000; 313.2525900000, 100.0000000000; 315.2682400000, 11.3700000000; 331.2631600000, 14.9600000000; 545.4564400000, 11.3300000000; 547.4720900000, 18.9900000000; 581.4564400000, 10.4100000000; 595.4720900000, 10.6500000000; 749.5714700000, 17.2400000000; 751.5871200000, 12.9300000000; 765.6027700000, 14.5100000000; 791.6184200000, 18.6500000000; 793.6340700000, 30.0300000000; 795.6497200000, 24.0700000000; 805.6340700000, 18.4600000000; 807.6497200000, 21.6500000000; 809.6653700000, 15.8000000000; 835.6810200000, 22.3800000000; 849.6966700000, 18.7600000000; 859.7174000000, 25.2100000000; 877.7279700000, 16.1600000000	medium	Positive		DarkChem	Predicted DarkChem data imported from 'Jaanus_210627_predicted_CCS_values_allCCS_darkChem_deepCCS.tsv'	2.9	minute	reversed-phase	Measured using a Waters Acquity ultraperformance liquid chromatography (UPLC) ethylene-bridged hybrid (BEH) C18 column (100 mm × 2.1 mm; 1.7 μmparticle diameter). Predicted by Afia on May 17, 2022.	Lipids and lipid-like molecules	2022-05-17	3.20994
26330	HMDB0048252	[M+H]+	322.943	865.765	43.0542300000, 30.0300000000; 55.0542300000, 25.3300000000; 57.0698800000, 100.0000000000; 71.0855300000, 83.1900000000; 113.1324800000, 28.8500000000; 123.0804400000, 31.8400000000; 127.1481300000, 21.8400000000; 139.1481300000, 33.0000000000; 285.2576800000, 36.5300000000; 313.2525900000, 79.4900000000; 331.2631600000, 60.1900000000; 535.5084700000, 27.7800000000; 553.4251400000, 27.3400000000; 595.4720900000, 22.1800000000; 657.5816400000, 24.8600000000; 725.6078500000, 28.0700000000; 737.6078500000, 26.5700000000; 739.6235000000, 52.2300000000; 751.6235000000, 22.5500000000; 753.6391500000, 42.7500000000; 765.6391500000, 20.0000000000; 767.6548000000, 83.0800000000; 779.6548000000, 46.0900000000; 781.6704500000, 87.1400000000; 793.6704500000, 52.5700000000; 795.6861000000, 56.3800000000; 807.6861000000, 35.0300000000; 809.7017500000, 23.5200000000; 847.7537900000, 27.0000000000; 865.7643500000, 28.5700000000	medium	Positive		DarkChem	Predicted DarkChem data imported from 'Jaanus_210627_predicted_CCS_values_allCCS_darkChem_deepCCS.tsv'	2.98	minute	reversed-phase	Measured using a Waters Acquity ultraperformance liquid chromatography (UPLC) ethylene-bridged hybrid (BEH) C18 column (100 mm × 2.1 mm; 1.7 μmparticle diameter). Predicted by Afia on May 17, 2022.	Lipids and lipid-like molecules	2022-05-17	3.27343
26331	HMDB0048253	[M+H]+	295.678	769.635	43.0542300000, 7.7000000000; 57.0698800000, 8.3600000000; 69.0698800000, 8.1400000000; 71.0855300000, 9.1700000000; 91.0542300000, 10.3200000000; 123.0804400000, 11.1900000000; 125.0960900000, 9.0900000000; 125.1324800000, 8.6500000000; 127.1481300000, 9.3100000000; 139.1117400000, 11.7900000000; 189.1273900000, 11.3900000000; 207.1743400000, 9.8000000000; 261.2212900000, 100.0000000000; 421.3312400000, 12.8400000000; 491.4094900000, 10.3400000000; 501.3938400000, 15.4200000000; 543.4407900000, 15.0300000000; 599.4306200000, 8.8500000000; 645.5088700000, 7.2700000000; 657.5088700000, 13.4500000000; 683.5245200000, 18.6600000000; 685.5401700000, 25.1900000000; 687.5558200000, 12.4800000000; 697.5401700000, 14.4100000000; 699.5558200000, 33.0000000000; 701.5714700000, 15.0900000000; 713.5714700000, 14.2800000000; 727.5871200000, 20.2500000000; 751.6235000000, 15.3300000000; 769.6340700000, 7.2200000000	medium	Positive		DarkChem	Predicted DarkChem data imported from 'Jaanus_210627_predicted_CCS_values_allCCS_darkChem_deepCCS.tsv'	5.14	minute	reversed-phase	Measured using a Waters Acquity ultraperformance liquid chromatography (UPLC) ethylene-bridged hybrid (BEH) C18 column (100 mm × 2.1 mm; 1.7 μmparticle diameter). Predicted by Afia on May 17, 2022.	Lipids and lipid-like molecules	2022-05-17	3.08304
26332	HMDB0048254	[M+H]+	298.258	797.666	43.0542300000, 10.8700000000; 57.0698800000, 14.6900000000; 69.0698800000, 13.7200000000; 71.0855300000, 15.0100000000; 85.1011800000, 8.5400000000; 123.0804400000, 9.4300000000; 125.0960900000, 12.1000000000; 139.1117400000, 11.6900000000; 189.1273900000, 15.8900000000; 237.2212900000, 8.4900000000; 261.2212900000, 100.0000000000; 449.3625400000, 8.9500000000; 501.3938400000, 10.0400000000; 519.4407900000, 14.9400000000; 571.4720900000, 11.4300000000; 671.5245200000, 8.8400000000; 683.5245200000, 10.2000000000; 685.5401700000, 12.8400000000; 699.5558200000, 8.2000000000; 711.5558200000, 15.0300000000; 713.5714700000, 21.9900000000; 715.5871200000, 17.6600000000; 725.5714700000, 12.2100000000; 727.5871200000, 25.1200000000; 729.6027700000, 10.7900000000; 741.6027700000, 20.1800000000; 755.6184200000, 28.8600000000; 769.6340700000, 8.3100000000; 779.6548000000, 18.9900000000; 797.6653700000, 11.6600000000	medium	Positive		DarkChem	Predicted DarkChem data imported from 'Jaanus_210627_predicted_CCS_values_allCCS_darkChem_deepCCS.tsv'	4.85	minute	reversed-phase	Measured using a Waters Acquity ultraperformance liquid chromatography (UPLC) ethylene-bridged hybrid (BEH) C18 column (100 mm × 2.1 mm; 1.7 μmparticle diameter). Predicted by Afia on May 17, 2022.	Lipids and lipid-like molecules	2022-05-17	3.14066
26333	HMDB0048255	[M+H]+	313.322	825.697	43.0542300000, 23.8200000000; 55.0542300000, 60.2500000000; 57.0698800000, 63.6000000000; 71.0855300000, 24.0100000000; 79.0542300000, 18.8300000000; 81.0698800000, 44.5500000000; 85.1011800000, 15.1700000000; 93.0698800000, 17.7000000000; 95.0855300000, 14.4900000000; 109.1011800000, 17.3600000000; 127.1481300000, 20.6400000000; 189.1273900000, 22.1400000000; 261.2212900000, 100.0000000000; 501.3938400000, 15.1900000000; 547.4720900000, 21.5300000000; 697.5401700000, 15.0400000000; 699.5558200000, 32.1100000000; 701.5714700000, 30.4500000000; 713.5714700000, 16.9800000000; 725.5714700000, 17.4900000000; 727.5871200000, 33.2000000000; 729.6027700000, 17.8300000000; 739.5871200000, 21.8800000000; 741.6027700000, 32.4100000000; 753.6027700000, 37.4000000000; 755.6184200000, 23.1600000000; 767.6184200000, 22.0300000000; 781.6340700000, 20.7100000000; 807.6861000000, 25.7900000000; 825.6966700000, 14.1200000000	medium	Positive		DarkChem	Predicted DarkChem data imported from 'Jaanus_210627_predicted_CCS_values_allCCS_darkChem_deepCCS.tsv'	4.53	minute	reversed-phase	Measured using a Waters Acquity ultraperformance liquid chromatography (UPLC) ethylene-bridged hybrid (BEH) C18 column (100 mm × 2.1 mm; 1.7 μmparticle diameter). Predicted by Afia on May 17, 2022.	Lipids and lipid-like molecules	2022-05-17	3.24559
26334	HMDB0048256	[M+H]+	308.523	825.697	43.0542300000, 12.7400000000; 55.0542300000, 10.6100000000; 57.0698800000, 18.3500000000; 69.0698800000, 13.3800000000; 71.0855300000, 29.1500000000; 83.0855300000, 14.4800000000; 95.0855300000, 18.0100000000; 123.0804400000, 10.3000000000; 137.1324800000, 10.8800000000; 139.1117400000, 13.3600000000; 189.1273900000, 18.6400000000; 261.2212900000, 100.0000000000; 265.2525900000, 10.6400000000; 319.2631600000, 10.2400000000; 477.3938400000, 10.5000000000; 515.4094900000, 13.5600000000; 547.4720900000, 17.7600000000; 599.5033900000, 19.9900000000; 699.5558200000, 11.0900000000; 713.5714700000, 12.1600000000; 739.5871200000, 17.6100000000; 741.6027700000, 25.7700000000; 743.6184200000, 20.7000000000; 753.6027700000, 14.3100000000; 755.6184200000, 29.4100000000; 757.6340700000, 12.6400000000; 769.6340700000, 23.6600000000; 783.6497200000, 33.8100000000; 807.6861000000, 22.2600000000; 825.6966700000, 13.5700000000	medium	Positive		DarkChem	Predicted DarkChem data imported from 'Jaanus_210627_predicted_CCS_values_allCCS_darkChem_deepCCS.tsv'	4.53	minute	reversed-phase	Measured using a Waters Acquity ultraperformance liquid chromatography (UPLC) ethylene-bridged hybrid (BEH) C18 column (100 mm × 2.1 mm; 1.7 μmparticle diameter). Predicted by Afia on May 17, 2022.	Lipids and lipid-like molecules	2022-05-17	3.19701
26335	HMDB0048257	[M+H]+	319.488	853.729	55.0542300000, 19.8700000000; 57.0698800000, 50.0900000000; 71.0855300000, 59.8800000000; 123.1168300000, 25.1700000000; 125.1324800000, 26.8800000000; 189.1273900000, 20.1500000000; 261.2212900000, 100.0000000000; 293.2838900000, 14.4400000000; 449.3625400000, 12.7900000000; 501.3938400000, 16.1400000000; 543.4407900000, 13.9600000000; 575.5033900000, 25.5200000000; 593.5139500000, 13.4100000000; 685.5401700000, 12.8300000000; 699.5558200000, 14.3200000000; 713.5714700000, 24.1200000000; 715.5871200000, 18.1400000000; 725.5714700000, 18.8300000000; 727.5871200000, 39.5400000000; 729.6027700000, 24.4400000000; 739.5871200000, 15.7800000000; 741.6027700000, 23.4700000000; 753.6027700000, 14.7600000000; 755.6184200000, 25.5500000000; 767.6184200000, 25.2500000000; 769.6340700000, 19.6100000000; 781.6340700000, 34.0300000000; 795.6497200000, 16.6900000000; 835.7174000000, 23.1300000000; 853.7279700000, 12.7300000000	medium	Positive		DarkChem	Predicted DarkChem data imported from 'Jaanus_210627_predicted_CCS_values_allCCS_darkChem_deepCCS.tsv'	4.19	minute	reversed-phase	Measured using a Waters Acquity ultraperformance liquid chromatography (UPLC) ethylene-bridged hybrid (BEH) C18 column (100 mm × 2.1 mm; 1.7 μmparticle diameter). Predicted by Afia on May 17, 2022.	Lipids and lipid-like molecules	2022-05-17	3.23085
26336	HMDB0048231	[M+H]+	313.62	849.697	57.0698800000, 18.8000000000; 85.1011800000, 11.6800000000; 109.1011800000, 10.6500000000; 125.0960900000, 13.1100000000; 193.1950800000, 10.3700000000; 237.2212900000, 11.6700000000; 285.2576800000, 15.3700000000; 313.2525900000, 100.0000000000; 315.2682400000, 10.8600000000; 319.2995400000, 10.3500000000; 331.2631600000, 15.5300000000; 517.4251400000, 11.7000000000; 519.4407900000, 19.7600000000; 581.4564400000, 16.2800000000; 721.5401700000, 10.4400000000; 723.5558200000, 12.5000000000; 735.5558200000, 12.5500000000; 737.5714700000, 18.3600000000; 763.5871200000, 19.3000000000; 765.6027700000, 26.1300000000; 767.6184200000, 24.8500000000; 777.6027700000, 19.0600000000; 779.6184200000, 22.4100000000; 781.6340700000, 16.3100000000; 791.6184200000, 10.0000000000; 793.6340700000, 10.1600000000; 807.6497200000, 23.1500000000; 821.6653700000, 19.3700000000; 831.6861000000, 26.0300000000; 849.6966700000, 17.2100000000	medium	Positive		DarkChem	Predicted DarkChem data imported from 'Jaanus_210627_predicted_CCS_values_allCCS_darkChem_deepCCS.tsv'	3.19	minute	reversed-phase	Measured using a Waters Acquity ultraperformance liquid chromatography (UPLC) ethylene-bridged hybrid (BEH) C18 column (100 mm × 2.1 mm; 1.7 μmparticle diameter). Predicted by Afia on May 17, 2022.	Lipids and lipid-like molecules	2022-05-17	3.19738
26337	HMDB0048131	[M+H]+	316.39	851.713	55.0542300000, 5.1800000000; 57.0698800000, 9.7300000000; 67.0542300000, 4.6800000000; 69.0698800000, 14.4900000000; 71.0855300000, 5.6300000000; 81.0698800000, 7.7100000000; 91.0542300000, 6.5600000000; 95.0855300000, 5.6900000000; 107.0855300000, 9.4200000000; 123.0804400000, 5.6800000000; 125.0960900000, 5.1200000000; 177.1273900000, 5.8600000000; 261.2212900000, 7.3700000000; 263.2733300000, 8.7900000000; 273.2576800000, 10.5300000000; 289.2525900000, 5.6000000000; 291.2682400000, 100.0000000000; 317.2475100000, 6.0300000000; 725.5714700000, 5.5000000000; 737.5714700000, 5.4800000000; 739.5871200000, 7.0900000000; 765.6027700000, 5.6100000000; 767.6184200000, 9.9700000000; 769.6340700000, 6.1500000000; 779.6184200000, 5.5300000000; 781.6340700000, 7.4800000000; 783.6497200000, 4.9600000000; 809.6653700000, 7.7000000000; 833.7017500000, 10.6300000000; 851.7123200000, 6.0100000000	medium	Positive		DarkChem	Predicted DarkChem data imported from 'Jaanus_210627_predicted_CCS_values_allCCS_darkChem_deepCCS.tsv'	3.7	minute	reversed-phase	Measured using a Waters Acquity ultraperformance liquid chromatography (UPLC) ethylene-bridged hybrid (BEH) C18 column (100 mm × 2.1 mm; 1.7 μmparticle diameter). Predicted by Afia on May 17, 2022.	Lipids and lipid-like molecules	2022-05-17	2.86934
26338	HMDB0048128	[M+H]+	333.79	909.791	55.0542300000, 40.0200000000; 57.0698800000, 10.0400000000; 71.0855300000, 17.7400000000; 81.0698800000, 5.3400000000; 93.0698800000, 11.4900000000; 127.1481300000, 10.1900000000; 177.1273900000, 5.7000000000; 179.1794300000, 5.9500000000; 263.2733300000, 8.4900000000; 273.2576800000, 10.2500000000; 289.2525900000, 5.2400000000; 291.2682400000, 100.0000000000; 319.2995400000, 11.2200000000; 573.4877400000, 6.2000000000; 601.5190400000, 5.5800000000; 619.5296000000, 5.2400000000; 729.6027700000, 5.5000000000; 755.6184200000, 6.2300000000; 767.6184200000, 8.3500000000; 769.6340700000, 5.8400000000; 781.6340700000, 9.5400000000; 783.6497200000, 7.1200000000; 785.6653700000, 7.5400000000; 795.6497200000, 5.7200000000; 797.6653700000, 5.3100000000; 809.6653700000, 5.4900000000; 823.6810200000, 7.2600000000; 825.6966700000, 5.3100000000; 837.6966700000, 8.6300000000; 891.7800000000, 9.9800000000	medium	Positive		DarkChem	Predicted DarkChem data imported from 'Jaanus_210627_predicted_CCS_values_allCCS_darkChem_deepCCS.tsv'	3.36	minute	reversed-phase	Measured using a Waters Acquity ultraperformance liquid chromatography (UPLC) ethylene-bridged hybrid (BEH) C18 column (100 mm × 2.1 mm; 1.7 μmparticle diameter). Predicted by Afia on May 17, 2022.	Lipids and lipid-like molecules	2022-05-17	2.89338
26339	HMDB0048127	[M+H]+	329.709	877.729	55.0542300000, 7.6800000000; 57.0698800000, 10.0100000000; 71.0855300000, 13.9200000000; 85.1011800000, 5.9100000000; 93.0698800000, 9.0700000000; 127.1481300000, 6.3900000000; 133.1011800000, 5.9400000000; 207.1743400000, 5.8000000000; 245.2263800000, 6.5700000000; 287.2369400000, 12.7700000000; 291.2682400000, 100.0000000000; 305.2475100000, 5.9100000000; 343.2631600000, 8.5500000000; 345.2788100000, 10.3800000000; 569.4564400000, 5.6800000000; 571.4720900000, 6.9400000000; 651.5346900000, 8.0700000000; 749.5714700000, 9.4300000000; 751.5871200000, 6.6100000000; 753.6027700000, 6.5400000000; 763.5871200000, 7.3400000000; 765.6027700000, 11.0800000000; 779.6184200000, 5.5900000000; 791.6184200000, 6.6900000000; 793.6340700000, 15.9400000000; 795.6497200000, 8.7000000000; 807.6497200000, 9.3800000000; 835.6810200000, 9.7700000000; 859.7174000000, 15.9100000000; 877.7279700000, 11.4800000000	medium	Positive		DarkChem	Predicted DarkChem data imported from 'Jaanus_210627_predicted_CCS_values_allCCS_darkChem_deepCCS.tsv'	2.89	minute	reversed-phase	Measured using a Waters Acquity ultraperformance liquid chromatography (UPLC) ethylene-bridged hybrid (BEH) C18 column (100 mm × 2.1 mm; 1.7 μmparticle diameter). Predicted by Afia on May 17, 2022.	Lipids and lipid-like molecules	2022-05-17	2.97433
26340	HMDB0048051	[M+H]+	344.154	937.822	57.0698800000, 16.8600000000; 69.0698800000, 7.8700000000; 71.0855300000, 16.6200000000; 83.0855300000, 6.5600000000; 85.1011800000, 6.0000000000; 123.0804400000, 8.2300000000; 125.0960900000, 6.2300000000; 137.0960900000, 6.5900000000; 139.1117400000, 6.7600000000; 289.2525900000, 11.0900000000; 331.3359300000, 11.7600000000; 345.2788100000, 10.0400000000; 347.3308400000, 15.0900000000; 349.3464900000, 100.0000000000; 367.3570600000, 6.0900000000; 589.4826500000, 9.2600000000; 711.6285900000, 10.7600000000; 809.6653700000, 7.1500000000; 825.6966700000, 5.9500000000; 851.7123200000, 7.8200000000; 853.7279700000, 12.6900000000; 855.7436200000, 6.0200000000; 867.7436200000, 18.3100000000; 869.7592700000, 7.4800000000; 881.7592700000, 6.1800000000; 895.7749200000, 14.4900000000; 897.7905700000, 5.3800000000; 909.7905700000, 5.7300000000; 919.8113000000, 13.0900000000; 937.8218700000, 7.9100000000	medium	Positive		DarkChem	Predicted DarkChem data imported from 'Jaanus_210627_predicted_CCS_values_allCCS_darkChem_deepCCS.tsv'	2.91	minute	reversed-phase	Measured using a Waters Acquity ultraperformance liquid chromatography (UPLC) ethylene-bridged hybrid (BEH) C18 column (100 mm × 2.1 mm; 1.7 μmparticle diameter). Predicted by Afia on May 17, 2022.	Lipids and lipid-like molecules	2022-05-17	2.99281
26341	HMDB0048052	[M+H]+	347.964	969.885	57.0698800000, 42.0400000000; 59.0855300000, 13.2200000000; 71.0855300000, 73.5900000000; 81.0698800000, 12.1800000000; 95.0855300000, 32.8500000000; 123.0804400000, 14.1700000000; 125.0960900000, 10.5400000000; 125.1324800000, 10.0100000000; 137.0960900000, 12.9100000000; 303.3046300000, 13.8800000000; 321.3151900000, 17.0700000000; 329.3202800000, 10.1500000000; 331.3359300000, 22.8600000000; 347.3308400000, 24.3800000000; 349.3464900000, 100.0000000000; 589.5190400000, 13.5800000000; 603.5346900000, 15.2200000000; 621.5452500000, 18.6500000000; 631.5659900000, 18.3500000000; 743.6911900000, 17.6000000000; 801.6966700000, 13.0100000000; 811.6810200000, 11.6900000000; 813.6966700000, 12.3200000000; 827.7123200000, 12.3600000000; 829.7279700000, 19.5300000000; 841.7279700000, 17.4700000000; 843.7436200000, 20.9400000000; 883.7749200000, 12.1000000000; 951.8739000000, 26.3500000000; 969.8844700000, 17.2500000000	medium	Positive		DarkChem	Predicted DarkChem data imported from 'Jaanus_210627_predicted_CCS_values_allCCS_darkChem_deepCCS.tsv'	3.07	minute	reversed-phase	Measured using a Waters Acquity ultraperformance liquid chromatography (UPLC) ethylene-bridged hybrid (BEH) C18 column (100 mm × 2.1 mm; 1.7 μmparticle diameter). Predicted by Afia on May 17, 2022.	Lipids and lipid-like molecules	2022-05-17	3.1335
26342	HMDB0048053	[M+H]+	356.089	997.916	57.0698800000, 100.0000000000; 71.0855300000, 95.9900000000; 81.0698800000, 21.9000000000; 83.0855300000, 28.8200000000; 95.0855300000, 47.8200000000; 115.1481300000, 21.7000000000; 127.1481300000, 26.6500000000; 129.1637800000, 26.7800000000; 347.3308400000, 42.9300000000; 349.3464900000, 90.8400000000; 589.5190400000, 29.5500000000; 631.5659900000, 80.5000000000; 649.5765500000, 50.3100000000; 745.6340700000, 19.3400000000; 759.6497200000, 20.6900000000; 771.7224900000, 39.3400000000; 785.6653700000, 19.4900000000; 801.6966700000, 21.1800000000; 813.6966700000, 27.5300000000; 815.7123200000, 20.0900000000; 827.7123200000, 21.7100000000; 829.7279700000, 21.4500000000; 855.7436200000, 35.9400000000; 869.7592700000, 56.8300000000; 871.7749200000, 20.4000000000; 911.8062200000, 27.0400000000; 913.8218700000, 20.6500000000; 925.8218700000, 25.6200000000; 979.9052000000, 58.8800000000; 997.9157700000, 47.4100000000	medium	Positive		DarkChem	Predicted DarkChem data imported from 'Jaanus_210627_predicted_CCS_values_allCCS_darkChem_deepCCS.tsv'	2.55	minute	reversed-phase	Measured using a Waters Acquity ultraperformance liquid chromatography (UPLC) ethylene-bridged hybrid (BEH) C18 column (100 mm × 2.1 mm; 1.7 μmparticle diameter). Predicted by Afia on May 17, 2022.	Lipids and lipid-like molecules	2022-05-17	3.24162
26343	HMDB0048054	[M+H]+	329.377	911.807	41.0385800000, 7.2400000000; 55.0542300000, 14.7900000000; 57.0698800000, 9.3300000000; 59.0855300000, 10.0400000000; 69.0698800000, 7.7000000000; 71.0855300000, 8.7400000000; 81.0698800000, 7.7900000000; 93.0698800000, 12.6000000000; 95.0855300000, 7.0100000000; 123.0804400000, 9.3800000000; 137.0960900000, 6.3000000000; 139.1117400000, 6.2000000000; 263.2369400000, 7.6800000000; 331.3359300000, 10.7800000000; 347.3308400000, 14.8300000000; 349.3464900000, 100.0000000000; 475.3781900000, 8.0600000000; 563.4670000000, 8.4000000000; 685.6129400000, 21.1300000000; 783.6497200000, 7.4500000000; 799.6810200000, 6.5000000000; 827.7123200000, 12.4900000000; 829.7279700000, 6.7800000000; 839.7123200000, 9.1200000000; 841.7279700000, 12.9400000000; 843.7436200000, 9.2200000000; 867.7436200000, 6.4000000000; 869.7592700000, 14.4400000000; 893.7956500000, 11.8700000000; 911.8062200000, 6.6000000000	medium	Positive		DarkChem	Predicted DarkChem data imported from 'Jaanus_210627_predicted_CCS_values_allCCS_darkChem_deepCCS.tsv'	3.72	minute	reversed-phase	Measured using a Waters Acquity ultraperformance liquid chromatography (UPLC) ethylene-bridged hybrid (BEH) C18 column (100 mm × 2.1 mm; 1.7 μmparticle diameter). Predicted by Afia on May 17, 2022.	Lipids and lipid-like molecules	2022-05-17	3.01956
26344	HMDB0048055	[M+H]+	330.108	909.791	55.0542300000, 15.4100000000; 57.0698800000, 11.3200000000; 59.0855300000, 6.9400000000; 69.0698800000, 7.8600000000; 71.0855300000, 14.9100000000; 81.0698800000, 8.5200000000; 93.0698800000, 8.9100000000; 95.0855300000, 8.1100000000; 123.0804400000, 8.2300000000; 125.0960900000, 6.2300000000; 137.0960900000, 6.5900000000; 139.1117400000, 6.7600000000; 261.2212900000, 10.3200000000; 317.2475100000, 11.6200000000; 331.3359300000, 11.7700000000; 347.3308400000, 15.0000000000; 349.3464900000, 100.0000000000; 561.4513500000, 9.2300000000; 683.5972900000, 12.2000000000; 781.6340700000, 8.2000000000; 797.6653700000, 7.1400000000; 823.6810200000, 8.8000000000; 825.6966700000, 13.7800000000; 827.7123200000, 7.0000000000; 839.7123200000, 14.3100000000; 841.7279700000, 7.4300000000; 853.7279700000, 6.1400000000; 867.7436200000, 16.1900000000; 891.7800000000, 13.0400000000; 909.7905700000, 7.6100000000	medium	Positive		DarkChem	Predicted DarkChem data imported from 'Jaanus_210627_predicted_CCS_values_allCCS_darkChem_deepCCS.tsv'	3.36	minute	reversed-phase	Measured using a Waters Acquity ultraperformance liquid chromatography (UPLC) ethylene-bridged hybrid (BEH) C18 column (100 mm × 2.1 mm; 1.7 μmparticle diameter). Predicted by Afia on May 17, 2022.	Lipids and lipid-like molecules	2022-05-17	3.03755
26345	HMDB0048056	[M+H]+	342.798	939.838	55.0542300000, 59.3900000000; 57.0698800000, 15.1700000000; 69.0698800000, 11.8400000000; 71.0855300000, 30.4200000000; 79.0542300000, 11.9700000000; 81.0698800000, 10.2000000000; 93.0698800000, 19.5200000000; 123.0804400000, 8.6600000000; 127.1481300000, 19.2300000000; 137.0960900000, 10.2200000000; 291.2682400000, 13.5500000000; 331.3359300000, 14.0600000000; 347.3308400000, 15.2600000000; 349.3464900000, 100.0000000000; 589.5190400000, 8.9200000000; 591.4983000000, 10.7100000000; 631.5659900000, 11.1000000000; 713.6442400000, 10.1100000000; 797.6653700000, 18.1100000000; 811.6810200000, 18.7100000000; 813.6966700000, 14.2900000000; 815.7123200000, 10.6700000000; 825.6966700000, 9.3000000000; 827.7123200000, 12.0300000000; 839.7123200000, 15.4900000000; 841.7279700000, 9.8300000000; 853.7279700000, 9.8200000000; 855.7436200000, 14.1600000000; 867.7436200000, 13.0800000000; 921.8269500000, 15.1300000000	medium	Positive		DarkChem	Predicted DarkChem data imported from 'Jaanus_210627_predicted_CCS_values_allCCS_darkChem_deepCCS.tsv'	3.24	minute	reversed-phase	Measured using a Waters Acquity ultraperformance liquid chromatography (UPLC) ethylene-bridged hybrid (BEH) C18 column (100 mm × 2.1 mm; 1.7 μmparticle diameter). Predicted by Afia on May 17, 2022.	Lipids and lipid-like molecules	2022-05-17	3.11731
26346	HMDB0048057	[M+H]+	343.412	937.822	55.0542300000, 7.1300000000; 57.0698800000, 14.5300000000; 69.0698800000, 8.0000000000; 71.0855300000, 15.1900000000; 93.0698800000, 8.6800000000; 123.0804400000, 8.3700000000; 125.0960900000, 6.3300000000; 137.0960900000, 6.6900000000; 139.1117400000, 6.8700000000; 289.2525900000, 11.2600000000; 331.3359300000, 11.9400000000; 345.2788100000, 11.8300000000; 347.3308400000, 15.3200000000; 349.3464900000, 100.0000000000; 367.3570600000, 6.1800000000; 589.4826500000, 9.4100000000; 711.6285900000, 12.3900000000; 809.6653700000, 7.5700000000; 811.6810200000, 5.8900000000; 825.6966700000, 7.6500000000; 851.7123200000, 8.9700000000; 853.7279700000, 14.0900000000; 855.7436200000, 7.1600000000; 867.7436200000, 14.6800000000; 869.7592700000, 7.6000000000; 881.7592700000, 6.2800000000; 895.7749200000, 16.5500000000; 909.7905700000, 5.8200000000; 919.8113000000, 13.2900000000; 937.8218700000, 8.0000000000	medium	Positive		DarkChem	Predicted DarkChem data imported from 'Jaanus_210627_predicted_CCS_values_allCCS_darkChem_deepCCS.tsv'	2.92	minute	reversed-phase	Measured using a Waters Acquity ultraperformance liquid chromatography (UPLC) ethylene-bridged hybrid (BEH) C18 column (100 mm × 2.1 mm; 1.7 μmparticle diameter). Predicted by Afia on May 17, 2022.	Lipids and lipid-like molecules	2022-05-17	3.02154
26347	HMDB0048058	[M+H]+	337.405	935.807	55.0542300000, 7.7600000000; 57.0698800000, 11.8500000000; 69.0698800000, 9.9400000000; 93.0698800000, 10.1500000000; 123.0804400000, 9.8900000000; 125.0960900000, 7.4800000000; 127.1481300000, 6.8200000000; 137.0960900000, 7.8900000000; 287.2369400000, 9.0000000000; 331.3359300000, 14.0500000000; 343.2631600000, 12.7200000000; 347.3308400000, 14.5800000000; 349.3464900000, 100.0000000000; 587.4670000000, 11.2000000000; 709.6129400000, 16.1400000000; 727.6235000000, 6.1500000000; 807.6497200000, 9.0100000000; 809.6653700000, 7.0100000000; 823.6810200000, 9.1100000000; 849.6966700000, 10.6800000000; 851.7123200000, 14.7100000000; 853.7279700000, 8.5500000000; 865.7279700000, 10.7400000000; 867.7436200000, 9.0800000000; 879.7436200000, 6.1800000000; 893.7592700000, 11.5300000000; 895.7749200000, 6.5000000000; 907.7749200000, 6.2100000000; 917.7956500000, 15.8300000000; 935.8062200000, 9.9700000000	medium	Positive		DarkChem	Predicted DarkChem data imported from 'Jaanus_210627_predicted_CCS_values_allCCS_darkChem_deepCCS.tsv'	2.58	minute	reversed-phase	Measured using a Waters Acquity ultraperformance liquid chromatography (UPLC) ethylene-bridged hybrid (BEH) C18 column (100 mm × 2.1 mm; 1.7 μmparticle diameter). Predicted by Afia on May 17, 2022.	Lipids and lipid-like molecules	2022-05-17	3.04396
26348	HMDB0048050	[M+H]+	339.859	941.854	57.0698800000, 42.1200000000; 71.0855300000, 56.8600000000; 85.1011800000, 10.0200000000; 95.0855300000, 9.6800000000; 97.1011800000, 10.2200000000; 123.0804400000, 10.2400000000; 125.1324800000, 20.8700000000; 127.1481300000, 12.9800000000; 137.0960900000, 9.4000000000; 293.2838900000, 12.0600000000; 331.3359300000, 16.7900000000; 347.3308400000, 17.1000000000; 349.3464900000, 100.0000000000; 575.5033900000, 9.8000000000; 589.5190400000, 9.7100000000; 593.5139500000, 13.2100000000; 631.5659900000, 12.8400000000; 715.6598900000, 12.4700000000; 759.6497200000, 9.8600000000; 799.6810200000, 15.6200000000; 801.6966700000, 9.5600000000; 813.6966700000, 17.2900000000; 815.7123200000, 18.4800000000; 817.7279700000, 9.7600000000; 827.7123200000, 13.3200000000; 841.7279700000, 11.5400000000; 855.7436200000, 14.7200000000; 869.7592700000, 16.1500000000; 923.8426000000, 18.6700000000; 941.8531700000, 11.1900000000	medium	Positive		DarkChem	Predicted DarkChem data imported from 'Jaanus_210627_predicted_CCS_values_allCCS_darkChem_deepCCS.tsv'	3.58	minute	reversed-phase	Measured using a Waters Acquity ultraperformance liquid chromatography (UPLC) ethylene-bridged hybrid (BEH) C18 column (100 mm × 2.1 mm; 1.7 μmparticle diameter). Predicted by Afia on May 17, 2022.	Lipids and lipid-like molecules	2022-05-17	3.11413
26349	HMDB0048059	[M+H]+	349.699	967.869	55.0542300000, 60.7700000000; 57.0698800000, 20.6100000000; 71.0855300000, 26.1200000000; 81.0698800000, 11.9800000000; 93.0698800000, 26.8100000000; 111.1168300000, 14.4700000000; 123.0804400000, 13.5800000000; 127.1481300000, 23.2500000000; 137.0960900000, 13.4600000000; 319.2995400000, 18.8200000000; 331.3359300000, 19.9300000000; 347.3308400000, 20.2500000000; 349.3464900000, 100.0000000000; 589.5190400000, 12.9200000000; 601.5190400000, 12.7800000000; 619.5296000000, 15.6600000000; 631.5659900000, 16.4100000000; 741.6755400000, 14.7900000000; 811.6810200000, 24.5400000000; 813.6966700000, 16.6800000000; 825.6966700000, 32.5600000000; 827.7123200000, 11.8800000000; 829.7279700000, 13.4900000000; 839.7123200000, 15.5900000000; 841.7279700000, 12.8800000000; 855.7436200000, 14.2500000000; 867.7436200000, 11.4700000000; 869.7592700000, 17.2900000000; 949.8582500000, 22.1300000000; 967.8688200000, 13.0800000000	medium	Positive		DarkChem	Predicted DarkChem data imported from 'Jaanus_210627_predicted_CCS_values_allCCS_darkChem_deepCCS.tsv'	2.76	minute	reversed-phase	Measured using a Waters Acquity ultraperformance liquid chromatography (UPLC) ethylene-bridged hybrid (BEH) C18 column (100 mm × 2.1 mm; 1.7 μmparticle diameter). Predicted by Afia on May 17, 2022.	Lipids and lipid-like molecules	2022-05-17	3.19831
26350	HMDB0048063	[M+H]+	332.947	907.775	55.0542300000, 9.9400000000; 57.0698800000, 18.1400000000; 67.0542300000, 8.5400000000; 69.0698800000, 22.2400000000; 81.0698800000, 10.4100000000; 91.0542300000, 10.0500000000; 95.0855300000, 11.2300000000; 107.0855300000, 15.9800000000; 123.0804400000, 10.3200000000; 125.0960900000, 7.8100000000; 137.0960900000, 8.2500000000; 315.2318600000, 8.7900000000; 331.3359300000, 14.7300000000; 347.3308400000, 14.9400000000; 349.3464900000, 100.0000000000; 559.4357000000, 11.5700000000; 681.5816400000, 7.7100000000; 781.6340700000, 9.5300000000; 795.6497200000, 8.9300000000; 821.6653700000, 12.9400000000; 823.6810200000, 17.9300000000; 825.6966700000, 9.5300000000; 835.6810200000, 9.6400000000; 837.6966700000, 13.2500000000; 839.7123200000, 9.3200000000; 851.7123200000, 9.0400000000; 865.7279700000, 13.9900000000; 879.7436200000, 12.1700000000; 889.7643500000, 16.3500000000; 907.7749200000, 9.5900000000	medium	Positive		DarkChem	Predicted DarkChem data imported from 'Jaanus_210627_predicted_CCS_values_allCCS_darkChem_deepCCS.tsv'	2.98	minute	reversed-phase	Measured using a Waters Acquity ultraperformance liquid chromatography (UPLC) ethylene-bridged hybrid (BEH) C18 column (100 mm × 2.1 mm; 1.7 μmparticle diameter). Predicted by Afia on May 17, 2022.	Lipids and lipid-like molecules	2022-05-17	3.10838
26351	HMDB0048064	[M+H]+	344.494	935.807	55.0542300000, 14.2900000000; 57.0698800000, 9.9000000000; 67.0542300000, 8.5100000000; 69.0698800000, 22.2000000000; 79.0542300000, 7.6300000000; 81.0698800000, 10.2600000000; 95.0855300000, 8.9000000000; 123.0804400000, 10.2900000000; 125.0960900000, 7.7900000000; 137.0960900000, 8.2300000000; 287.2369400000, 9.4700000000; 331.3359300000, 14.6900000000; 343.2631600000, 10.4900000000; 347.3308400000, 14.9800000000; 349.3464900000, 100.0000000000; 587.4670000000, 11.5600000000; 709.6129400000, 9.3800000000; 809.6653700000, 7.5800000000; 823.6810200000, 9.0600000000; 849.6966700000, 12.9300000000; 851.7123200000, 17.9600000000; 853.7279700000, 9.5400000000; 863.7123200000, 9.6500000000; 865.7279700000, 13.2700000000; 867.7436200000, 9.3400000000; 879.7436200000, 9.0400000000; 893.7592700000, 14.0100000000; 907.7749200000, 12.1600000000; 917.7956500000, 16.3400000000; 935.8062200000, 9.8300000000	medium	Positive		DarkChem	Predicted DarkChem data imported from 'Jaanus_210627_predicted_CCS_values_allCCS_darkChem_deepCCS.tsv'	2.58	minute	reversed-phase	Measured using a Waters Acquity ultraperformance liquid chromatography (UPLC) ethylene-bridged hybrid (BEH) C18 column (100 mm × 2.1 mm; 1.7 μmparticle diameter). Predicted by Afia on May 17, 2022.	Lipids and lipid-like molecules	2022-05-17	3.09451
26352	HMDB0048068	[M+H]+	327.478	901.859	43.0542300000, 19.0200000000; 55.0542300000, 26.2100000000; 57.0698800000, 72.1900000000; 69.0698800000, 11.1400000000; 71.0855300000, 100.0000000000; 99.1168300000, 13.9300000000; 123.0804400000, 12.3500000000; 123.1168300000, 26.4700000000; 125.1324800000, 14.6600000000; 209.1899900000, 13.8500000000; 331.3359300000, 18.9700000000; 349.3464900000, 85.5000000000; 535.5084700000, 11.9000000000; 553.5190400000, 17.0700000000; 589.5190400000, 11.9100000000; 631.5659900000, 15.9300000000; 693.6755400000, 15.8600000000; 759.6861000000, 20.8000000000; 761.7017500000, 21.9100000000; 773.7017500000, 20.8100000000; 775.7174000000, 30.6800000000; 787.7174000000, 26.7100000000; 789.7330500000, 21.8200000000; 801.7330500000, 12.1500000000; 803.7487000000, 16.8800000000; 815.7487000000, 25.6600000000; 817.7643500000, 17.4100000000; 829.7643500000, 12.5200000000; 883.8476900000, 17.2300000000; 901.8582500000, 20.1500000000	medium	Positive		DarkChem	Predicted DarkChem data imported from 'Jaanus_210627_predicted_CCS_values_allCCS_darkChem_deepCCS.tsv'	4.03	minute	reversed-phase	Measured using a Waters Acquity ultraperformance liquid chromatography (UPLC) ethylene-bridged hybrid (BEH) C18 column (100 mm × 2.1 mm; 1.7 μmparticle diameter). Predicted by Afia on May 17, 2022.	Lipids and lipid-like molecules	2022-05-17	3.12332
26353	HMDB0048069	[M+H]+	294.225	771.65	41.0385800000, 4.1400000000; 55.0542300000, 5.4400000000; 57.0698800000, 4.2900000000; 69.0698800000, 4.3400000000; 71.0855300000, 4.7000000000; 123.0804400000, 7.0600000000; 125.0960900000, 6.2700000000; 125.1324800000, 4.2300000000; 127.1481300000, 5.8900000000; 139.1117400000, 6.4900000000; 149.0960900000, 5.6700000000; 191.1430400000, 3.6200000000; 207.1743400000, 4.8900000000; 209.1899900000, 4.6900000000; 235.2420300000, 4.4400000000; 245.2263800000, 4.9700000000; 263.2369400000, 100.0000000000; 421.3312400000, 5.5000000000; 503.4094900000, 5.7600000000; 545.4564400000, 10.0300000000; 647.5245200000, 4.0800000000; 659.5245200000, 6.7200000000; 685.5401700000, 3.9000000000; 687.5558200000, 11.0500000000; 699.5558200000, 9.3600000000; 701.5714700000, 13.1300000000; 703.5871200000, 8.7400000000; 727.5871200000, 3.6100000000; 729.6027700000, 6.6300000000; 753.6391500000, 7.6500000000	medium	Positive		DarkChem	Predicted DarkChem data imported from 'Jaanus_210627_predicted_CCS_values_allCCS_darkChem_deepCCS.tsv'	5.69	minute	reversed-phase	Measured using a Waters Acquity ultraperformance liquid chromatography (UPLC) ethylene-bridged hybrid (BEH) C18 column (100 mm × 2.1 mm; 1.7 μmparticle diameter). Predicted by Afia on May 17, 2022.	Lipids and lipid-like molecules	2022-05-17	2.73972
26354	HMDB0048070	[M+H]+	301.566	799.682	41.0385800000, 4.3900000000; 55.0542300000, 5.8400000000; 57.0698800000, 9.1300000000; 69.0698800000, 6.3300000000; 71.0855300000, 6.5400000000; 85.1011800000, 4.3900000000; 123.0804400000, 6.9400000000; 123.1168300000, 7.5600000000; 125.0960900000, 8.7000000000; 127.1481300000, 5.3600000000; 139.1117400000, 7.3200000000; 149.0960900000, 8.1400000000; 163.1117400000, 4.3400000000; 191.1430400000, 5.1900000000; 235.2420300000, 6.4000000000; 237.2212900000, 4.8600000000; 245.2263800000, 7.1400000000; 263.2369400000, 100.0000000000; 573.4877400000, 11.7300000000; 685.5401700000, 4.5000000000; 687.5558200000, 6.6100000000; 715.5871200000, 8.6100000000; 717.6027700000, 4.7200000000; 727.5871200000, 6.9200000000; 729.6027700000, 9.8200000000; 731.6184200000, 6.4900000000; 755.6184200000, 5.2500000000; 757.6340700000, 9.8200000000; 781.6704500000, 9.7500000000; 799.6810200000, 5.5200000000	medium	Positive		DarkChem	Predicted DarkChem data imported from 'Jaanus_210627_predicted_CCS_values_allCCS_darkChem_deepCCS.tsv'	5.37	minute	reversed-phase	Measured using a Waters Acquity ultraperformance liquid chromatography (UPLC) ethylene-bridged hybrid (BEH) C18 column (100 mm × 2.1 mm; 1.7 μmparticle diameter). Predicted by Afia on May 17, 2022.	Lipids and lipid-like molecules	2022-05-17	2.8171
26355	HMDB0048071	[M+H]+	311.055	827.713	55.0542300000, 26.6500000000; 57.0698800000, 37.4200000000; 71.0855300000, 14.4600000000; 81.0698800000, 17.4200000000; 85.1011800000, 8.2800000000; 95.0855300000, 12.9700000000; 109.1011800000, 8.3800000000; 111.1168300000, 11.8100000000; 113.1324800000, 6.8500000000; 121.1011800000, 5.7000000000; 127.1481300000, 10.0000000000; 139.1481300000, 6.8500000000; 263.2369400000, 100.0000000000; 265.2525900000, 8.8900000000; 503.4094900000, 5.8800000000; 545.4564400000, 11.5800000000; 547.4720900000, 5.8100000000; 699.5558200000, 11.6300000000; 701.5714700000, 9.7500000000; 703.5871200000, 12.2000000000; 715.5871200000, 6.6000000000; 727.5871200000, 6.2300000000; 729.6027700000, 12.5700000000; 741.6027700000, 8.1500000000; 743.6184200000, 12.5700000000; 755.6184200000, 9.0000000000; 757.6340700000, 9.5000000000; 769.6340700000, 7.8800000000; 809.7017500000, 12.4900000000; 827.7123200000, 7.3300000000	medium	Positive		DarkChem	Predicted DarkChem data imported from 'Jaanus_210627_predicted_CCS_values_allCCS_darkChem_deepCCS.tsv'	5.03	minute	reversed-phase	Measured using a Waters Acquity ultraperformance liquid chromatography (UPLC) ethylene-bridged hybrid (BEH) C18 column (100 mm × 2.1 mm; 1.7 μmparticle diameter). Predicted by Afia on May 17, 2022.	Lipids and lipid-like molecules	2022-05-17	3.02287
26356	HMDB0048072	[M+H]+	306.856	827.713	41.0385800000, 7.4400000000; 55.0542300000, 9.7800000000; 57.0698800000, 9.6600000000; 69.0698800000, 8.0700000000; 71.0855300000, 14.2300000000; 83.0855300000, 13.2100000000; 85.1011800000, 6.1200000000; 95.0855300000, 13.2200000000; 137.1324800000, 5.6600000000; 139.1117400000, 6.9900000000; 139.1481300000, 5.4900000000; 263.2369400000, 100.0000000000; 265.2525900000, 6.6500000000; 545.4564400000, 6.5200000000; 547.4720900000, 5.8400000000; 601.5190400000, 14.9700000000; 699.5558200000, 5.5800000000; 701.5714700000, 5.8900000000; 703.5871200000, 5.8300000000; 715.5871200000, 6.7900000000; 743.6184200000, 11.1200000000; 745.6340700000, 6.0900000000; 755.6184200000, 8.9600000000; 757.6340700000, 12.8500000000; 759.6497200000, 8.4200000000; 783.6497200000, 6.6800000000; 785.6653700000, 12.7200000000; 799.6810200000, 5.4200000000; 809.7017500000, 12.3900000000; 827.7123200000, 8.0200000000	medium	Positive		DarkChem	Predicted DarkChem data imported from 'Jaanus_210627_predicted_CCS_values_allCCS_darkChem_deepCCS.tsv'	5.03	minute	reversed-phase	Measured using a Waters Acquity ultraperformance liquid chromatography (UPLC) ethylene-bridged hybrid (BEH) C18 column (100 mm × 2.1 mm; 1.7 μmparticle diameter). Predicted by Afia on May 17, 2022.	Lipids and lipid-like molecules	2022-05-17	2.93864
26357	HMDB0048073	[M+H]+	321.638	855.744	55.0542300000, 9.8400000000; 57.0698800000, 22.0900000000; 59.0855300000, 6.1600000000; 71.0855300000, 39.9600000000; 97.1011800000, 6.4900000000; 123.0804400000, 6.5500000000; 123.1168300000, 13.2200000000; 125.0960900000, 6.0700000000; 125.1324800000, 11.6800000000; 149.0960900000, 8.6900000000; 191.1430400000, 5.5400000000; 235.2420300000, 6.8200000000; 245.2263800000, 7.6200000000; 263.2369400000, 100.0000000000; 293.2838900000, 9.7100000000; 503.4094900000, 5.8200000000; 545.4564400000, 8.5900000000; 593.5139500000, 6.3600000000; 687.5558200000, 5.4900000000; 727.5871200000, 12.0400000000; 729.6027700000, 14.6500000000; 731.6184200000, 6.4400000000; 743.6184200000, 8.0300000000; 755.6184200000, 7.1100000000; 757.6340700000, 5.8000000000; 769.6340700000, 8.9300000000; 771.6497200000, 9.1100000000; 783.6497200000, 8.9200000000; 837.7330500000, 10.3100000000; 855.7436200000, 5.4200000000	medium	Positive		DarkChem	Predicted DarkChem data imported from 'Jaanus_210627_predicted_CCS_values_allCCS_darkChem_deepCCS.tsv'	4.63	minute	reversed-phase	Measured using a Waters Acquity ultraperformance liquid chromatography (UPLC) ethylene-bridged hybrid (BEH) C18 column (100 mm × 2.1 mm; 1.7 μmparticle diameter). Predicted by Afia on May 17, 2022.	Lipids and lipid-like molecules	2022-05-17	2.88383
26358	HMDB0048062	[M+H]+	330.037	909.791	57.0698800000, 19.1700000000; 67.0542300000, 9.2100000000; 69.0698800000, 8.2500000000; 71.0855300000, 9.9900000000; 81.0698800000, 7.6300000000; 91.0542300000, 9.4300000000; 95.0855300000, 7.1400000000; 107.0855300000, 12.0400000000; 123.0804400000, 8.6500000000; 137.0960900000, 6.9300000000; 139.1117400000, 7.1500000000; 261.2212900000, 7.8800000000; 317.2475100000, 8.9900000000; 331.3359300000, 12.3800000000; 347.3308400000, 15.7400000000; 349.3464900000, 100.0000000000; 561.4513500000, 9.6700000000; 683.5972900000, 9.7100000000; 783.6497200000, 7.9700000000; 797.6653700000, 7.4700000000; 823.6810200000, 10.8200000000; 825.6966700000, 14.9600000000; 827.7123200000, 7.9500000000; 837.6966700000, 8.0500000000; 839.7123200000, 16.9600000000; 841.7279700000, 7.7800000000; 853.7279700000, 8.6500000000; 867.7436200000, 18.7400000000; 891.7800000000, 13.6700000000; 909.7905700000, 7.8400000000	medium	Positive		DarkChem	Predicted DarkChem data imported from 'Jaanus_210627_predicted_CCS_values_allCCS_darkChem_deepCCS.tsv'	3.36	minute	reversed-phase	Measured using a Waters Acquity ultraperformance liquid chromatography (UPLC) ethylene-bridged hybrid (BEH) C18 column (100 mm × 2.1 mm; 1.7 μmparticle diameter). Predicted by Afia on May 17, 2022.	Lipids and lipid-like molecules	2022-05-17	3.04988
26359	HMDB0048074	[M+H]+	317.302	851.713	57.0698800000, 9.2000000000; 69.0698800000, 6.9100000000; 71.0855300000, 8.4400000000; 83.0855300000, 5.2400000000; 85.1011800000, 5.0500000000; 95.0855300000, 5.3200000000; 123.0804400000, 7.7800000000; 125.0960900000, 7.1300000000; 127.1481300000, 5.3300000000; 139.1117400000, 6.3400000000; 149.0960900000, 9.1300000000; 163.1117400000, 4.8700000000; 189.1273900000, 4.7500000000; 191.1430400000, 5.8200000000; 233.2263800000, 5.8500000000; 235.2420300000, 7.8600000000; 245.2263800000, 9.4600000000; 263.2369400000, 100.0000000000; 289.2525900000, 9.0300000000; 345.2788100000, 9.1100000000; 625.5190400000, 7.5300000000; 723.5558200000, 6.0100000000; 739.5871200000, 6.0300000000; 767.6184200000, 9.5200000000; 769.6340700000, 5.0300000000; 781.6340700000, 6.2900000000; 783.6497200000, 4.7500000000; 809.6653700000, 6.5700000000; 833.7017500000, 11.0000000000; 851.7123200000, 6.5800000000	medium	Positive		DarkChem	Predicted DarkChem data imported from 'Jaanus_210627_predicted_CCS_values_allCCS_darkChem_deepCCS.tsv'	3.69	minute	reversed-phase	Measured using a Waters Acquity ultraperformance liquid chromatography (UPLC) ethylene-bridged hybrid (BEH) C18 column (100 mm × 2.1 mm; 1.7 μmparticle diameter). Predicted by Afia on May 17, 2022.	Lipids and lipid-like molecules	2022-05-17	2.86686
26360	HMDB0048049	[M+H]+	330.876	913.822	55.0542300000, 18.7700000000; 57.0698800000, 25.0300000000; 59.0855300000, 9.9200000000; 69.0698800000, 12.8800000000; 71.0855300000, 21.7800000000; 81.0698800000, 13.0500000000; 83.0855300000, 30.0600000000; 95.0855300000, 14.6600000000; 123.0804400000, 10.5800000000; 137.0960900000, 8.4600000000; 139.1117400000, 8.6800000000; 221.2263800000, 8.2300000000; 331.3359300000, 15.1000000000; 347.3308400000, 19.2700000000; 349.3464900000, 100.0000000000; 477.3938400000, 11.2700000000; 547.4720900000, 9.3500000000; 565.4826500000, 11.8600000000; 687.6285900000, 32.2000000000; 785.6653700000, 11.0700000000; 831.7436200000, 8.2900000000; 841.7279700000, 12.9400000000; 843.7436200000, 18.3400000000; 845.7592700000, 13.0300000000; 855.7436200000, 9.2600000000; 857.7592700000, 9.3500000000; 869.7592700000, 9.0300000000; 871.7749200000, 10.0400000000; 895.8113000000, 16.7600000000; 913.8218700000, 9.8000000000	medium	Positive		DarkChem	Predicted DarkChem data imported from 'Jaanus_210627_predicted_CCS_values_allCCS_darkChem_deepCCS.tsv'	4.08	minute	reversed-phase	Measured using a Waters Acquity ultraperformance liquid chromatography (UPLC) ethylene-bridged hybrid (BEH) C18 column (100 mm × 2.1 mm; 1.7 μmparticle diameter). Predicted by Afia on May 17, 2022.	Lipids and lipid-like molecules	2022-05-17	3.13113
26361	HMDB0048047	[M+H]+	321.818	885.791	43.0542300000, 10.2600000000; 55.0542300000, 18.7000000000; 57.0698800000, 20.8100000000; 69.0698800000, 12.8800000000; 71.0855300000, 13.5900000000; 83.0855300000, 21.4000000000; 123.0804400000, 10.5300000000; 125.0960900000, 11.9800000000; 137.0960900000, 8.4200000000; 139.1117400000, 8.6400000000; 237.2212900000, 7.7300000000; 331.3359300000, 15.0400000000; 347.3308400000, 19.3000000000; 349.3464900000, 100.0000000000; 367.3570600000, 7.9400000000; 449.3625400000, 11.2200000000; 537.4513500000, 11.8500000000; 659.5972900000, 27.4600000000; 773.6653700000, 9.7900000000; 787.6810200000, 8.9800000000; 803.7123200000, 8.3100000000; 813.6966700000, 12.9900000000; 815.7123200000, 18.4600000000; 817.7279700000, 13.0800000000; 827.7123200000, 9.2500000000; 829.7279700000, 9.3500000000; 841.7279700000, 9.0300000000; 843.7436200000, 10.0400000000; 867.7800000000, 16.7500000000; 885.7905700000, 10.1600000000	medium	Positive		DarkChem	Predicted DarkChem data imported from 'Jaanus_210627_predicted_CCS_values_allCCS_darkChem_deepCCS.tsv'	4.56	minute	reversed-phase	Measured using a Waters Acquity ultraperformance liquid chromatography (UPLC) ethylene-bridged hybrid (BEH) C18 column (100 mm × 2.1 mm; 1.7 μmparticle diameter). Predicted by Afia on May 17, 2022.	Lipids and lipid-like molecules	2022-05-17	3.12145
26362	HMDB0048024	[M+H]+	312.631	857.76	43.0542300000, 10.4800000000; 55.0542300000, 19.0900000000; 57.0698800000, 21.2500000000; 69.0698800000, 13.1500000000; 71.0855300000, 13.8800000000; 83.0855300000, 21.8500000000; 123.0804400000, 10.6200000000; 125.0960900000, 12.0900000000; 137.0960900000, 8.3800000000; 139.1117400000, 8.6300000000; 303.3046300000, 14.7700000000; 319.2995400000, 19.7100000000; 321.3151900000, 100.0000000000; 339.3257600000, 8.1000000000; 449.3625400000, 11.0200000000; 519.4407900000, 9.5400000000; 537.4513500000, 12.1000000000; 631.5659900000, 28.0400000000; 745.6340700000, 9.9900000000; 759.6497200000, 9.1700000000; 775.6810200000, 8.4900000000; 785.6653700000, 13.2600000000; 787.6810200000, 18.8400000000; 789.6966700000, 12.0900000000; 799.6810200000, 9.4500000000; 801.6966700000, 9.5400000000; 813.6966700000, 9.2200000000; 815.7123200000, 10.2500000000; 839.7487000000, 17.1000000000; 857.7592700000, 10.3600000000	medium	Positive		DarkChem	Predicted DarkChem data imported from 'Jaanus_210627_predicted_CCS_values_allCCS_darkChem_deepCCS.tsv'	5.04	minute	reversed-phase	Measured using a Waters Acquity ultraperformance liquid chromatography (UPLC) ethylene-bridged hybrid (BEH) C18 column (100 mm × 2.1 mm; 1.7 μmparticle diameter). Predicted by Afia on May 17, 2022.	Lipids and lipid-like molecules	2022-05-17	3.12782
26363	HMDB0048025	[M+H]+	324.47	885.791	55.0542300000, 49.3400000000; 57.0698800000, 50.0100000000; 69.0698800000, 15.7200000000; 71.0855300000, 20.8200000000; 81.0698800000, 11.4100000000; 83.0855300000, 10.4800000000; 85.1011800000, 9.8500000000; 93.0698800000, 10.6200000000; 95.0855300000, 21.0700000000; 111.1168300000, 15.0200000000; 123.0804400000, 8.7400000000; 137.0960900000, 12.1800000000; 137.1324800000, 10.1900000000; 139.1481300000, 8.9000000000; 303.3046300000, 14.1400000000; 319.2995400000, 14.4000000000; 321.3151900000, 100.0000000000; 565.4826500000, 11.2500000000; 603.5346900000, 10.7800000000; 659.5972900000, 10.6200000000; 757.6340700000, 13.4800000000; 759.6497200000, 13.9000000000; 761.6653700000, 14.9200000000; 773.6653700000, 13.0700000000; 787.6810200000, 10.3500000000; 799.6810200000, 14.2600000000; 801.6966700000, 12.5900000000; 813.6966700000, 20.1100000000; 827.7123200000, 11.1900000000; 867.7800000000, 15.8900000000	medium	Positive		DarkChem	Predicted DarkChem data imported from 'Jaanus_210627_predicted_CCS_values_allCCS_darkChem_deepCCS.tsv'	4.57	minute	reversed-phase	Measured using a Waters Acquity ultraperformance liquid chromatography (UPLC) ethylene-bridged hybrid (BEH) C18 column (100 mm × 2.1 mm; 1.7 μmparticle diameter). Predicted by Afia on May 17, 2022.	Lipids and lipid-like molecules	2022-05-17	3.09137
26364	HMDB0048026	[M+H]+	319.537	885.791	43.0542300000, 8.3700000000; 55.0542300000, 19.1700000000; 57.0698800000, 25.5600000000; 59.0855300000, 10.1000000000; 69.0698800000, 13.1600000000; 71.0855300000, 22.2400000000; 81.0698800000, 13.3300000000; 83.0855300000, 30.7000000000; 95.0855300000, 14.9700000000; 123.0804400000, 10.6700000000; 137.0960900000, 8.4200000000; 139.1117400000, 8.6700000000; 265.2525900000, 9.4100000000; 303.3046300000, 14.8300000000; 319.2995400000, 19.6800000000; 321.3151900000, 100.0000000000; 477.3938400000, 11.0600000000; 565.4826500000, 12.1100000000; 659.5972900000, 31.3200000000; 757.6340700000, 11.3000000000; 803.7123200000, 8.4600000000; 813.6966700000, 13.2200000000; 815.7123200000, 18.7300000000; 817.7279700000, 12.0400000000; 827.7123200000, 9.4500000000; 829.7279700000, 9.5500000000; 841.7279700000, 9.2200000000; 843.7436200000, 10.2600000000; 867.7800000000, 17.1100000000; 885.7905700000, 10.0100000000	medium	Positive		DarkChem	Predicted DarkChem data imported from 'Jaanus_210627_predicted_CCS_values_allCCS_darkChem_deepCCS.tsv'	4.57	minute	reversed-phase	Measured using a Waters Acquity ultraperformance liquid chromatography (UPLC) ethylene-bridged hybrid (BEH) C18 column (100 mm × 2.1 mm; 1.7 μmparticle diameter). Predicted by Afia on May 17, 2022.	Lipids and lipid-like molecules	2022-05-17	3.13459
26365	HMDB0048027	[M+H]+	333.087	913.822	57.0698800000, 42.6300000000; 71.0855300000, 57.5500000000; 85.1011800000, 10.1400000000; 95.0855300000, 9.7900000000; 97.1011800000, 10.3400000000; 123.0804400000, 10.2100000000; 125.1324800000, 21.0800000000; 127.1481300000, 13.1200000000; 275.2733300000, 10.0200000000; 293.2838900000, 12.2100000000; 303.3046300000, 16.3400000000; 319.2995400000, 17.3200000000; 321.3151900000, 100.0000000000; 561.4877400000, 9.8300000000; 575.5033900000, 9.7700000000; 593.5139500000, 13.3800000000; 603.5346900000, 13.0000000000; 687.6285900000, 9.7000000000; 731.6184200000, 9.9100000000; 771.6497200000, 15.8100000000; 773.6653700000, 9.6800000000; 785.6653700000, 17.5100000000; 787.6810200000, 18.5600000000; 789.6966700000, 9.8800000000; 799.6810200000, 13.4900000000; 813.6966700000, 11.6800000000; 827.7123200000, 14.9000000000; 841.7279700000, 16.3400000000; 895.8113000000, 18.9000000000; 913.8218700000, 11.3500000000	medium	Positive		DarkChem	Predicted DarkChem data imported from 'Jaanus_210627_predicted_CCS_values_allCCS_darkChem_deepCCS.tsv'	4.08	minute	reversed-phase	Measured using a Waters Acquity ultraperformance liquid chromatography (UPLC) ethylene-bridged hybrid (BEH) C18 column (100 mm × 2.1 mm; 1.7 μmparticle diameter). Predicted by Afia on May 17, 2022.	Lipids and lipid-like molecules	2022-05-17	3.11273
26366	HMDB0048028	[M+H]+	336.589	909.791	57.0698800000, 16.1900000000; 69.0698800000, 8.0900000000; 71.0855300000, 9.3300000000; 83.0855300000, 6.7400000000; 85.1011800000, 6.1700000000; 123.0804400000, 8.3500000000; 125.0960900000, 6.2900000000; 137.0960900000, 6.5900000000; 139.1117400000, 6.7900000000; 289.2525900000, 11.3900000000; 303.3046300000, 11.6100000000; 319.2995400000, 15.5200000000; 321.3151900000, 100.0000000000; 339.3257600000, 6.1400000000; 345.2788100000, 10.3100000000; 589.4826500000, 9.5200000000; 683.5972900000, 14.9000000000; 781.6340700000, 7.3500000000; 797.6653700000, 6.1200000000; 823.6810200000, 8.0400000000; 825.6966700000, 11.2300000000; 827.7123200000, 6.1900000000; 839.7123200000, 18.8400000000; 841.7279700000, 7.7000000000; 853.7279700000, 6.3600000000; 867.7436200000, 14.9100000000; 869.7592700000, 5.5300000000; 881.7592700000, 5.8900000000; 891.7800000000, 13.4500000000; 909.7905700000, 8.2100000000	medium	Positive		DarkChem	Predicted DarkChem data imported from 'Jaanus_210627_predicted_CCS_values_allCCS_darkChem_deepCCS.tsv'	3.36	minute	reversed-phase	Measured using a Waters Acquity ultraperformance liquid chromatography (UPLC) ethylene-bridged hybrid (BEH) C18 column (100 mm × 2.1 mm; 1.7 μmparticle diameter). Predicted by Afia on May 17, 2022.	Lipids and lipid-like molecules	2022-05-17	2.99659
26367	HMDB0048029	[M+H]+	338.277	941.854	57.0698800000, 57.1200000000; 59.0855300000, 16.2500000000; 71.0855300000, 100.0000000000; 81.0698800000, 16.6200000000; 83.0855300000, 13.5900000000; 95.0855300000, 44.6900000000; 181.1950800000, 16.5000000000; 319.2995400000, 26.6200000000; 321.3151900000, 75.8700000000; 561.4877400000, 18.4200000000; 603.5346900000, 48.2000000000; 621.5452500000, 31.1400000000; 715.6598900000, 24.3900000000; 731.6184200000, 12.8300000000; 773.6653700000, 18.0300000000; 783.6497200000, 14.8400000000; 785.6653700000, 17.0700000000; 787.6810200000, 12.4600000000; 797.6653700000, 12.9800000000; 799.6810200000, 16.3000000000; 801.6966700000, 27.0500000000; 813.6966700000, 24.6700000000; 815.7123200000, 29.0000000000; 817.7279700000, 13.3000000000; 841.7279700000, 12.8400000000; 855.7436200000, 16.7700000000; 857.7592700000, 12.8000000000; 869.7592700000, 15.8800000000; 923.8426000000, 36.5100000000; 941.8531700000, 28.1900000000	medium	Positive		DarkChem	Predicted DarkChem data imported from 'Jaanus_210627_predicted_CCS_values_allCCS_darkChem_deepCCS.tsv'	3.58	minute	reversed-phase	Measured using a Waters Acquity ultraperformance liquid chromatography (UPLC) ethylene-bridged hybrid (BEH) C18 column (100 mm × 2.1 mm; 1.7 μmparticle diameter). Predicted by Afia on May 17, 2022.	Lipids and lipid-like molecules	2022-05-17	3.19315
26368	HMDB0048030	[M+H]+	346.555	969.885	57.0698800000, 54.8200000000; 71.0855300000, 53.6200000000; 81.0698800000, 11.9300000000; 83.0855300000, 15.8000000000; 95.0855300000, 26.1400000000; 115.1481300000, 11.6500000000; 123.0804400000, 16.4500000000; 125.0960900000, 15.3300000000; 127.1481300000, 15.1500000000; 129.1637800000, 14.3700000000; 137.0960900000, 14.6400000000; 303.3046300000, 26.1900000000; 319.2995400000, 28.0400000000; 321.3151900000, 100.0000000000; 347.3308400000, 11.5200000000; 349.3464900000, 20.5000000000; 561.4877400000, 16.2100000000; 603.5346900000, 22.1200000000; 631.5659900000, 19.4800000000; 649.5765500000, 22.3700000000; 743.6911900000, 21.1100000000; 773.6653700000, 12.3300000000; 785.6653700000, 14.7700000000; 799.6810200000, 11.6600000000; 827.7123200000, 12.6900000000; 841.7279700000, 30.5100000000; 883.7749200000, 14.5100000000; 897.7905700000, 13.7500000000; 951.8739000000, 31.6000000000; 969.8844700000, 21.4600000000	medium	Positive		DarkChem	Predicted DarkChem data imported from 'Jaanus_210627_predicted_CCS_values_allCCS_darkChem_deepCCS.tsv'	3.07	minute	reversed-phase	Measured using a Waters Acquity ultraperformance liquid chromatography (UPLC) ethylene-bridged hybrid (BEH) C18 column (100 mm × 2.1 mm; 1.7 μmparticle diameter). Predicted by Afia on May 17, 2022.	Lipids and lipid-like molecules	2022-05-17	3.20206
26369	HMDB0048031	[M+H]+	321.91	883.775	41.0385800000, 7.2700000000; 55.0542300000, 14.8500000000; 57.0698800000, 9.3700000000; 59.0855300000, 10.0600000000; 69.0698800000, 7.7300000000; 71.0855300000, 8.7700000000; 81.0698800000, 7.8200000000; 93.0698800000, 12.6400000000; 95.0855300000, 7.0400000000; 123.0804400000, 9.3600000000; 137.0960900000, 6.2300000000; 263.2369400000, 7.7100000000; 303.3046300000, 10.5700000000; 319.2995400000, 14.8800000000; 321.3151900000, 100.0000000000; 475.3781900000, 8.0900000000; 563.4670000000, 8.4300000000; 657.5816400000, 21.2000000000; 755.6184200000, 7.4800000000; 771.6497200000, 6.5200000000; 799.6810200000, 12.5400000000; 801.6966700000, 6.8000000000; 811.6810200000, 9.1500000000; 813.6966700000, 12.9900000000; 815.7123200000, 9.2500000000; 825.6966700000, 6.5800000000; 839.7123200000, 6.4200000000; 841.7279700000, 14.4800000000; 865.7643500000, 11.9100000000; 883.7749200000, 6.6200000000	medium	Positive		DarkChem	Predicted DarkChem data imported from 'Jaanus_210627_predicted_CCS_values_allCCS_darkChem_deepCCS.tsv'	4.17	minute	reversed-phase	Measured using a Waters Acquity ultraperformance liquid chromatography (UPLC) ethylene-bridged hybrid (BEH) C18 column (100 mm × 2.1 mm; 1.7 μmparticle diameter). Predicted by Afia on May 17, 2022.	Lipids and lipid-like molecules	2022-05-17	3.02139
26370	HMDB0048048	[M+H]+	330.109	913.822	55.0542300000, 49.2100000000; 57.0698800000, 49.8800000000; 69.0698800000, 15.6800000000; 71.0855300000, 20.9200000000; 81.0698800000, 11.3800000000; 83.0855300000, 10.4500000000; 85.1011800000, 10.1100000000; 93.0698800000, 10.5900000000; 95.0855300000, 21.0200000000; 111.1168300000, 14.9800000000; 123.0804400000, 8.7900000000; 137.0960900000, 12.2700000000; 137.1324800000, 10.1600000000; 331.3359300000, 14.4400000000; 347.3308400000, 14.3600000000; 349.3464900000, 100.0000000000; 547.4720900000, 10.7400000000; 565.4826500000, 11.2100000000; 631.5659900000, 10.7500000000; 687.6285900000, 10.5900000000; 785.6653700000, 13.4400000000; 787.6810200000, 13.8600000000; 789.6966700000, 14.8800000000; 801.6966700000, 13.0400000000; 815.7123200000, 10.3200000000; 827.7123200000, 14.2200000000; 829.7279700000, 12.5600000000; 841.7279700000, 20.0500000000; 855.7436200000, 11.1600000000; 895.8113000000, 15.8500000000	medium	Positive		DarkChem	Predicted DarkChem data imported from 'Jaanus_210627_predicted_CCS_values_allCCS_darkChem_deepCCS.tsv'	4.08	minute	reversed-phase	Measured using a Waters Acquity ultraperformance liquid chromatography (UPLC) ethylene-bridged hybrid (BEH) C18 column (100 mm × 2.1 mm; 1.7 μmparticle diameter). Predicted by Afia on May 17, 2022.	Lipids and lipid-like molecules	2022-05-17	3.09488
26371	HMDB0048032	[M+H]+	323.351	881.76	55.0542300000, 15.5000000000; 57.0698800000, 11.3900000000; 59.0855300000, 6.9600000000; 69.0698800000, 7.9100000000; 71.0855300000, 15.0000000000; 81.0698800000, 8.5700000000; 93.0698800000, 8.9600000000; 95.0855300000, 7.9400000000; 123.0804400000, 8.2100000000; 125.0960900000, 6.1900000000; 137.0960900000, 6.5000000000; 139.1117400000, 6.6900000000; 261.2212900000, 10.3800000000; 303.3046300000, 11.5000000000; 317.2475100000, 10.5200000000; 319.2995400000, 15.0800000000; 321.3151900000, 100.0000000000; 561.4513500000, 9.2800000000; 655.5659900000, 11.1600000000; 753.6027700000, 8.2400000000; 769.6340700000, 7.1800000000; 795.6497200000, 8.8500000000; 797.6653700000, 13.8600000000; 799.6810200000, 7.0400000000; 811.6810200000, 14.4000000000; 813.6966700000, 7.4700000000; 825.6966700000, 6.1700000000; 839.7123200000, 16.2800000000; 863.7487000000, 13.1100000000; 881.7592700000, 7.6500000000	medium	Positive		DarkChem	Predicted DarkChem data imported from 'Jaanus_210627_predicted_CCS_values_allCCS_darkChem_deepCCS.tsv'	3.8	minute	reversed-phase	Measured using a Waters Acquity ultraperformance liquid chromatography (UPLC) ethylene-bridged hybrid (BEH) C18 column (100 mm × 2.1 mm; 1.7 μmparticle diameter). Predicted by Afia on May 17, 2022.	Lipids and lipid-like molecules	2022-05-17	3.03518
26372	HMDB0048034	[M+H]+	334.839	909.791	55.0542300000, 7.1700000000; 57.0698800000, 14.6200000000; 69.0698800000, 8.0500000000; 71.0855300000, 15.2800000000; 93.0698800000, 8.7300000000; 123.0804400000, 8.3100000000; 125.0960900000, 6.2700000000; 137.0960900000, 6.5600000000; 139.1117400000, 6.7600000000; 289.2525900000, 11.3300000000; 303.3046300000, 11.5600000000; 319.2995400000, 15.4100000000; 321.3151900000, 100.0000000000; 339.3257600000, 6.2200000000; 345.2788100000, 11.8800000000; 589.4826500000, 9.4700000000; 683.5972900000, 12.4600000000; 781.6340700000, 7.6200000000; 783.6497200000, 5.9300000000; 797.6653700000, 7.7000000000; 823.6810200000, 9.0300000000; 825.6966700000, 14.1700000000; 827.7123200000, 7.2000000000; 839.7123200000, 14.7700000000; 841.7279700000, 7.6400000000; 853.7279700000, 6.3200000000; 867.7436200000, 16.6500000000; 881.7592700000, 5.8500000000; 891.7800000000, 13.3800000000; 909.7905700000, 8.0500000000	medium	Positive		DarkChem	Predicted DarkChem data imported from 'Jaanus_210627_predicted_CCS_values_allCCS_darkChem_deepCCS.tsv'	3.36	minute	reversed-phase	Measured using a Waters Acquity ultraperformance liquid chromatography (UPLC) ethylene-bridged hybrid (BEH) C18 column (100 mm × 2.1 mm; 1.7 μmparticle diameter). Predicted by Afia on May 17, 2022.	Lipids and lipid-like molecules	2022-05-17	3.02226
26373	HMDB0048035	[M+H]+	330.573	907.775	55.0542300000, 7.8200000000; 57.0698800000, 11.9400000000; 69.0698800000, 10.0100000000; 93.0698800000, 10.2300000000; 123.0804400000, 9.8400000000; 125.0960900000, 7.4100000000; 127.1481300000, 6.8500000000; 137.0960900000, 7.7400000000; 287.2369400000, 9.0600000000; 303.3046300000, 13.6200000000; 319.2995400000, 14.6900000000; 321.3151900000, 100.0000000000; 343.2631600000, 12.8200000000; 587.4670000000, 8.1300000000; 681.5816400000, 16.2600000000; 699.5922000000, 6.1900000000; 779.6184200000, 9.0800000000; 781.6340700000, 7.0600000000; 795.6497200000, 9.1800000000; 821.6653700000, 10.7600000000; 823.6810200000, 14.8200000000; 825.6966700000, 8.6200000000; 837.6966700000, 10.8200000000; 839.7123200000, 9.1500000000; 851.7123200000, 6.2200000000; 865.7279700000, 11.6200000000; 867.7436200000, 6.5500000000; 879.7436200000, 6.2500000000; 889.7643500000, 15.9400000000; 907.7749200000, 10.0500000000	medium	Positive		DarkChem	Predicted DarkChem data imported from 'Jaanus_210627_predicted_CCS_values_allCCS_darkChem_deepCCS.tsv'	2.98	minute	reversed-phase	Measured using a Waters Acquity ultraperformance liquid chromatography (UPLC) ethylene-bridged hybrid (BEH) C18 column (100 mm × 2.1 mm; 1.7 μmparticle diameter). Predicted by Afia on May 17, 2022.	Lipids and lipid-like molecules	2022-05-17	3.04042
26374	HMDB0048036	[M+H]+	340.077	939.838	55.0542300000, 100.0000000000; 57.0698800000, 33.9800000000; 71.0855300000, 43.0900000000; 81.0698800000, 17.0200000000; 93.0698800000, 38.4000000000; 111.1168300000, 24.2100000000; 127.1481300000, 37.8100000000; 179.1794300000, 20.4400000000; 319.2995400000, 36.5100000000; 321.3151900000, 96.9600000000; 561.4877400000, 19.3600000000; 601.5190400000, 25.3400000000; 603.5346900000, 34.6700000000; 619.5296000000, 26.5900000000; 713.6442400000, 24.7400000000; 769.6340700000, 17.3800000000; 783.6497200000, 40.6100000000; 785.6653700000, 27.8200000000; 797.6653700000, 54.4300000000; 799.6810200000, 20.3500000000; 801.6966700000, 22.5700000000; 811.6810200000, 26.4400000000; 813.6966700000, 22.0200000000; 815.7123200000, 18.4100000000; 825.6966700000, 17.1700000000; 827.7123200000, 24.0600000000; 839.7123200000, 19.1900000000; 841.7279700000, 28.9300000000; 921.8269500000, 37.0300000000; 939.8375200000, 25.4100000000	medium	Positive		DarkChem	Predicted DarkChem data imported from 'Jaanus_210627_predicted_CCS_values_allCCS_darkChem_deepCCS.tsv'	3.25	minute	reversed-phase	Measured using a Waters Acquity ultraperformance liquid chromatography (UPLC) ethylene-bridged hybrid (BEH) C18 column (100 mm × 2.1 mm; 1.7 μmparticle diameter). Predicted by Afia on May 17, 2022.	Lipids and lipid-like molecules	2022-05-17	3.26333
26375	HMDB0048039	[M+H]+	322.312	881.76	57.0698800000, 19.2400000000; 69.0698800000, 8.2800000000; 71.0855300000, 10.0300000000; 81.0698800000, 7.6600000000; 91.0542300000, 9.4600000000; 95.0855300000, 7.0600000000; 107.0855300000, 11.8600000000; 123.0804400000, 8.6200000000; 125.0960900000, 6.5100000000; 137.0960900000, 6.8400000000; 139.1117400000, 7.0800000000; 261.2212900000, 7.9100000000; 303.3046300000, 12.1300000000; 317.2475100000, 9.0200000000; 319.2995400000, 15.8100000000; 321.3151900000, 100.0000000000; 561.4513500000, 9.7100000000; 655.5659900000, 9.7600000000; 755.6184200000, 8.0000000000; 769.6340700000, 7.5000000000; 795.6497200000, 10.8600000000; 797.6653700000, 15.0300000000; 799.6810200000, 7.9900000000; 809.6653700000, 8.0800000000; 811.6810200000, 17.0500000000; 813.6966700000, 7.8100000000; 825.6966700000, 8.6900000000; 839.7123200000, 18.8300000000; 863.7487000000, 13.7200000000; 881.7592700000, 7.9200000000	medium	Positive		DarkChem	Predicted DarkChem data imported from 'Jaanus_210627_predicted_CCS_values_allCCS_darkChem_deepCCS.tsv'	3.79	minute	reversed-phase	Measured using a Waters Acquity ultraperformance liquid chromatography (UPLC) ethylene-bridged hybrid (BEH) C18 column (100 mm × 2.1 mm; 1.7 μmparticle diameter). Predicted by Afia on May 17, 2022.	Lipids and lipid-like molecules	2022-05-17	3.04408
26376	HMDB0048040	[M+H]+	323.417	879.744	55.0542300000, 10.0100000000; 57.0698800000, 18.2900000000; 67.0542300000, 8.6100000000; 69.0698800000, 22.4200000000; 81.0698800000, 13.0000000000; 91.0542300000, 10.1300000000; 95.0855300000, 11.3200000000; 107.0855300000, 14.2700000000; 123.0804400000, 10.2700000000; 125.0960900000, 7.7400000000; 137.0960900000, 8.1000000000; 303.3046300000, 14.2800000000; 315.2318600000, 8.8600000000; 319.2995400000, 15.0600000000; 321.3151900000, 100.0000000000; 559.4357000000, 11.6600000000; 653.5503400000, 7.7700000000; 753.6027700000, 9.6100000000; 767.6184200000, 9.0000000000; 793.6340700000, 13.0400000000; 795.6497200000, 18.0700000000; 797.6653700000, 9.6000000000; 807.6497200000, 9.7100000000; 809.6653700000, 13.3500000000; 811.6810200000, 9.3900000000; 823.6810200000, 9.1200000000; 837.6966700000, 14.1000000000; 851.7123200000, 12.2600000000; 861.7330500000, 16.4800000000; 879.7436200000, 9.6500000000	medium	Positive		DarkChem	Predicted DarkChem data imported from 'Jaanus_210627_predicted_CCS_values_allCCS_darkChem_deepCCS.tsv'	3.36	minute	reversed-phase	Measured using a Waters Acquity ultraperformance liquid chromatography (UPLC) ethylene-bridged hybrid (BEH) C18 column (100 mm × 2.1 mm; 1.7 μmparticle diameter). Predicted by Afia on May 17, 2022.	Lipids and lipid-like molecules	2022-05-17	3.11177
26377	HMDB0048041	[M+H]+	334.233	907.775	55.0542300000, 14.4000000000; 57.0698800000, 9.2900000000; 67.0542300000, 8.5800000000; 69.0698800000, 22.3700000000; 79.0542300000, 7.6900000000; 81.0698800000, 10.3400000000; 95.0855300000, 8.9700000000; 123.0804400000, 10.2300000000; 125.0960900000, 7.7100000000; 137.0960900000, 8.0700000000; 287.2369400000, 9.5400000000; 303.3046300000, 14.2300000000; 319.2995400000, 15.1000000000; 321.3151900000, 100.0000000000; 343.2631600000, 10.5700000000; 587.4670000000, 11.6500000000; 681.5816400000, 9.4600000000; 781.6340700000, 7.6400000000; 795.6497200000, 9.1300000000; 821.6653700000, 13.0300000000; 823.6810200000, 18.1000000000; 825.6966700000, 9.6200000000; 835.6810200000, 9.7200000000; 837.6966700000, 13.3800000000; 839.7123200000, 9.4100000000; 851.7123200000, 9.1100000000; 865.7279700000, 14.1200000000; 879.7436200000, 12.2500000000; 889.7643500000, 16.4700000000; 907.7749200000, 9.9400000000	medium	Positive		DarkChem	Predicted DarkChem data imported from 'Jaanus_210627_predicted_CCS_values_allCCS_darkChem_deepCCS.tsv'	2.98	minute	reversed-phase	Measured using a Waters Acquity ultraperformance liquid chromatography (UPLC) ethylene-bridged hybrid (BEH) C18 column (100 mm × 2.1 mm; 1.7 μmparticle diameter). Predicted by Afia on May 17, 2022.	Lipids and lipid-like molecules	2022-05-17	3.09505
26378	HMDB0048045	[M+H]+	320.432	873.828	43.0542300000, 18.1600000000; 55.0542300000, 25.0200000000; 57.0698800000, 67.3600000000; 69.0698800000, 10.6300000000; 71.0855300000, 100.0000000000; 99.1168300000, 14.4100000000; 123.0804400000, 11.5600000000; 123.1168300000, 26.2400000000; 125.1324800000, 13.9200000000; 209.1899900000, 11.9100000000; 303.3046300000, 17.1100000000; 321.3151900000, 80.2400000000; 535.5084700000, 11.3600000000; 553.5190400000, 16.3000000000; 561.4877400000, 11.3700000000; 603.5346900000, 15.2100000000; 665.6442400000, 15.1500000000; 731.6548000000, 19.8600000000; 733.6704500000, 20.9200000000; 745.6704500000, 19.8700000000; 747.6861000000, 29.2900000000; 759.6861000000, 25.5100000000; 761.7017500000, 20.8300000000; 773.7017500000, 11.6000000000; 775.7174000000, 16.1200000000; 787.7174000000, 24.5000000000; 789.7330500000, 16.6200000000; 801.7330500000, 11.9600000000; 855.8163900000, 16.4500000000; 873.8269500000, 19.2500000000	medium	Positive		DarkChem	Predicted DarkChem data imported from 'Jaanus_210627_predicted_CCS_values_allCCS_darkChem_deepCCS.tsv'	4.56	minute	reversed-phase	Measured using a Waters Acquity ultraperformance liquid chromatography (UPLC) ethylene-bridged hybrid (BEH) C18 column (100 mm × 2.1 mm; 1.7 μmparticle diameter). Predicted by Afia on May 17, 2022.	Lipids and lipid-like molecules	2022-05-17	3.11823
26379	HMDB0048046	[M+H]+	312.65	857.76	55.0542300000, 12.3500000000; 57.0698800000, 14.2000000000; 69.0698800000, 8.4000000000; 71.0855300000, 8.4800000000; 83.0855300000, 14.0600000000; 123.0804400000, 6.9600000000; 125.1324800000, 6.7300000000; 127.1481300000, 7.8900000000; 139.1117400000, 8.2300000000; 207.1743400000, 7.9600000000; 331.3359300000, 9.9300000000; 347.3308400000, 15.0900000000; 349.3464900000, 100.0000000000; 367.3570600000, 6.6700000000; 421.3312400000, 14.8300000000; 509.4200500000, 7.7300000000; 589.5190400000, 11.4900000000; 631.5659900000, 22.3800000000; 745.6340700000, 9.9400000000; 759.6497200000, 9.1100000000; 771.6497200000, 6.7800000000; 773.6653700000, 9.4400000000; 785.6653700000, 16.7100000000; 787.6810200000, 23.5200000000; 789.6966700000, 16.8100000000; 801.6966700000, 6.1000000000; 813.6966700000, 5.8900000000; 815.7123200000, 6.5500000000; 839.7487000000, 12.4600000000; 857.7592700000, 5.8300000000	medium	Positive		DarkChem	Predicted DarkChem data imported from 'Jaanus_210627_predicted_CCS_values_allCCS_darkChem_deepCCS.tsv'	5.03	minute	reversed-phase	Measured using a Waters Acquity ultraperformance liquid chromatography (UPLC) ethylene-bridged hybrid (BEH) C18 column (100 mm × 2.1 mm; 1.7 μmparticle diameter). Predicted by Afia on May 17, 2022.	Lipids and lipid-like molecules	2022-05-17	3.04036
26380	HMDB0048033	[M+H]+	332.915	911.807	55.0542300000, 59.2800000000; 57.0698800000, 15.1500000000; 69.0698800000, 11.8200000000; 71.0855300000, 30.3600000000; 79.0542300000, 9.3000000000; 81.0698800000, 10.1800000000; 93.0698800000, 18.3500000000; 123.0804400000, 9.7100000000; 127.1481300000, 19.6400000000; 137.0960900000, 9.8500000000; 291.2682400000, 13.2200000000; 303.3046300000, 13.4600000000; 319.2995400000, 15.2400000000; 321.3151900000, 100.0000000000; 561.4877400000, 8.8900000000; 591.4983000000, 10.6900000000; 603.5346900000, 11.0900000000; 685.6129400000, 10.0900000000; 769.6340700000, 18.0700000000; 783.6497200000, 18.6800000000; 785.6653700000, 14.2700000000; 787.6810200000, 10.6500000000; 797.6653700000, 9.2900000000; 799.6810200000, 12.0100000000; 811.6810200000, 15.4700000000; 813.6966700000, 9.8200000000; 825.6966700000, 9.8100000000; 827.7123200000, 14.1400000000; 839.7123200000, 13.0600000000; 893.7956500000, 15.1100000000	medium	Positive		DarkChem	Predicted DarkChem data imported from 'Jaanus_210627_predicted_CCS_values_allCCS_darkChem_deepCCS.tsv'	3.72	minute	reversed-phase	Measured using a Waters Acquity ultraperformance liquid chromatography (UPLC) ethylene-bridged hybrid (BEH) C18 column (100 mm × 2.1 mm; 1.7 μmparticle diameter). Predicted by Afia on May 17, 2022.	Lipids and lipid-like molecules	2022-05-17	3.11299
26381	HMDB0048286	[M+H]+	323.798	849.697	43.0542300000, 23.4100000000; 55.0542300000, 75.1300000000; 57.0698800000, 44.6700000000; 71.0855300000, 24.8000000000; 81.0698800000, 32.6900000000; 83.0855300000, 20.0900000000; 85.1011800000, 22.9600000000; 93.0698800000, 19.6800000000; 95.0855300000, 25.3000000000; 127.1481300000, 21.9800000000; 259.2056400000, 100.0000000000; 291.2682400000, 19.0900000000; 573.4877400000, 42.9600000000; 591.4983000000, 24.7500000000; 723.5558200000, 35.6800000000; 725.5714700000, 34.8400000000; 727.5871200000, 23.5200000000; 735.5558200000, 21.2200000000; 737.5714700000, 32.3300000000; 739.5871200000, 25.2000000000; 751.5871200000, 23.2900000000; 753.6027700000, 27.6300000000; 763.5871200000, 22.6500000000; 765.6027700000, 45.6100000000; 767.6184200000, 30.7600000000; 777.6027700000, 38.4500000000; 779.6184200000, 23.8100000000; 791.6184200000, 22.6500000000; 805.6340700000, 21.2900000000; 831.6861000000, 26.5100000000	medium	Positive		DarkChem	Predicted DarkChem data imported from 'Jaanus_210627_predicted_CCS_values_allCCS_darkChem_deepCCS.tsv'	3.17	minute	reversed-phase	Measured using a Waters Acquity ultraperformance liquid chromatography (UPLC) ethylene-bridged hybrid (BEH) C18 column (100 mm × 2.1 mm; 1.7 μmparticle diameter). Predicted by Afia on May 17, 2022.	Lipids and lipid-like molecules	2022-05-17	3.29402
26382	HMDB0048075	[M+H]+	326.782	883.775	55.0542300000, 6.4800000000; 57.0698800000, 30.2400000000; 71.0855300000, 29.0200000000; 83.0855300000, 8.4300000000; 85.1011800000, 8.2200000000; 95.0855300000, 16.7700000000; 123.0804400000, 8.9600000000; 125.0960900000, 8.3100000000; 127.1481300000, 12.1100000000; 129.1637800000, 7.1400000000; 139.1117400000, 8.5100000000; 149.0960900000, 11.8800000000; 181.1950800000, 6.4400000000; 191.1430400000, 7.5800000000; 235.2420300000, 9.3500000000; 245.2263800000, 10.4200000000; 263.2369400000, 100.0000000000; 321.3151900000, 13.4100000000; 503.4094900000, 6.7200000000; 545.4564400000, 8.9900000000; 603.5346900000, 8.1000000000; 621.5452500000, 8.8400000000; 727.5871200000, 9.0000000000; 755.6184200000, 9.7000000000; 757.6340700000, 14.1700000000; 759.6497200000, 7.6800000000; 769.6340700000, 8.6600000000; 771.6497200000, 8.3600000000; 865.7643500000, 14.2600000000; 883.7749200000, 8.2200000000	medium	Positive		DarkChem	Predicted DarkChem data imported from 'Jaanus_210627_predicted_CCS_values_allCCS_darkChem_deepCCS.tsv'	4.17	minute	reversed-phase	Measured using a Waters Acquity ultraperformance liquid chromatography (UPLC) ethylene-bridged hybrid (BEH) C18 column (100 mm × 2.1 mm; 1.7 μmparticle diameter). Predicted by Afia on May 17, 2022.	Lipids and lipid-like molecules	2022-05-17	3.03023
26383	HMDB0048077	[M+H]+	311.451	825.697	55.0542300000, 7.7500000000; 57.0698800000, 8.1100000000; 59.0855300000, 9.4900000000; 69.0698800000, 7.2500000000; 71.0855300000, 13.8300000000; 81.0698800000, 8.4200000000; 93.0698800000, 11.4700000000; 95.0855300000, 7.7200000000; 123.0804400000, 5.6000000000; 135.1168300000, 5.5400000000; 139.1117400000, 6.9600000000; 209.1899900000, 6.1800000000; 235.2420300000, 6.1500000000; 263.2369400000, 100.0000000000; 545.4564400000, 8.1100000000; 547.4720900000, 5.1800000000; 563.4670000000, 6.1800000000; 599.5033900000, 13.1800000000; 697.5401700000, 5.8200000000; 699.5558200000, 5.2600000000; 701.5714700000, 6.8600000000; 713.5714700000, 7.7700000000; 741.6027700000, 12.0100000000; 743.6184200000, 6.5600000000; 755.6184200000, 13.0400000000; 757.6340700000, 5.7800000000; 783.6497200000, 12.6200000000; 797.6653700000, 5.3100000000; 807.6861000000, 12.1300000000; 825.6966700000, 7.9500000000	medium	Positive		DarkChem	Predicted DarkChem data imported from 'Jaanus_210627_predicted_CCS_values_allCCS_darkChem_deepCCS.tsv'	4.54	minute	reversed-phase	Measured using a Waters Acquity ultraperformance liquid chromatography (UPLC) ethylene-bridged hybrid (BEH) C18 column (100 mm × 2.1 mm; 1.7 μmparticle diameter). Predicted by Afia on May 17, 2022.	Lipids and lipid-like molecules	2022-05-17	2.94264
26384	HMDB0048103	[M+H]+	323.772	849.697	55.0542300000, 12.2100000000; 57.0698800000, 13.4800000000; 93.0698800000, 14.2800000000; 123.0804400000, 13.8100000000; 127.1481300000, 12.0100000000; 137.0960900000, 14.1200000000; 231.2107300000, 11.0400000000; 233.2263800000, 15.3000000000; 243.2107300000, 10.7200000000; 261.2212900000, 100.0000000000; 289.2525900000, 20.3100000000; 345.2788100000, 24.8400000000; 571.4720900000, 13.5100000000; 623.5033900000, 25.4700000000; 681.5088700000, 11.1800000000; 721.5401700000, 13.3400000000; 723.5558200000, 11.1700000000; 725.5714700000, 11.9200000000; 735.5558200000, 10.7500000000; 737.5714700000, 16.3200000000; 763.5871200000, 18.3600000000; 765.6027700000, 27.1200000000; 767.6184200000, 25.2100000000; 777.6027700000, 10.7100000000; 779.6184200000, 21.0900000000; 781.6340700000, 15.2900000000; 807.6497200000, 20.2300000000; 821.6653700000, 18.1600000000; 831.6861000000, 24.4000000000; 849.6966700000, 15.9900000000	medium	Positive		DarkChem	Predicted DarkChem data imported from 'Jaanus_210627_predicted_CCS_values_allCCS_darkChem_deepCCS.tsv'	3.18	minute	reversed-phase	Measured using a Waters Acquity ultraperformance liquid chromatography (UPLC) ethylene-bridged hybrid (BEH) C18 column (100 mm × 2.1 mm; 1.7 μmparticle diameter). Predicted by Afia on May 17, 2022.	Lipids and lipid-like molecules	2022-05-17	3.20396
26385	HMDB0048105	[M+H]+	330.353	879.744	55.0542300000, 84.2400000000; 57.0698800000, 21.5800000000; 69.0698800000, 16.8800000000; 71.0855300000, 43.3200000000; 81.0698800000, 12.7700000000; 93.0698800000, 29.0700000000; 95.0855300000, 12.0500000000; 109.1011800000, 16.8600000000; 127.1481300000, 27.3200000000; 137.0960900000, 15.3100000000; 261.2212900000, 100.0000000000; 319.2995400000, 18.5100000000; 501.3938400000, 13.9700000000; 601.5190400000, 26.9300000000; 713.5714700000, 13.0100000000; 727.5871200000, 12.3200000000; 737.5714700000, 52.4300000000; 739.5871200000, 16.6800000000; 741.6027700000, 24.9500000000; 751.5871200000, 24.9100000000; 753.6027700000, 22.2000000000; 755.6184200000, 22.2700000000; 765.6027700000, 18.9000000000; 767.6184200000, 16.6600000000; 779.6184200000, 23.5400000000; 781.6340700000, 13.8800000000; 793.6340700000, 15.6200000000; 795.6497200000, 22.0700000000; 807.6497200000, 18.5900000000; 861.7330500000, 21.4900000000	medium	Positive		DarkChem	Predicted DarkChem data imported from 'Jaanus_210627_predicted_CCS_values_allCCS_darkChem_deepCCS.tsv'	3.36	minute	reversed-phase	Measured using a Waters Acquity ultraperformance liquid chromatography (UPLC) ethylene-bridged hybrid (BEH) C18 column (100 mm × 2.1 mm; 1.7 μmparticle diameter). Predicted by Afia on May 17, 2022.	Lipids and lipid-like molecules	2022-05-17	3.19725
26386	HMDB0048108	[M+H]+	316.658	821.666	55.0542300000, 19.6300000000; 57.0698800000, 32.9400000000; 69.0698800000, 28.5500000000; 71.0855300000, 17.9600000000; 81.0698800000, 20.2800000000; 91.0542300000, 33.8000000000; 95.0855300000, 17.1900000000; 107.0855300000, 35.6700000000; 137.0960900000, 16.5600000000; 219.2107300000, 17.1100000000; 233.2263800000, 18.4400000000; 261.2212900000, 100.0000000000; 279.2318600000, 16.6900000000; 317.2475100000, 29.1300000000; 543.4407900000, 23.2900000000; 695.5245200000, 28.5200000000; 697.5401700000, 23.0400000000; 707.5245200000, 18.0300000000; 709.5401700000, 23.2600000000; 735.5558200000, 31.6100000000; 737.5714700000, 48.3700000000; 739.5871200000, 39.2400000000; 749.5714700000, 23.4900000000; 751.5871200000, 36.4800000000; 753.6027700000, 22.8000000000; 765.6027700000, 20.1200000000; 779.6184200000, 35.0000000000; 793.6340700000, 27.0700000000; 803.6548000000, 36.3700000000; 821.6653700000, 24.3200000000	medium	Positive		DarkChem	Predicted DarkChem data imported from 'Jaanus_210627_predicted_CCS_values_allCCS_darkChem_deepCCS.tsv'	3.45	minute	reversed-phase	Measured using a Waters Acquity ultraperformance liquid chromatography (UPLC) ethylene-bridged hybrid (BEH) C18 column (100 mm × 2.1 mm; 1.7 μmparticle diameter). Predicted by Afia on May 17, 2022.	Lipids and lipid-like molecules	2022-05-17	3.29613
26387	HMDB0048109	[M+H]+	316.693	819.65	55.0542300000, 34.7300000000; 57.0698800000, 52.3900000000; 67.0542300000, 28.9500000000; 69.0698800000, 45.4300000000; 81.0698800000, 41.7900000000; 91.0542300000, 53.8100000000; 95.0855300000, 47.6500000000; 107.0855300000, 57.8900000000; 109.1011800000, 32.2900000000; 203.1794300000, 29.9300000000; 217.1950800000, 41.1100000000; 261.2212900000, 100.0000000000; 315.2318600000, 31.7300000000; 317.2475100000, 43.2700000000; 499.3781900000, 30.5100000000; 663.4619200000, 30.7100000000; 693.5088700000, 45.2900000000; 695.5245200000, 36.6000000000; 707.5245200000, 36.9400000000; 733.5401700000, 50.2100000000; 735.5558200000, 59.7400000000; 737.5714700000, 62.3300000000; 747.5558200000, 37.2900000000; 749.5714700000, 57.8800000000; 751.5871200000, 36.2200000000; 763.5871200000, 31.9700000000; 777.6027700000, 30.6800000000; 791.6184200000, 33.9100000000; 801.6391500000, 57.7800000000; 819.6497200000, 37.9300000000	medium	Positive		DarkChem	Predicted DarkChem data imported from 'Jaanus_210627_predicted_CCS_values_allCCS_darkChem_deepCCS.tsv'	2.88	minute	reversed-phase	Measured using a Waters Acquity ultraperformance liquid chromatography (UPLC) ethylene-bridged hybrid (BEH) C18 column (100 mm × 2.1 mm; 1.7 μmparticle diameter). Predicted by Afia on May 17, 2022.	Lipids and lipid-like molecules	2022-05-17	3.35298
26388	HMDB0048110	[M+H]+	325.122	847.682	55.0542300000, 27.4500000000; 67.0542300000, 13.0900000000; 69.0698800000, 20.5100000000; 79.0542300000, 17.9700000000; 81.0698800000, 20.5900000000; 91.0542300000, 14.8600000000; 95.0855300000, 14.1100000000; 123.0804400000, 14.7800000000; 137.0960900000, 15.1200000000; 161.1324800000, 19.9500000000; 231.2107300000, 15.5700000000; 243.2107300000, 14.1300000000; 261.2212900000, 100.0000000000; 343.2631600000, 14.1200000000; 345.2788100000, 18.1200000000; 527.4094900000, 14.2200000000; 723.5558200000, 13.8200000000; 733.5401700000, 13.3200000000; 735.5558200000, 16.7700000000; 761.5714700000, 22.5100000000; 763.5871200000, 34.2500000000; 765.6027700000, 27.9500000000; 775.5871200000, 16.6500000000; 777.6027700000, 25.8300000000; 779.6184200000, 16.2400000000; 791.6184200000, 14.3300000000; 805.6340700000, 13.7000000000; 819.6497200000, 15.2000000000; 829.6704500000, 25.9100000000; 847.6810200000, 15.7700000000	medium	Positive		DarkChem	Predicted DarkChem data imported from 'Jaanus_210627_predicted_CCS_values_allCCS_darkChem_deepCCS.tsv'	2.66	minute	reversed-phase	Measured using a Waters Acquity ultraperformance liquid chromatography (UPLC) ethylene-bridged hybrid (BEH) C18 column (100 mm × 2.1 mm; 1.7 μmparticle diameter). Predicted by Afia on May 17, 2022.	Lipids and lipid-like molecules	2022-05-17	3.2363
26389	HMDB0048114	[M+H]+	307.656	813.734	43.0542300000, 13.3700000000; 55.0542300000, 19.8900000000; 57.0698800000, 64.2700000000; 71.0855300000, 100.0000000000; 95.0855300000, 12.5500000000; 123.0804400000, 21.8100000000; 125.1324800000, 15.3800000000; 139.1481300000, 19.5800000000; 209.1899900000, 12.7600000000; 233.2263800000, 12.8800000000; 261.2212900000, 49.4200000000; 501.3938400000, 14.1500000000; 535.5084700000, 14.6000000000; 605.5503400000, 15.3300000000; 645.5452500000, 13.2900000000; 671.5609000000, 13.5000000000; 673.5765500000, 20.6600000000; 685.5765500000, 25.6800000000; 687.5922000000, 36.0800000000; 699.5922000000, 21.2800000000; 701.6078500000, 33.1700000000; 713.6078500000, 14.5700000000; 715.6235000000, 41.9900000000; 727.6235000000, 32.9800000000; 729.6391500000, 29.6600000000; 741.6391500000, 27.0500000000; 743.6548000000, 16.8600000000; 755.6548000000, 18.1000000000; 795.7224900000, 16.6500000000; 813.7330500000, 18.6200000000	medium	Positive		DarkChem	Predicted DarkChem data imported from 'Jaanus_210627_predicted_CCS_values_allCCS_darkChem_deepCCS.tsv'	4.65	minute	reversed-phase	Measured using a Waters Acquity ultraperformance liquid chromatography (UPLC) ethylene-bridged hybrid (BEH) C18 column (100 mm × 2.1 mm; 1.7 μmparticle diameter). Predicted by Afia on May 17, 2022.	Lipids and lipid-like molecules	2022-05-17	3.21312
26390	HMDB0048115	[M+H]+	299.835	799.682	41.0385800000, 4.0200000000; 55.0542300000, 5.2800000000; 57.0698800000, 4.1700000000; 69.0698800000, 4.2200000000; 71.0855300000, 4.8600000000; 123.0804400000, 5.7000000000; 125.0960900000, 4.9900000000; 125.1324800000, 3.8300000000; 127.1481300000, 4.5100000000; 139.1117400000, 4.2100000000; 177.1273900000, 3.6900000000; 207.1743400000, 4.7500000000; 209.1899900000, 4.5600000000; 263.2733300000, 5.5100000000; 273.2576800000, 6.6400000000; 291.2682400000, 100.0000000000; 421.3312400000, 5.2100000000; 489.3938400000, 4.5700000000; 531.4407900000, 5.6000000000; 573.4877400000, 9.7500000000; 675.5558200000, 3.4600000000; 687.5558200000, 6.7100000000; 713.5714700000, 3.7900000000; 715.5871200000, 10.7400000000; 727.5871200000, 9.1000000000; 729.6027700000, 12.7700000000; 731.6184200000, 8.5000000000; 755.6184200000, 3.5100000000; 757.6340700000, 6.4500000000; 781.6704500000, 7.4300000000	medium	Positive		DarkChem	Predicted DarkChem data imported from 'Jaanus_210627_predicted_CCS_values_allCCS_darkChem_deepCCS.tsv'	5.36	minute	reversed-phase	Measured using a Waters Acquity ultraperformance liquid chromatography (UPLC) ethylene-bridged hybrid (BEH) C18 column (100 mm × 2.1 mm; 1.7 μmparticle diameter). Predicted by Afia on May 17, 2022.	Lipids and lipid-like molecules	2022-05-17	2.70747
26391	HMDB0048116	[M+H]+	308.722	827.713	41.0385800000, 4.2100000000; 55.0542300000, 5.6100000000; 57.0698800000, 8.7700000000; 69.0698800000, 6.0800000000; 71.0855300000, 6.7100000000; 85.1011800000, 4.6400000000; 123.0804400000, 5.0100000000; 123.1168300000, 5.2800000000; 125.0960900000, 6.7800000000; 127.1481300000, 4.1800000000; 177.1273900000, 5.2000000000; 237.2212900000, 4.6700000000; 263.2733300000, 7.7900000000; 273.2576800000, 9.3400000000; 289.2525900000, 4.9400000000; 291.2682400000, 100.0000000000; 601.5190400000, 11.2700000000; 701.5714700000, 4.5000000000; 713.5714700000, 4.5100000000; 715.5871200000, 6.6100000000; 743.6184200000, 8.2700000000; 745.6340700000, 4.5400000000; 755.6184200000, 6.6500000000; 757.6340700000, 9.4400000000; 759.6497200000, 6.2400000000; 783.6497200000, 5.0500000000; 785.6653700000, 9.4400000000; 799.6810200000, 4.1000000000; 809.7017500000, 9.3700000000; 827.7123200000, 5.3200000000	medium	Positive		DarkChem	Predicted DarkChem data imported from 'Jaanus_210627_predicted_CCS_values_allCCS_darkChem_deepCCS.tsv'	5.03	minute	reversed-phase	Measured using a Waters Acquity ultraperformance liquid chromatography (UPLC) ethylene-bridged hybrid (BEH) C18 column (100 mm × 2.1 mm; 1.7 μmparticle diameter). Predicted by Afia on May 17, 2022.	Lipids and lipid-like molecules	2022-05-17	2.77743
26392	HMDB0048102	[M+H]+	323.428	851.713	55.0542300000, 90.1300000000; 57.0698800000, 39.0400000000; 71.0855300000, 30.9000000000; 81.0698800000, 23.0200000000; 95.0855300000, 18.4000000000; 109.1011800000, 13.3700000000; 123.1168300000, 13.4200000000; 125.1324800000, 13.5500000000; 127.1481300000, 15.9900000000; 137.0960900000, 13.9000000000; 261.2212900000, 100.0000000000; 291.2682400000, 18.8100000000; 501.3938400000, 12.5900000000; 573.4877400000, 31.2500000000; 713.5714700000, 18.3300000000; 723.5558200000, 18.8100000000; 725.5714700000, 23.0400000000; 727.5871200000, 37.8100000000; 729.6027700000, 16.1700000000; 737.5714700000, 21.3400000000; 739.5871200000, 25.1400000000; 741.6027700000, 15.7600000000; 751.5871200000, 25.9400000000; 753.6027700000, 14.8900000000; 765.6027700000, 17.9000000000; 767.6184200000, 25.4200000000; 779.6184200000, 24.4100000000; 781.6340700000, 14.6700000000; 793.6340700000, 12.1700000000; 833.7017500000, 19.2800000000	medium	Positive		DarkChem	Predicted DarkChem data imported from 'Jaanus_210627_predicted_CCS_values_allCCS_darkChem_deepCCS.tsv'	3.7	minute	reversed-phase	Measured using a Waters Acquity ultraperformance liquid chromatography (UPLC) ethylene-bridged hybrid (BEH) C18 column (100 mm × 2.1 mm; 1.7 μmparticle diameter). Predicted by Afia on May 17, 2022.	Lipids and lipid-like molecules	2022-05-17	3.19432
26393	HMDB0048117	[M+H]+	320.635	855.744	55.0542300000, 20.3900000000; 57.0698800000, 28.5700000000; 71.0855300000, 11.4400000000; 81.0698800000, 13.3100000000; 85.1011800000, 6.6600000000; 95.0855300000, 10.1500000000; 109.1011800000, 6.5900000000; 111.1168300000, 9.4100000000; 113.1324800000, 5.1600000000; 127.1481300000, 7.5400000000; 137.0960900000, 5.7700000000; 139.1481300000, 5.2600000000; 177.1273900000, 5.3900000000; 263.2733300000, 8.0300000000; 265.2525900000, 6.0900000000; 273.2576800000, 9.7000000000; 289.2525900000, 4.9400000000; 291.2682400000, 100.0000000000; 573.4877400000, 5.8200000000; 727.5871200000, 7.3100000000; 729.6027700000, 7.6200000000; 731.6184200000, 8.3500000000; 743.6184200000, 5.1700000000; 757.6340700000, 9.2800000000; 769.6340700000, 6.1000000000; 771.6497200000, 9.3800000000; 783.6497200000, 6.7100000000; 785.6653700000, 7.1700000000; 797.6653700000, 5.9500000000; 837.7330500000, 9.4200000000	medium	Positive		DarkChem	Predicted DarkChem data imported from 'Jaanus_210627_predicted_CCS_values_allCCS_darkChem_deepCCS.tsv'	4.63	minute	reversed-phase	Measured using a Waters Acquity ultraperformance liquid chromatography (UPLC) ethylene-bridged hybrid (BEH) C18 column (100 mm × 2.1 mm; 1.7 μmparticle diameter). Predicted by Afia on May 17, 2022.	Lipids and lipid-like molecules	2022-05-17	2.92555
26394	HMDB0048119	[M+H]+	329.252	883.775	55.0542300000, 12.5700000000; 57.0698800000, 28.2700000000; 71.0855300000, 51.1800000000; 85.1011800000, 6.9900000000; 97.1011800000, 7.3400000000; 123.1168300000, 13.6900000000; 125.1324800000, 14.1100000000; 153.1637800000, 6.0600000000; 289.2525900000, 7.1000000000; 291.2682400000, 100.0000000000; 293.2838900000, 13.8900000000; 531.4407900000, 7.4500000000; 573.4877400000, 15.3000000000; 575.5033900000, 7.5000000000; 577.5190400000, 5.6600000000; 593.5139500000, 8.3700000000; 715.5871200000, 5.5500000000; 743.6184200000, 6.3000000000; 755.6184200000, 12.7900000000; 757.6340700000, 20.1700000000; 759.6497200000, 7.4300000000; 769.6340700000, 5.6900000000; 771.6497200000, 11.0000000000; 783.6497200000, 9.2500000000; 785.6653700000, 7.6600000000; 797.6653700000, 11.6100000000; 799.6810200000, 11.8500000000; 811.6810200000, 11.6000000000; 865.7643500000, 13.4100000000; 883.7749200000, 8.3900000000	medium	Positive		DarkChem	Predicted DarkChem data imported from 'Jaanus_210627_predicted_CCS_values_allCCS_darkChem_deepCCS.tsv'	4.17	minute	reversed-phase	Measured using a Waters Acquity ultraperformance liquid chromatography (UPLC) ethylene-bridged hybrid (BEH) C18 column (100 mm × 2.1 mm; 1.7 μmparticle diameter). Predicted by Afia on May 17, 2022.	Lipids and lipid-like molecules	2022-05-17	3.00177
26395	HMDB0048120	[M+H]+	323.606	879.744	57.0698800000, 12.1800000000; 69.0698800000, 9.3200000000; 71.0855300000, 11.2000000000; 83.0855300000, 6.3600000000; 85.1011800000, 6.7700000000; 95.0855300000, 7.0600000000; 207.1743400000, 5.4100000000; 247.2420300000, 6.9800000000; 261.2576800000, 7.5300000000; 289.2525900000, 14.3700000000; 291.2682400000, 100.0000000000; 307.2631600000, 5.6900000000; 345.2788100000, 12.0200000000; 571.4720900000, 7.2200000000; 573.4877400000, 7.7700000000; 589.4826500000, 5.0000000000; 653.5503400000, 10.4500000000; 751.5871200000, 8.4500000000; 753.6027700000, 6.5800000000; 765.6027700000, 5.1500000000; 767.6184200000, 8.5500000000; 793.6340700000, 5.0900000000; 795.6497200000, 13.1900000000; 797.6653700000, 6.9500000000; 809.6653700000, 8.7600000000; 811.6810200000, 6.6200000000; 837.6966700000, 9.1200000000; 839.7123200000, 6.1000000000; 861.7330500000, 14.8400000000; 879.7436200000, 10.7300000000	medium	Positive		DarkChem	Predicted DarkChem data imported from 'Jaanus_210627_predicted_CCS_values_allCCS_darkChem_deepCCS.tsv'	3.35	minute	reversed-phase	Measured using a Waters Acquity ultraperformance liquid chromatography (UPLC) ethylene-bridged hybrid (BEH) C18 column (100 mm × 2.1 mm; 1.7 μmparticle diameter). Predicted by Afia on May 17, 2022.	Lipids and lipid-like molecules	2022-05-17	2.95802
26396	HMDB0048121	[M+H]+	333.173	911.807	55.0542300000, 6.1600000000; 57.0698800000, 28.7400000000; 71.0855300000, 28.1900000000; 81.0698800000, 5.7200000000; 83.0855300000, 8.2200000000; 85.1011800000, 8.4200000000; 95.0855300000, 16.3500000000; 123.0804400000, 6.0900000000; 127.1481300000, 10.0900000000; 177.1273900000, 7.3900000000; 263.2733300000, 11.1200000000; 273.2576800000, 13.2900000000; 289.2525900000, 7.1500000000; 291.2682400000, 100.0000000000; 321.3151900000, 12.7500000000; 531.4407900000, 6.3900000000; 573.4877400000, 8.5500000000; 603.5346900000, 7.7100000000; 621.5452500000, 8.4000000000; 755.6184200000, 8.5500000000; 771.6497200000, 6.8700000000; 783.6497200000, 9.5500000000; 785.6653700000, 14.0100000000; 787.6810200000, 6.2500000000; 797.6653700000, 8.5100000000; 799.6810200000, 8.3300000000; 811.6810200000, 5.7300000000; 827.7123200000, 5.9800000000; 893.7956500000, 13.5500000000; 911.8062200000, 7.8600000000	medium	Positive		DarkChem	Predicted DarkChem data imported from 'Jaanus_210627_predicted_CCS_values_allCCS_darkChem_deepCCS.tsv'	3.72	minute	reversed-phase	Measured using a Waters Acquity ultraperformance liquid chromatography (UPLC) ethylene-bridged hybrid (BEH) C18 column (100 mm × 2.1 mm; 1.7 μmparticle diameter). Predicted by Afia on May 17, 2022.	Lipids and lipid-like molecules	2022-05-17	2.9918
26397	HMDB0048122	[M+H]+	339.613	939.838	57.0698800000, 30.9100000000; 71.0855300000, 30.1700000000; 83.0855300000, 7.1100000000; 85.1011800000, 11.0400000000; 95.0855300000, 19.4700000000; 113.1324800000, 14.4200000000; 123.0804400000, 7.8800000000; 125.0960900000, 7.2100000000; 177.1273900000, 9.4800000000; 179.1430400000, 6.8400000000; 263.2733300000, 14.3300000000; 273.2576800000, 17.0400000000; 289.2525900000, 9.4400000000; 291.2682400000, 100.0000000000; 349.3464900000, 16.7500000000; 531.4407900000, 8.3300000000; 573.4877400000, 11.3800000000; 631.5659900000, 10.7600000000; 633.5816400000, 7.0400000000; 649.5765500000, 11.0900000000; 713.6442400000, 7.3200000000; 755.6184200000, 8.3300000000; 771.6497200000, 10.3800000000; 797.6653700000, 9.5300000000; 811.6810200000, 12.8700000000; 813.6966700000, 9.8100000000; 853.7279700000, 7.2600000000; 855.7436200000, 7.8700000000; 921.8269500000, 17.8200000000; 939.8375200000, 11.1900000000	medium	Positive		DarkChem	Predicted DarkChem data imported from 'Jaanus_210627_predicted_CCS_values_allCCS_darkChem_deepCCS.tsv'	3.24	minute	reversed-phase	Measured using a Waters Acquity ultraperformance liquid chromatography (UPLC) ethylene-bridged hybrid (BEH) C18 column (100 mm × 2.1 mm; 1.7 μmparticle diameter). Predicted by Afia on May 17, 2022.	Lipids and lipid-like molecules	2022-05-17	3.07118
26398	HMDB0048123	[M+H]+	318.268	853.729	55.0542300000, 6.1700000000; 57.0698800000, 6.3900000000; 59.0855300000, 8.1400000000; 69.0698800000, 5.7300000000; 71.0855300000, 11.2700000000; 81.0698800000, 6.6700000000; 93.0698800000, 9.1200000000; 95.0855300000, 6.4100000000; 123.0804400000, 6.4300000000; 125.0960900000, 4.5900000000; 135.1168300000, 4.5300000000; 177.1273900000, 5.2700000000; 209.1899900000, 4.7600000000; 235.2420300000, 4.8000000000; 263.2369400000, 6.1500000000; 263.2733300000, 7.9000000000; 273.2576800000, 9.4800000000; 289.2525900000, 4.9800000000; 291.2682400000, 100.0000000000; 627.5346900000, 10.1100000000; 725.5714700000, 5.0100000000; 727.5871200000, 4.4200000000; 729.6027700000, 4.6300000000; 741.6027700000, 6.3300000000; 769.6340700000, 9.1900000000; 771.6497200000, 5.0300000000; 783.6497200000, 9.4700000000; 811.6810200000, 9.6100000000; 835.7174000000, 9.4700000000; 853.7279700000, 5.1800000000	medium	Positive		DarkChem	Predicted DarkChem data imported from 'Jaanus_210627_predicted_CCS_values_allCCS_darkChem_deepCCS.tsv'	4.2	minute	reversed-phase	Measured using a Waters Acquity ultraperformance liquid chromatography (UPLC) ethylene-bridged hybrid (BEH) C18 column (100 mm × 2.1 mm; 1.7 μmparticle diameter). Predicted by Afia on May 17, 2022.	Lipids and lipid-like molecules	2022-05-17	2.81196
26399	HMDB0048124	[M+H]+	323.162	851.713	55.0542300000, 11.5900000000; 59.0855300000, 5.5300000000; 69.0698800000, 6.3900000000; 71.0855300000, 9.5300000000; 81.0698800000, 6.4700000000; 93.0698800000, 6.3200000000; 95.0855300000, 6.8700000000; 123.0804400000, 5.4000000000; 125.0960900000, 4.8700000000; 135.1168300000, 4.8600000000; 177.1273900000, 5.5500000000; 261.2212900000, 8.3600000000; 263.2733300000, 8.3400000000; 273.2576800000, 9.9700000000; 289.2525900000, 5.3700000000; 291.2682400000, 100.0000000000; 317.2475100000, 7.6800000000; 625.5190400000, 6.2500000000; 723.5558200000, 5.7200000000; 725.5714700000, 4.7600000000; 727.5871200000, 4.9700000000; 737.5714700000, 4.4800000000; 739.5871200000, 6.8000000000; 767.6184200000, 9.9300000000; 769.6340700000, 5.4400000000; 781.6340700000, 5.7900000000; 783.6497200000, 4.3700000000; 809.6653700000, 6.0600000000; 833.7017500000, 10.1700000000; 851.7123200000, 5.9200000000	medium	Positive		DarkChem	Predicted DarkChem data imported from 'Jaanus_210627_predicted_CCS_values_allCCS_darkChem_deepCCS.tsv'	3.7	minute	reversed-phase	Measured using a Waters Acquity ultraperformance liquid chromatography (UPLC) ethylene-bridged hybrid (BEH) C18 column (100 mm × 2.1 mm; 1.7 μmparticle diameter). Predicted by Afia on May 17, 2022.	Lipids and lipid-like molecules	2022-05-17	2.83698
26400	HMDB0048125	[M+H]+	326.244	881.76	55.0542300000, 45.5500000000; 57.0698800000, 16.9800000000; 69.0698800000, 8.5700000000; 71.0855300000, 18.2000000000; 79.0542300000, 5.7900000000; 81.0698800000, 6.1800000000; 83.0855300000, 6.0700000000; 93.0698800000, 12.3700000000; 109.1011800000, 8.0300000000; 121.1011800000, 6.9700000000; 125.1324800000, 6.3100000000; 127.1481300000, 13.0200000000; 291.2682400000, 100.0000000000; 573.4877400000, 11.5300000000; 591.4983000000, 7.0400000000; 753.6027700000, 8.7500000000; 755.6184200000, 10.4300000000; 757.6340700000, 10.5000000000; 767.6184200000, 5.6200000000; 769.6340700000, 6.3100000000; 781.6340700000, 6.7800000000; 783.6497200000, 6.6400000000; 785.6653700000, 5.0600000000; 795.6497200000, 6.0900000000; 797.6653700000, 7.0900000000; 799.6810200000, 4.7700000000; 809.6653700000, 6.5400000000; 823.6810200000, 6.4700000000; 863.7487000000, 10.2400000000; 881.7592700000, 5.7900000000	medium	Positive		DarkChem	Predicted DarkChem data imported from 'Jaanus_210627_predicted_CCS_values_allCCS_darkChem_deepCCS.tsv'	3.8	minute	reversed-phase	Measured using a Waters Acquity ultraperformance liquid chromatography (UPLC) ethylene-bridged hybrid (BEH) C18 column (100 mm × 2.1 mm; 1.7 μmparticle diameter). Predicted by Afia on May 17, 2022.	Lipids and lipid-like molecules	2022-05-17	2.91484
26401	HMDB0048126	[M+H]+	329.411	879.744	55.0542300000, 7.1900000000; 57.0698800000, 9.3700000000; 69.0698800000, 9.3400000000; 71.0855300000, 13.0200000000; 85.1011800000, 5.5200000000; 93.0698800000, 8.6100000000; 127.1481300000, 5.9800000000; 247.2420300000, 7.0000000000; 261.2576800000, 7.5400000000; 289.2525900000, 14.4100000000; 291.2682400000, 100.0000000000; 307.2631600000, 5.6900000000; 345.2788100000, 12.0500000000; 571.4720900000, 7.2400000000; 573.4877400000, 7.9900000000; 653.5503400000, 10.4600000000; 751.5871200000, 8.8200000000; 753.6027700000, 7.6100000000; 755.6184200000, 6.1200000000; 765.6027700000, 6.8600000000; 767.6184200000, 10.3600000000; 793.6340700000, 6.2600000000; 795.6497200000, 14.9000000000; 797.6653700000, 8.1300000000; 809.6653700000, 8.7700000000; 811.6810200000, 6.6200000000; 837.6966700000, 9.1300000000; 839.7123200000, 6.1100000000; 861.7330500000, 14.8800000000; 879.7436200000, 10.6900000000	medium	Positive		DarkChem	Predicted DarkChem data imported from 'Jaanus_210627_predicted_CCS_values_allCCS_darkChem_deepCCS.tsv'	3.36	minute	reversed-phase	Measured using a Waters Acquity ultraperformance liquid chromatography (UPLC) ethylene-bridged hybrid (BEH) C18 column (100 mm × 2.1 mm; 1.7 μmparticle diameter). Predicted by Afia on May 17, 2022.	Lipids and lipid-like molecules	2022-05-17	2.98469
26402	HMDB0048118	[M+H]+	315.047	855.744	41.0385800000, 5.6300000000; 55.0542300000, 7.3900000000; 57.0698800000, 7.2500000000; 69.0698800000, 5.9700000000; 71.0855300000, 9.7100000000; 83.0855300000, 10.2900000000; 85.1011800000, 4.9900000000; 95.0855300000, 10.2600000000; 123.0804400000, 4.9500000000; 125.0960900000, 4.4700000000; 137.1324800000, 4.4300000000; 177.1273900000, 5.1300000000; 263.2733300000, 7.6800000000; 265.2525900000, 4.9300000000; 273.2576800000, 9.2200000000; 289.2525900000, 4.8500000000; 291.2682400000, 100.0000000000; 629.5503400000, 11.0700000000; 727.5871200000, 4.6200000000; 729.6027700000, 4.7200000000; 743.6184200000, 5.3000000000; 771.6497200000, 8.1000000000; 773.6653700000, 4.4400000000; 783.6497200000, 6.5100000000; 785.6653700000, 9.2100000000; 787.6810200000, 6.1000000000; 811.6810200000, 4.9600000000; 813.6966700000, 9.2300000000; 837.7330500000, 9.2100000000; 855.7436200000, 5.0500000000	medium	Positive		DarkChem	Predicted DarkChem data imported from 'Jaanus_210627_predicted_CCS_values_allCCS_darkChem_deepCCS.tsv'	4.63	minute	reversed-phase	Measured using a Waters Acquity ultraperformance liquid chromatography (UPLC) ethylene-bridged hybrid (BEH) C18 column (100 mm × 2.1 mm; 1.7 μmparticle diameter). Predicted by Afia on May 17, 2022.	Lipids and lipid-like molecules	2022-05-17	2.83658
26403	HMDB0048076	[M+H]+	335.06	911.807	57.0698800000, 35.3400000000; 71.0855300000, 34.2700000000; 85.1011800000, 11.7400000000; 95.0855300000, 22.1100000000; 113.1324800000, 16.2300000000; 123.0804400000, 12.5700000000; 123.1168300000, 9.1200000000; 125.0960900000, 11.6500000000; 129.1637800000, 9.7400000000; 139.1117400000, 12.0000000000; 149.0960900000, 16.5600000000; 163.1117400000, 8.8300000000; 191.1430400000, 10.5700000000; 235.2420300000, 13.1200000000; 245.2263800000, 14.5300000000; 263.2369400000, 100.0000000000; 349.3464900000, 19.1500000000; 503.4094900000, 9.5200000000; 545.4564400000, 13.0100000000; 631.5659900000, 12.2900000000; 649.5765500000, 12.6800000000; 727.5871200000, 9.5200000000; 743.6184200000, 14.2500000000; 769.6340700000, 10.8900000000; 771.6497200000, 13.2000000000; 783.6497200000, 14.2700000000; 785.6653700000, 10.4500000000; 827.7123200000, 8.9900000000; 893.7956500000, 20.3700000000; 911.8062200000, 12.7600000000	medium	Positive		DarkChem	Predicted DarkChem data imported from 'Jaanus_210627_predicted_CCS_values_allCCS_darkChem_deepCCS.tsv'	3.71	minute	reversed-phase	Measured using a Waters Acquity ultraperformance liquid chromatography (UPLC) ethylene-bridged hybrid (BEH) C18 column (100 mm × 2.1 mm; 1.7 μmparticle diameter). Predicted by Afia on May 17, 2022.	Lipids and lipid-like molecules	2022-05-17	3.11568
26404	HMDB0048101	[M+H]+	314.18	821.666	55.0542300000, 33.6100000000; 59.0855300000, 14.2600000000; 81.0698800000, 18.8400000000; 93.0698800000, 18.3300000000; 95.0855300000, 19.1200000000; 135.1168300000, 13.7800000000; 137.0960900000, 13.6400000000; 217.1950800000, 17.7900000000; 233.2263800000, 15.2900000000; 261.2212900000, 100.0000000000; 317.2475100000, 23.2100000000; 501.3938400000, 13.1700000000; 543.4407900000, 19.7300000000; 545.4564400000, 12.7300000000; 595.4720900000, 13.2200000000; 653.4775700000, 14.0700000000; 693.5088700000, 23.4500000000; 695.5245200000, 14.1300000000; 697.5401700000, 17.0700000000; 709.5401700000, 19.3300000000; 735.5558200000, 22.7000000000; 737.5714700000, 39.0800000000; 739.5871200000, 31.1700000000; 749.5714700000, 13.3300000000; 751.5871200000, 26.2400000000; 753.6027700000, 18.9100000000; 779.6184200000, 25.1600000000; 793.6340700000, 22.4500000000; 803.6548000000, 30.1700000000; 821.6653700000, 21.3300000000	medium	Positive		DarkChem	Predicted DarkChem data imported from 'Jaanus_210627_predicted_CCS_values_allCCS_darkChem_deepCCS.tsv'	3.45	minute	reversed-phase	Measured using a Waters Acquity ultraperformance liquid chromatography (UPLC) ethylene-bridged hybrid (BEH) C18 column (100 mm × 2.1 mm; 1.7 μmparticle diameter). Predicted by Afia on May 17, 2022.	Lipids and lipid-like molecules	2022-05-17	3.24799
26405	HMDB0048099	[M+H]+	335.701	909.791	57.0698800000, 74.0500000000; 71.0855300000, 88.1100000000; 81.0698800000, 21.2100000000; 93.0698800000, 21.2600000000; 95.0855300000, 58.1500000000; 113.1324800000, 34.1600000000; 123.0804400000, 22.6200000000; 129.1637800000, 22.1700000000; 137.0960900000, 26.9900000000; 261.2212900000, 100.0000000000; 349.3464900000, 29.1800000000; 501.3938400000, 26.9100000000; 631.5659900000, 46.1000000000; 649.5765500000, 26.9500000000; 699.5558200000, 26.5100000000; 713.5714700000, 20.6300000000; 727.5871200000, 24.7100000000; 729.6027700000, 20.0400000000; 741.6027700000, 40.0700000000; 743.6184200000, 30.1200000000; 753.6027700000, 21.7300000000; 765.6027700000, 20.1500000000; 767.6184200000, 28.1500000000; 769.6340700000, 30.1200000000; 781.6340700000, 34.2600000000; 783.6497200000, 37.5900000000; 785.6653700000, 25.0400000000; 825.6966700000, 20.5200000000; 891.7800000000, 46.4700000000; 909.7905700000, 29.6300000000	medium	Positive		DarkChem	Predicted DarkChem data imported from 'Jaanus_210627_predicted_CCS_values_allCCS_darkChem_deepCCS.tsv'	3.36	minute	reversed-phase	Measured using a Waters Acquity ultraperformance liquid chromatography (UPLC) ethylene-bridged hybrid (BEH) C18 column (100 mm × 2.1 mm; 1.7 μmparticle diameter). Predicted by Afia on May 17, 2022.	Lipids and lipid-like molecules	2022-05-17	3.27448
26406	HMDB0048078	[M+H]+	314.027	823.682	55.0542300000, 10.5100000000; 59.0855300000, 10.9000000000; 69.0698800000, 8.7900000000; 71.0855300000, 12.3000000000; 81.0698800000, 8.7600000000; 93.0698800000, 8.5300000000; 95.0855300000, 8.8900000000; 135.1168300000, 6.4000000000; 139.1117400000, 5.7600000000; 233.2263800000, 7.1000000000; 261.2212900000, 12.7700000000; 263.2369400000, 100.0000000000; 317.2475100000, 10.3600000000; 543.4407900000, 6.6800000000; 545.4564400000, 7.5100000000; 597.4877400000, 8.8600000000; 695.5245200000, 7.6800000000; 697.5401700000, 6.1000000000; 699.5558200000, 7.9200000000; 709.5401700000, 5.8800000000; 711.5558200000, 8.9700000000; 737.5714700000, 5.8600000000; 739.5871200000, 13.9500000000; 741.6027700000, 7.6200000000; 753.6027700000, 8.1900000000; 755.6184200000, 6.1900000000; 781.6340700000, 8.5400000000; 783.6497200000, 5.7500000000; 805.6704500000, 14.0000000000; 823.6810200000, 9.6900000000	medium	Positive		DarkChem	Predicted DarkChem data imported from 'Jaanus_210627_predicted_CCS_values_allCCS_darkChem_deepCCS.tsv'	3.99	minute	reversed-phase	Measured using a Waters Acquity ultraperformance liquid chromatography (UPLC) ethylene-bridged hybrid (BEH) C18 column (100 mm × 2.1 mm; 1.7 μmparticle diameter). Predicted by Afia on May 17, 2022.	Lipids and lipid-like molecules	2022-05-17	2.97913
26407	HMDB0048079	[M+H]+	319.735	853.729	55.0542300000, 41.5200000000; 57.0698800000, 15.4600000000; 69.0698800000, 7.7900000000; 71.0855300000, 16.5300000000; 81.0698800000, 5.6100000000; 83.0855300000, 5.7000000000; 93.0698800000, 11.2600000000; 109.1011800000, 7.2100000000; 121.1011800000, 7.8400000000; 123.0804400000, 5.9500000000; 123.1168300000, 5.7600000000; 125.0960900000, 5.5300000000; 125.1324800000, 6.4300000000; 127.1481300000, 13.4500000000; 149.0960900000, 7.9600000000; 235.2420300000, 6.2000000000; 245.2263800000, 6.9800000000; 263.2369400000, 100.0000000000; 291.2682400000, 12.0100000000; 545.4564400000, 5.6600000000; 725.5714700000, 9.8700000000; 727.5871200000, 8.8500000000; 729.6027700000, 9.9800000000; 753.6027700000, 5.9900000000; 755.6184200000, 5.8800000000; 767.6184200000, 6.7300000000; 769.6340700000, 6.3300000000; 781.6340700000, 5.7900000000; 795.6497200000, 5.8100000000; 835.7174000000, 9.2000000000	medium	Positive		DarkChem	Predicted DarkChem data imported from 'Jaanus_210627_predicted_CCS_values_allCCS_darkChem_deepCCS.tsv'	4.2	minute	reversed-phase	Measured using a Waters Acquity ultraperformance liquid chromatography (UPLC) ethylene-bridged hybrid (BEH) C18 column (100 mm × 2.1 mm; 1.7 μmparticle diameter). Predicted by Afia on May 17, 2022.	Lipids and lipid-like molecules	2022-05-17	2.87055
26408	HMDB0048080	[M+H]+	321.883	851.713	55.0542300000, 5.4300000000; 57.0698800000, 7.0600000000; 69.0698800000, 6.9100000000; 71.0855300000, 9.8000000000; 93.0698800000, 6.5100000000; 123.0804400000, 7.7900000000; 125.0960900000, 7.1400000000; 127.1481300000, 6.4400000000; 139.1117400000, 6.5500000000; 149.0960900000, 9.1400000000; 163.1117400000, 4.8800000000; 191.1430400000, 5.8300000000; 233.2263800000, 5.8500000000; 235.2420300000, 7.8700000000; 245.2263800000, 9.7800000000; 263.2369400000, 100.0000000000; 289.2525900000, 9.0400000000; 345.2788100000, 9.1100000000; 625.5190400000, 7.5300000000; 723.5558200000, 6.2700000000; 725.5714700000, 5.2100000000; 727.5871200000, 5.3800000000; 737.5714700000, 4.8500000000; 739.5871200000, 7.3600000000; 767.6184200000, 10.7800000000; 769.6340700000, 5.9000000000; 781.6340700000, 6.2800000000; 809.6653700000, 6.5700000000; 833.7017500000, 11.0100000000; 851.7123200000, 6.5600000000	medium	Positive		DarkChem	Predicted DarkChem data imported from 'Jaanus_210627_predicted_CCS_values_allCCS_darkChem_deepCCS.tsv'	3.7	minute	reversed-phase	Measured using a Waters Acquity ultraperformance liquid chromatography (UPLC) ethylene-bridged hybrid (BEH) C18 column (100 mm × 2.1 mm; 1.7 μmparticle diameter). Predicted by Afia on May 17, 2022.	Lipids and lipid-like molecules	2022-05-17	2.88861
26409	HMDB0048081	[M+H]+	320.62	849.697	55.0542300000, 5.6800000000; 57.0698800000, 7.3700000000; 71.0855300000, 10.2400000000; 93.0698800000, 6.7000000000; 123.0804400000, 8.1400000000; 123.1168300000, 4.9900000000; 125.0960900000, 7.4500000000; 127.1481300000, 6.7300000000; 139.1117400000, 6.6300000000; 149.0960900000, 9.5400000000; 163.1117400000, 5.0900000000; 189.1273900000, 4.9700000000; 191.1430400000, 6.0900000000; 235.2420300000, 7.5200000000; 245.2263800000, 10.7100000000; 263.2369400000, 100.0000000000; 287.2369400000, 6.6600000000; 343.2631600000, 6.3200000000; 345.2788100000, 7.6700000000; 623.5033900000, 5.5600000000; 721.5401700000, 6.5600000000; 725.5714700000, 5.6200000000; 735.5558200000, 5.0700000000; 737.5714700000, 7.6900000000; 765.6027700000, 11.2700000000; 767.6184200000, 6.1700000000; 779.6184200000, 6.5700000000; 807.6497200000, 6.8700000000; 831.6861000000, 11.5100000000; 849.6966700000, 6.8800000000	medium	Positive		DarkChem	Predicted DarkChem data imported from 'Jaanus_210627_predicted_CCS_values_allCCS_darkChem_deepCCS.tsv'	3.17	minute	reversed-phase	Measured using a Waters Acquity ultraperformance liquid chromatography (UPLC) ethylene-bridged hybrid (BEH) C18 column (100 mm × 2.1 mm; 1.7 μmparticle diameter). Predicted by Afia on May 17, 2022.	Lipids and lipid-like molecules	2022-05-17	2.85662
26410	HMDB0048082	[M+H]+	325.002	881.76	55.0542300000, 41.7800000000; 57.0698800000, 10.4900000000; 71.0855300000, 18.0400000000; 93.0698800000, 11.9900000000; 123.0804400000, 6.6700000000; 123.1168300000, 6.2500000000; 125.0960900000, 6.1900000000; 127.1481300000, 12.6000000000; 139.1117400000, 6.3100000000; 149.0960900000, 8.8800000000; 179.1794300000, 5.7500000000; 191.1430400000, 5.6700000000; 235.2420300000, 6.9500000000; 245.2263800000, 7.7900000000; 263.2369400000, 100.0000000000; 319.2995400000, 11.7100000000; 545.4564400000, 6.4700000000; 601.5190400000, 5.8300000000; 727.5871200000, 6.5100000000; 729.6027700000, 5.9700000000; 739.5871200000, 8.7100000000; 741.6027700000, 6.0900000000; 753.6027700000, 9.6800000000; 755.6184200000, 7.0000000000; 757.6340700000, 8.6700000000; 767.6184200000, 5.7500000000; 781.6340700000, 5.7300000000; 795.6497200000, 7.5700000000; 809.6653700000, 9.0100000000; 863.7487000000, 10.4200000000	medium	Positive		DarkChem	Predicted DarkChem data imported from 'Jaanus_210627_predicted_CCS_values_allCCS_darkChem_deepCCS.tsv'	3.79	minute	reversed-phase	Measured using a Waters Acquity ultraperformance liquid chromatography (UPLC) ethylene-bridged hybrid (BEH) C18 column (100 mm × 2.1 mm; 1.7 μmparticle diameter). Predicted by Afia on May 17, 2022.	Lipids and lipid-like molecules	2022-05-17	2.89831
26411	HMDB0048083	[M+H]+	328.505	877.729	55.0542300000, 6.0200000000; 57.0698800000, 7.8100000000; 71.0855300000, 10.8500000000; 93.0698800000, 9.5400000000; 123.0804400000, 8.6300000000; 123.1168300000, 5.2900000000; 125.0960900000, 7.9000000000; 127.1481300000, 7.1300000000; 139.1117400000, 7.2600000000; 149.0960900000, 10.1200000000; 163.1117400000, 5.4000000000; 191.1430400000, 6.4600000000; 235.2420300000, 7.9700000000; 245.2263800000, 10.0700000000; 263.2369400000, 100.0000000000; 315.2682400000, 7.0100000000; 371.2944600000, 7.1600000000; 373.3101100000, 8.6500000000; 651.5346900000, 6.2900000000; 749.5714700000, 6.9400000000; 751.5871200000, 5.7700000000; 753.6027700000, 5.9500000000; 763.5871200000, 5.3700000000; 765.6027700000, 8.1500000000; 793.6340700000, 11.9300000000; 795.6497200000, 6.5300000000; 807.6497200000, 6.9500000000; 835.6810200000, 7.2800000000; 859.7174000000, 12.1900000000; 877.7279700000, 7.2500000000	medium	Positive		DarkChem	Predicted DarkChem data imported from 'Jaanus_210627_predicted_CCS_values_allCCS_darkChem_deepCCS.tsv'	2.89	minute	reversed-phase	Measured using a Waters Acquity ultraperformance liquid chromatography (UPLC) ethylene-bridged hybrid (BEH) C18 column (100 mm × 2.1 mm; 1.7 μmparticle diameter). Predicted by Afia on May 17, 2022.	Lipids and lipid-like molecules	2022-05-17	2.89834
26412	HMDB0048085	[M+H]+	311.243	823.682	55.0542300000, 7.2500000000; 57.0698800000, 13.6800000000; 67.0542300000, 6.5300000000; 69.0698800000, 20.4000000000; 71.0855300000, 7.4500000000; 81.0698800000, 10.8600000000; 91.0542300000, 14.0500000000; 95.0855300000, 7.6100000000; 107.0855300000, 13.2000000000; 219.2107300000, 7.1000000000; 233.2263800000, 7.6600000000; 261.2212900000, 9.9700000000; 263.2369400000, 100.0000000000; 317.2475100000, 8.4300000000; 543.4407900000, 7.1100000000; 545.4564400000, 8.0800000000; 597.4877400000, 6.7500000000; 697.5401700000, 7.3500000000; 699.5558200000, 9.5700000000; 709.5401700000, 7.4800000000; 711.5558200000, 9.6600000000; 737.5714700000, 8.0600000000; 739.5871200000, 14.4600000000; 741.6027700000, 8.8600000000; 751.5871200000, 7.9600000000; 753.6027700000, 10.8500000000; 755.6184200000, 7.2100000000; 781.6340700000, 11.1500000000; 805.6704500000, 15.1000000000; 823.6810200000, 10.0300000000	medium	Positive		DarkChem	Predicted DarkChem data imported from 'Jaanus_210627_predicted_CCS_values_allCCS_darkChem_deepCCS.tsv'	3.99	minute	reversed-phase	Measured using a Waters Acquity ultraperformance liquid chromatography (UPLC) ethylene-bridged hybrid (BEH) C18 column (100 mm × 2.1 mm; 1.7 μmparticle diameter). Predicted by Afia on May 17, 2022.	Lipids and lipid-like molecules	2022-05-17	3.02822
26413	HMDB0048086	[M+H]+	314.08	821.666	55.0542300000, 8.0700000000; 57.0698800000, 15.2200000000; 67.0542300000, 9.1500000000; 69.0698800000, 13.2000000000; 71.0855300000, 8.2700000000; 81.0698800000, 12.5100000000; 91.0542300000, 15.6400000000; 95.0855300000, 14.9000000000; 107.0855300000, 16.8200000000; 109.1011800000, 9.3800000000; 145.1011800000, 9.2400000000; 259.2056400000, 9.7600000000; 263.2369400000, 100.0000000000; 277.2162100000, 7.6100000000; 317.2475100000, 8.5100000000; 539.4094900000, 7.3100000000; 543.4407900000, 7.3300000000; 695.5245200000, 8.5400000000; 697.5401700000, 8.3500000000; 707.5245200000, 8.3200000000; 709.5401700000, 10.7300000000; 735.5558200000, 8.9500000000; 737.5714700000, 16.0500000000; 739.5871200000, 8.6700000000; 749.5714700000, 8.8400000000; 751.5871200000, 12.0400000000; 765.6027700000, 9.2900000000; 779.6184200000, 12.3700000000; 803.6548000000, 16.7900000000; 821.6653700000, 11.0100000000	medium	Positive		DarkChem	Predicted DarkChem data imported from 'Jaanus_210627_predicted_CCS_values_allCCS_darkChem_deepCCS.tsv'	3.45	minute	reversed-phase	Measured using a Waters Acquity ultraperformance liquid chromatography (UPLC) ethylene-bridged hybrid (BEH) C18 column (100 mm × 2.1 mm; 1.7 μmparticle diameter). Predicted by Afia on May 17, 2022.	Lipids and lipid-like molecules	2022-05-17	3.07703
26414	HMDB0048100	[M+H]+	316.583	823.682	55.0542300000, 30.7400000000; 59.0855300000, 15.1600000000; 69.0698800000, 20.1000000000; 81.0698800000, 20.0600000000; 93.0698800000, 30.1100000000; 95.0855300000, 19.2900000000; 123.0804400000, 13.7400000000; 135.1168300000, 14.6300000000; 137.0960900000, 14.5300000000; 235.2420300000, 16.2300000000; 261.2212900000, 100.0000000000; 263.2369400000, 21.3600000000; 317.2475100000, 14.0400000000; 543.4407900000, 14.3700000000; 545.4564400000, 21.7500000000; 597.4877400000, 35.1500000000; 695.5245200000, 24.8500000000; 697.5401700000, 14.9600000000; 699.5558200000, 18.1100000000; 711.5558200000, 20.5200000000; 737.5714700000, 24.0900000000; 739.5871200000, 41.3800000000; 741.6027700000, 33.0800000000; 751.5871200000, 14.1100000000; 753.6027700000, 27.7700000000; 755.6184200000, 18.4000000000; 781.6340700000, 26.6300000000; 795.6497200000, 23.8200000000; 805.6704500000, 32.0100000000; 823.6810200000, 21.9000000000	medium	Positive		DarkChem	Predicted DarkChem data imported from 'Jaanus_210627_predicted_CCS_values_allCCS_darkChem_deepCCS.tsv'	3.99	minute	reversed-phase	Measured using a Waters Acquity ultraperformance liquid chromatography (UPLC) ethylene-bridged hybrid (BEH) C18 column (100 mm × 2.1 mm; 1.7 μmparticle diameter). Predicted by Afia on May 17, 2022.	Lipids and lipid-like molecules	2022-05-17	3.26512
26415	HMDB0048087	[M+H]+	320.626	849.697	55.0542300000, 9.6900000000; 67.0542300000, 7.0900000000; 69.0698800000, 10.2000000000; 71.0855300000, 6.2200000000; 79.0542300000, 8.9300000000; 81.0698800000, 10.5100000000; 91.0542300000, 7.4000000000; 95.0855300000, 7.8000000000; 123.0804400000, 9.1100000000; 125.0960900000, 8.3400000000; 139.1117400000, 7.6600000000; 149.0960900000, 10.6900000000; 191.1430400000, 6.8200000000; 235.2420300000, 8.4100000000; 245.2263800000, 11.8300000000; 263.2369400000, 100.0000000000; 345.2788100000, 7.2300000000; 723.5558200000, 6.3200000000; 725.5714700000, 6.8300000000; 735.5558200000, 6.5900000000; 737.5714700000, 8.2900000000; 763.5871200000, 6.7600000000; 765.6027700000, 12.0300000000; 767.6184200000, 7.4100000000; 777.6027700000, 6.6700000000; 779.6184200000, 9.0200000000; 793.6340700000, 7.0900000000; 807.6497200000, 9.2900000000; 831.6861000000, 12.8100000000; 849.6966700000, 7.3000000000	medium	Positive		DarkChem	Predicted DarkChem data imported from 'Jaanus_210627_predicted_CCS_values_allCCS_darkChem_deepCCS.tsv'	3.17	minute	reversed-phase	Measured using a Waters Acquity ultraperformance liquid chromatography (UPLC) ethylene-bridged hybrid (BEH) C18 column (100 mm × 2.1 mm; 1.7 μmparticle diameter). Predicted by Afia on May 17, 2022.	Lipids and lipid-like molecules	2022-05-17	2.97662
26416	HMDB0048091	[M+H]+	306.261	815.749	43.0542300000, 14.0500000000; 55.0542300000, 16.7300000000; 57.0698800000, 74.7300000000; 71.0855300000, 100.0000000000; 85.1011800000, 11.7000000000; 97.1011800000, 12.6400000000; 123.0804400000, 17.9300000000; 123.1168300000, 18.0200000000; 125.1324800000, 12.7800000000; 165.1637800000, 11.2900000000; 209.1899900000, 15.1500000000; 263.2369400000, 46.0000000000; 535.5084700000, 12.1800000000; 545.4564400000, 23.5900000000; 553.5190400000, 11.0300000000; 607.5659900000, 15.6100000000; 673.5765500000, 13.7500000000; 675.5922000000, 19.7900000000; 687.5922000000, 22.1600000000; 689.6078500000, 30.2900000000; 701.6078500000, 23.4800000000; 703.6235000000, 24.1100000000; 715.6235000000, 14.8500000000; 717.6391500000, 19.2300000000; 729.6391500000, 33.6000000000; 731.6548000000, 19.7100000000; 743.6548000000, 29.3700000000; 757.6704500000, 18.4400000000; 797.7381400000, 16.1300000000; 815.7487000000, 20.8300000000	medium	Positive		DarkChem	Predicted DarkChem data imported from 'Jaanus_210627_predicted_CCS_values_allCCS_darkChem_deepCCS.tsv'	5.1	minute	reversed-phase	Measured using a Waters Acquity ultraperformance liquid chromatography (UPLC) ethylene-bridged hybrid (BEH) C18 column (100 mm × 2.1 mm; 1.7 μmparticle diameter). Predicted by Afia on May 17, 2022.	Lipids and lipid-like molecules	2022-05-17	3.15584
26417	HMDB0048092	[M+H]+	291.075	769.635	43.0542300000, 7.1100000000; 57.0698800000, 8.1300000000; 69.0698800000, 7.5200000000; 71.0855300000, 14.5800000000; 123.0804400000, 11.2900000000; 125.0960900000, 7.5200000000; 125.1324800000, 7.8200000000; 127.1481300000, 9.7600000000; 207.1743400000, 9.0500000000; 209.1899900000, 6.3900000000; 261.2212900000, 100.0000000000; 263.2369400000, 6.5900000000; 421.3312400000, 11.8500000000; 491.4094900000, 9.5700000000; 501.3938400000, 13.1500000000; 543.4407900000, 13.5100000000; 599.4306200000, 8.1600000000; 601.4462700000, 6.4500000000; 645.5088700000, 7.5500000000; 657.5088700000, 12.4400000000; 683.5245200000, 15.7900000000; 685.5401700000, 23.7300000000; 687.5558200000, 7.4100000000; 697.5401700000, 10.7600000000; 699.5558200000, 32.4300000000; 701.5714700000, 13.9400000000; 713.5714700000, 6.6100000000; 727.5871200000, 13.3600000000; 751.6235000000, 14.1500000000; 769.6340700000, 6.7400000000	medium	Positive		DarkChem	Predicted DarkChem data imported from 'Jaanus_210627_predicted_CCS_values_allCCS_darkChem_deepCCS.tsv'	5.14	minute	reversed-phase	Measured using a Waters Acquity ultraperformance liquid chromatography (UPLC) ethylene-bridged hybrid (BEH) C18 column (100 mm × 2.1 mm; 1.7 μmparticle diameter). Predicted by Afia on May 17, 2022.	Lipids and lipid-like molecules	2022-05-17	3.01693
26418	HMDB0048093	[M+H]+	300.458	797.666	43.0542300000, 11.0500000000; 57.0698800000, 16.4200000000; 69.0698800000, 12.5800000000; 71.0855300000, 8.7600000000; 85.1011800000, 7.8300000000; 123.0804400000, 9.9900000000; 125.0960900000, 9.8900000000; 127.1481300000, 7.9900000000; 137.0960900000, 8.5900000000; 233.2263800000, 7.5100000000; 237.2212900000, 7.7500000000; 261.2212900000, 100.0000000000; 449.3625400000, 8.2100000000; 501.3938400000, 8.7800000000; 519.4407900000, 13.7300000000; 571.4720900000, 15.7700000000; 671.5245200000, 7.4100000000; 683.5245200000, 8.0400000000; 685.5401700000, 11.8100000000; 711.5558200000, 11.7600000000; 713.5714700000, 17.6800000000; 715.5871200000, 10.4900000000; 725.5714700000, 7.6200000000; 727.5871200000, 25.7000000000; 729.6027700000, 9.9100000000; 741.6027700000, 9.3600000000; 755.6184200000, 19.0600000000; 769.6340700000, 7.6200000000; 779.6548000000, 17.4200000000; 797.6653700000, 10.7900000000	medium	Positive		DarkChem	Predicted DarkChem data imported from 'Jaanus_210627_predicted_CCS_values_allCCS_darkChem_deepCCS.tsv'	4.85	minute	reversed-phase	Measured using a Waters Acquity ultraperformance liquid chromatography (UPLC) ethylene-bridged hybrid (BEH) C18 column (100 mm × 2.1 mm; 1.7 μmparticle diameter). Predicted by Afia on May 17, 2022.	Lipids and lipid-like molecules	2022-05-17	3.07697
26419	HMDB0048094	[M+H]+	315.594	825.697	43.0542300000, 24.2900000000; 55.0542300000, 62.3100000000; 57.0698800000, 89.0000000000; 71.0855300000, 32.8000000000; 79.0542300000, 19.2000000000; 81.0698800000, 45.4300000000; 85.1011800000, 15.3700000000; 93.0698800000, 18.0500000000; 95.0855300000, 15.0200000000; 109.1011800000, 17.6600000000; 127.1481300000, 21.0200000000; 137.0960900000, 21.5200000000; 261.2212900000, 100.0000000000; 501.3938400000, 15.4600000000; 547.4720900000, 21.8600000000; 657.5088700000, 16.0700000000; 687.5558200000, 15.4400000000; 697.5401700000, 19.6300000000; 699.5558200000, 24.9700000000; 701.5714700000, 29.2300000000; 713.5714700000, 17.3200000000; 725.5714700000, 16.2700000000; 727.5871200000, 32.2100000000; 739.5871200000, 19.2200000000; 741.6027700000, 31.9600000000; 753.6027700000, 32.6700000000; 755.6184200000, 19.9800000000; 767.6184200000, 20.0600000000; 781.6340700000, 18.2800000000; 807.6861000000, 26.2600000000	medium	Positive		DarkChem	Predicted DarkChem data imported from 'Jaanus_210627_predicted_CCS_values_allCCS_darkChem_deepCCS.tsv'	4.53	minute	reversed-phase	Measured using a Waters Acquity ultraperformance liquid chromatography (UPLC) ethylene-bridged hybrid (BEH) C18 column (100 mm × 2.1 mm; 1.7 μmparticle diameter). Predicted by Afia on May 17, 2022.	Lipids and lipid-like molecules	2022-05-17	3.21874
26420	HMDB0048095	[M+H]+	308.634	825.697	43.0542300000, 11.4800000000; 57.0698800000, 15.6900000000; 69.0698800000, 12.0500000000; 71.0855300000, 20.5000000000; 83.0855300000, 14.1400000000; 85.1011800000, 9.2000000000; 95.0855300000, 16.2100000000; 123.0804400000, 10.6800000000; 137.0960900000, 9.4700000000; 137.1324800000, 10.0800000000; 139.1481300000, 8.9000000000; 261.2212900000, 100.0000000000; 265.2525900000, 9.6000000000; 477.3938400000, 9.4500000000; 501.3938400000, 9.4000000000; 547.4720900000, 16.0700000000; 599.5033900000, 20.3500000000; 697.5401700000, 11.8800000000; 699.5558200000, 9.1900000000; 701.5714700000, 9.4400000000; 713.5714700000, 10.9900000000; 739.5871200000, 13.5500000000; 741.6027700000, 20.3700000000; 743.6184200000, 12.0800000000; 755.6184200000, 29.6000000000; 757.6340700000, 11.4100000000; 769.6340700000, 10.7800000000; 783.6497200000, 21.9600000000; 807.6861000000, 20.0700000000; 825.6966700000, 12.4300000000	medium	Positive		DarkChem	Predicted DarkChem data imported from 'Jaanus_210627_predicted_CCS_values_allCCS_darkChem_deepCCS.tsv'	4.53	minute	reversed-phase	Measured using a Waters Acquity ultraperformance liquid chromatography (UPLC) ethylene-bridged hybrid (BEH) C18 column (100 mm × 2.1 mm; 1.7 μmparticle diameter). Predicted by Afia on May 17, 2022.	Lipids and lipid-like molecules	2022-05-17	3.11688
26421	HMDB0048096	[M+H]+	318.087	853.729	55.0542300000, 20.4800000000; 57.0698800000, 64.7300000000; 71.0855300000, 68.2100000000; 85.1011800000, 13.3400000000; 123.1168300000, 23.5000000000; 125.1324800000, 26.1300000000; 137.0960900000, 12.5200000000; 261.2212900000, 100.0000000000; 293.2838900000, 13.0900000000; 449.3625400000, 11.5100000000; 501.3938400000, 14.6000000000; 543.4407900000, 12.5400000000; 575.5033900000, 23.0900000000; 593.5139500000, 12.1600000000; 685.5401700000, 15.7300000000; 687.5558200000, 15.5400000000; 699.5558200000, 12.9900000000; 713.5714700000, 21.8800000000; 725.5714700000, 20.7200000000; 727.5871200000, 33.2500000000; 729.6027700000, 20.7000000000; 739.5871200000, 12.7300000000; 741.6027700000, 21.2900000000; 753.6027700000, 12.1600000000; 755.6184200000, 22.0600000000; 767.6184200000, 20.4500000000; 769.6340700000, 18.5300000000; 781.6340700000, 26.5400000000; 795.6497200000, 13.2400000000; 835.7174000000, 20.9700000000	medium	Positive		DarkChem	Predicted DarkChem data imported from 'Jaanus_210627_predicted_CCS_values_allCCS_darkChem_deepCCS.tsv'	4.2	minute	reversed-phase	Measured using a Waters Acquity ultraperformance liquid chromatography (UPLC) ethylene-bridged hybrid (BEH) C18 column (100 mm × 2.1 mm; 1.7 μmparticle diameter). Predicted by Afia on May 17, 2022.	Lipids and lipid-like molecules	2022-05-17	3.18108
26422	HMDB0048097	[M+H]+	321.162	849.697	57.0698800000, 16.7800000000; 71.0855300000, 10.0600000000; 83.0855300000, 9.8500000000; 85.1011800000, 10.2900000000; 93.0698800000, 10.1400000000; 123.0804400000, 12.7300000000; 137.0960900000, 13.0200000000; 205.1950800000, 9.7000000000; 231.2107300000, 10.1700000000; 233.2263800000, 14.1000000000; 243.2107300000, 9.8900000000; 261.2212900000, 100.0000000000; 289.2525900000, 18.3800000000; 345.2788100000, 20.3600000000; 539.4094900000, 10.3800000000; 571.4720900000, 12.4000000000; 623.5033900000, 21.0200000000; 681.5088700000, 10.3300000000; 721.5401700000, 11.7600000000; 737.5714700000, 12.3100000000; 763.5871200000, 15.1700000000; 765.6027700000, 22.9200000000; 767.6184200000, 13.5700000000; 777.6027700000, 9.8600000000; 779.6184200000, 19.4200000000; 781.6340700000, 14.0900000000; 807.6497200000, 18.6200000000; 821.6653700000, 16.7300000000; 831.6861000000, 22.4800000000; 849.6966700000, 14.6000000000	medium	Positive		DarkChem	Predicted DarkChem data imported from 'Jaanus_210627_predicted_CCS_values_allCCS_darkChem_deepCCS.tsv'	3.17	minute	reversed-phase	Measured using a Waters Acquity ultraperformance liquid chromatography (UPLC) ethylene-bridged hybrid (BEH) C18 column (100 mm × 2.1 mm; 1.7 μmparticle diameter). Predicted by Afia on May 17, 2022.	Lipids and lipid-like molecules	2022-05-17	3.17001
26423	HMDB0048098	[M+H]+	324.098	881.76	57.0698800000, 51.0400000000; 71.0855300000, 76.5800000000; 85.1011800000, 14.4200000000; 97.1011800000, 14.6900000000; 125.1324800000, 30.3600000000; 127.1481300000, 20.3600000000; 137.0960900000, 15.7700000000; 261.2212900000, 100.0000000000; 321.3151900000, 16.7900000000; 501.3938400000, 15.6700000000; 603.5346900000, 29.8100000000; 621.5452500000, 15.5600000000; 699.5558200000, 15.3000000000; 713.5714700000, 22.2500000000; 727.5871200000, 15.5800000000; 729.6027700000, 14.5600000000; 737.5714700000, 14.8100000000; 739.5871200000, 25.3900000000; 741.6027700000, 25.8500000000; 743.6184200000, 18.5300000000; 753.6027700000, 25.8900000000; 755.6184200000, 36.1000000000; 757.6340700000, 28.0700000000; 767.6184200000, 14.5400000000; 769.6340700000, 15.7400000000; 781.6340700000, 18.5000000000; 795.6497200000, 23.2300000000; 809.6653700000, 23.2000000000; 863.7487000000, 26.8300000000; 881.7592700000, 15.7400000000	medium	Positive		DarkChem	Predicted DarkChem data imported from 'Jaanus_210627_predicted_CCS_values_allCCS_darkChem_deepCCS.tsv'	3.79	minute	reversed-phase	Measured using a Waters Acquity ultraperformance liquid chromatography (UPLC) ethylene-bridged hybrid (BEH) C18 column (100 mm × 2.1 mm; 1.7 μmparticle diameter). Predicted by Afia on May 17, 2022.	Lipids and lipid-like molecules	2022-05-17	3.21938
26424	HMDB0048088	[M+H]+	321.69	847.682	55.0542300000, 10.5700000000; 67.0542300000, 7.7300000000; 69.0698800000, 11.1300000000; 71.0855300000, 6.7600000000; 79.0542300000, 12.9700000000; 81.0698800000, 8.4400000000; 95.0855300000, 8.5000000000; 111.1168300000, 7.6600000000; 123.0804400000, 9.9400000000; 125.0960900000, 9.1100000000; 139.1117400000, 8.1000000000; 149.0960900000, 11.6600000000; 191.1430400000, 7.4400000000; 235.2420300000, 9.1700000000; 245.2263800000, 12.0600000000; 263.2369400000, 100.0000000000; 285.2212900000, 7.8800000000; 343.2631600000, 7.8100000000; 585.4513500000, 6.7500000000; 723.5558200000, 7.4400000000; 733.5401700000, 7.1700000000; 735.5558200000, 9.0300000000; 761.5714700000, 7.4500000000; 763.5871200000, 13.0800000000; 765.6027700000, 7.0700000000; 775.5871200000, 7.2500000000; 777.6027700000, 9.8000000000; 791.6184200000, 7.7200000000; 829.6704500000, 13.9500000000; 847.6810200000, 7.7900000000	medium	Positive		DarkChem	Predicted DarkChem data imported from 'Jaanus_210627_predicted_CCS_values_allCCS_darkChem_deepCCS.tsv'	2.65	minute	reversed-phase	Measured using a Waters Acquity ultraperformance liquid chromatography (UPLC) ethylene-bridged hybrid (BEH) C18 column (100 mm × 2.1 mm; 1.7 μmparticle diameter). Predicted by Afia on May 17, 2022.	Lipids and lipid-like molecules	2022-05-17	3.00804
26425	HMDB0048557	[M+H]+	351.528	997.916	55.0542300000, 32.1700000000; 57.0698800000, 19.0300000000; 71.0855300000, 27.5900000000; 81.0698800000, 8.9700000000; 93.0698800000, 25.8100000000; 111.1168300000, 13.8800000000; 113.1324800000, 14.3200000000; 125.0960900000, 12.1200000000; 127.1481300000, 19.9900000000; 237.2212900000, 9.6000000000; 319.2995400000, 15.2700000000; 321.3515800000, 9.0400000000; 333.3515800000, 19.2300000000; 349.3464900000, 15.3000000000; 351.3621400000, 100.0000000000; 369.3727100000, 16.2400000000; 373.3101100000, 8.9500000000; 629.5503400000, 16.2900000000; 647.5609000000, 14.2600000000; 661.6129400000, 18.1400000000; 841.7279700000, 17.8400000000; 855.7436200000, 18.2800000000; 857.7592700000, 13.1400000000; 859.7749200000, 12.6500000000; 869.7592700000, 9.2300000000; 871.7749200000, 9.3000000000; 883.7749200000, 12.3700000000; 897.7905700000, 12.8700000000; 979.9052000000, 20.7500000000; 997.9157700000, 13.2100000000	medium	Positive		DarkChem	Predicted DarkChem data imported from 'Jaanus_210627_predicted_CCS_values_allCCS_darkChem_deepCCS.tsv'	2.56	minute	reversed-phase	Measured using a Waters Acquity ultraperformance liquid chromatography (UPLC) ethylene-bridged hybrid (BEH) C18 column (100 mm × 2.1 mm; 1.7 μmparticle diameter). Predicted by Afia on May 17, 2022.	Lipids and lipid-like molecules	2022-05-17	3.18385
26426	HMDB0048287	[M+H]+	323.89	847.682	55.0542300000, 20.7400000000; 93.0698800000, 24.1000000000; 123.0804400000, 15.0400000000; 137.0960900000, 18.5500000000; 187.1117400000, 23.3900000000; 231.2107300000, 24.6400000000; 259.2056400000, 100.0000000000; 289.2525900000, 31.1000000000; 345.2788100000, 38.4100000000; 529.4251400000, 17.1500000000; 545.4200500000, 15.3200000000; 569.4564400000, 16.8000000000; 571.4720900000, 20.6800000000; 621.4877400000, 27.1600000000; 721.5401700000, 20.0300000000; 723.5558200000, 15.3200000000; 733.5401700000, 19.2800000000; 735.5558200000, 24.9300000000; 749.5714700000, 15.1200000000; 761.5714700000, 32.4700000000; 763.5871200000, 53.3000000000; 765.6027700000, 40.3100000000; 775.5871200000, 35.0600000000; 777.6027700000, 40.3000000000; 779.6184200000, 23.4200000000; 791.6184200000, 20.6700000000; 805.6340700000, 29.8000000000; 819.6497200000, 21.9300000000; 829.6704500000, 37.3700000000; 847.6810200000, 24.4600000000	medium	Positive		DarkChem	Predicted DarkChem data imported from 'Jaanus_210627_predicted_CCS_values_allCCS_darkChem_deepCCS.tsv'	2.66	minute	reversed-phase	Measured using a Waters Acquity ultraperformance liquid chromatography (UPLC) ethylene-bridged hybrid (BEH) C18 column (100 mm × 2.1 mm; 1.7 μmparticle diameter). Predicted by Afia on May 17, 2022.	Lipids and lipid-like molecules	2022-05-17	3.27974
26427	HMDB0048292	[M+H]+	316.458	819.65	55.0542300000, 49.4400000000; 57.0698800000, 52.7300000000; 69.0698800000, 64.6600000000; 81.0698800000, 52.0200000000; 91.0542300000, 76.5900000000; 95.0855300000, 56.3000000000; 107.0855300000, 81.5400000000; 233.2263800000, 41.7000000000; 259.2056400000, 88.3900000000; 261.2212900000, 56.6600000000; 279.2318600000, 52.3300000000; 317.2475100000, 69.1800000000; 541.4251400000, 43.6800000000; 543.4407900000, 48.4800000000; 663.4619200000, 46.7800000000; 693.5088700000, 70.9000000000; 695.5245200000, 45.6500000000; 705.5088700000, 46.9600000000; 707.5245200000, 52.4600000000; 733.5401700000, 81.0400000000; 735.5558200000, 91.8700000000; 737.5714700000, 92.4500000000; 747.5558200000, 94.1200000000; 749.5714700000, 100.0000000000; 751.5871200000, 51.5500000000; 763.5871200000, 58.9100000000; 777.6027700000, 76.4200000000; 791.6184200000, 48.2600000000; 801.6391500000, 82.2400000000; 819.6497200000, 54.0000000000	medium	Positive		DarkChem	Predicted DarkChem data imported from 'Jaanus_210627_predicted_CCS_values_allCCS_darkChem_deepCCS.tsv'	2.88	minute	reversed-phase	Measured using a Waters Acquity ultraperformance liquid chromatography (UPLC) ethylene-bridged hybrid (BEH) C18 column (100 mm × 2.1 mm; 1.7 μmparticle diameter). Predicted by Afia on May 17, 2022.	Lipids and lipid-like molecules	2022-05-17	3.36531
26428	HMDB0048485	[M+H]+	334.79	943.869	55.0542300000, 10.8300000000; 57.0698800000, 49.9000000000; 71.0855300000, 63.3200000000; 83.0855300000, 14.9700000000; 85.1011800000, 12.5000000000; 95.0855300000, 25.1900000000; 101.1324800000, 12.3300000000; 115.1481300000, 11.3900000000; 125.0960900000, 18.9400000000; 129.1637800000, 12.0000000000; 137.1324800000, 11.7000000000; 139.1117400000, 17.1500000000; 141.1273900000, 15.8000000000; 157.1223100000, 10.6400000000; 237.2212900000, 13.9100000000; 249.2576800000, 19.8000000000; 265.2525900000, 16.8500000000; 267.2682400000, 100.0000000000; 285.2788100000, 18.5100000000; 349.3464900000, 19.6100000000; 405.3727100000, 10.7100000000; 505.4251400000, 11.6100000000; 577.5190400000, 25.0200000000; 659.5972900000, 24.7700000000; 677.6078500000, 21.2300000000; 689.6442400000, 13.2100000000; 747.6497200000, 17.0400000000; 761.6653700000, 12.0500000000; 925.8582500000, 30.9000000000; 943.8688200000, 21.9600000000	medium	Positive		DarkChem	Predicted DarkChem data imported from 'Jaanus_210627_predicted_CCS_values_allCCS_darkChem_deepCCS.tsv'	3.89	minute	reversed-phase	Measured using a Waters Acquity ultraperformance liquid chromatography (UPLC) ethylene-bridged hybrid (BEH) C18 column (100 mm × 2.1 mm; 1.7 μmparticle diameter). Predicted by Afia on May 17, 2022.	Lipids and lipid-like molecules	2022-05-17	3.1709
26429	HMDB0048487	[M+H]+	316.622	855.744	43.0542300000, 8.7300000000; 55.0542300000, 33.0200000000; 57.0698800000, 62.2400000000; 69.0698800000, 11.4000000000; 71.0855300000, 21.1400000000; 79.0542300000, 9.6600000000; 81.0698800000, 25.6700000000; 93.0698800000, 10.8900000000; 95.0855300000, 14.5100000000; 125.0960900000, 9.8000000000; 127.1481300000, 8.7800000000; 139.1117400000, 10.4300000000; 141.1273900000, 9.4800000000; 249.2576800000, 11.8800000000; 261.2212900000, 13.3000000000; 265.2525900000, 8.3300000000; 267.2682400000, 100.0000000000; 317.2475100000, 16.5500000000; 589.4826500000, 11.4100000000; 757.6340700000, 13.9300000000; 759.6497200000, 11.2900000000; 771.6497200000, 8.2800000000; 783.6497200000, 8.4000000000; 785.6653700000, 10.6800000000; 797.6653700000, 15.1000000000; 799.6810200000, 11.5800000000; 811.6810200000, 11.5600000000; 813.6966700000, 9.9500000000; 837.7330500000, 16.6100000000; 855.7436200000, 9.2700000000	medium	Positive		DarkChem	Predicted DarkChem data imported from 'Jaanus_210627_predicted_CCS_values_allCCS_darkChem_deepCCS.tsv'	4.62	minute	reversed-phase	Measured using a Waters Acquity ultraperformance liquid chromatography (UPLC) ethylene-bridged hybrid (BEH) C18 column (100 mm × 2.1 mm; 1.7 μmparticle diameter). Predicted by Afia on May 17, 2022.	Lipids and lipid-like molecules	2022-05-17	3.07386
26430	HMDB0048488	[M+H]+	321.257	885.791	55.0542300000, 55.4400000000; 57.0698800000, 17.2100000000; 69.0698800000, 9.7200000000; 71.0855300000, 34.4700000000; 81.0698800000, 13.8800000000; 93.0698800000, 19.0200000000; 125.0960900000, 11.3100000000; 127.1481300000, 20.8900000000; 139.1117400000, 10.4700000000; 141.1273900000, 9.3700000000; 249.2576800000, 12.8200000000; 265.2525900000, 9.8600000000; 267.2682400000, 100.0000000000; 285.2788100000, 10.3200000000; 291.2682400000, 12.6400000000; 577.5190400000, 15.0500000000; 601.5190400000, 12.4300000000; 619.5296000000, 11.9300000000; 743.6184200000, 18.0000000000; 745.6340700000, 10.7300000000; 757.6340700000, 14.5000000000; 759.6497200000, 12.9900000000; 761.6653700000, 11.5300000000; 771.6497200000, 13.4000000000; 773.6653700000, 14.2400000000; 785.6653700000, 19.5400000000; 787.6810200000, 13.7500000000; 813.6966700000, 9.6800000000; 867.7800000000, 17.3600000000; 885.7905700000, 10.0300000000	medium	Positive		DarkChem	Predicted DarkChem data imported from 'Jaanus_210627_predicted_CCS_values_allCCS_darkChem_deepCCS.tsv'	4.56	minute	reversed-phase	Measured using a Waters Acquity ultraperformance liquid chromatography (UPLC) ethylene-bridged hybrid (BEH) C18 column (100 mm × 2.1 mm; 1.7 μmparticle diameter). Predicted by Afia on May 17, 2022.	Lipids and lipid-like molecules	2022-05-17	3.13406
26431	HMDB0048489	[M+H]+	324.445	883.775	43.0542300000, 8.2500000000; 55.0542300000, 33.1200000000; 57.0698800000, 54.6300000000; 69.0698800000, 11.4100000000; 71.0855300000, 19.9700000000; 79.0542300000, 8.6900000000; 81.0698800000, 19.4800000000; 93.0698800000, 8.8300000000; 95.0855300000, 8.0200000000; 125.0960900000, 9.1100000000; 127.1481300000, 8.2000000000; 139.1117400000, 9.6300000000; 141.1273900000, 8.6600000000; 249.2576800000, 11.5000000000; 265.2525900000, 8.8500000000; 267.2682400000, 100.0000000000; 285.2788100000, 9.2500000000; 289.2525900000, 12.5200000000; 345.2788100000, 14.4600000000; 617.5139500000, 10.7800000000; 757.6340700000, 7.9500000000; 785.6653700000, 13.1500000000; 787.6810200000, 10.6600000000; 813.6966700000, 10.0800000000; 825.6966700000, 14.2700000000; 827.7123200000, 10.9300000000; 839.7123200000, 10.9200000000; 841.7279700000, 9.4100000000; 865.7643500000, 15.6900000000; 883.7749200000, 8.6500000000	medium	Positive		DarkChem	Predicted DarkChem data imported from 'Jaanus_210627_predicted_CCS_values_allCCS_darkChem_deepCCS.tsv'	4.16	minute	reversed-phase	Measured using a Waters Acquity ultraperformance liquid chromatography (UPLC) ethylene-bridged hybrid (BEH) C18 column (100 mm × 2.1 mm; 1.7 μmparticle diameter). Predicted by Afia on May 17, 2022.	Lipids and lipid-like molecules	2022-05-17	3.05478
26432	HMDB0048491	[M+H]+	327.749	913.822	55.0542300000, 36.6600000000; 57.0698800000, 21.6900000000; 71.0855300000, 32.5800000000; 93.0698800000, 29.4200000000; 111.1168300000, 15.8300000000; 113.1324800000, 16.4300000000; 125.0960900000, 15.1900000000; 127.1481300000, 25.6900000000; 139.1117400000, 14.0400000000; 141.1273900000, 12.5200000000; 179.1794300000, 11.5700000000; 193.1950800000, 11.8100000000; 237.2212900000, 10.9500000000; 249.2576800000, 15.6900000000; 265.2525900000, 13.6700000000; 267.2682400000, 100.0000000000; 285.2788100000, 13.9800000000; 319.2995400000, 17.4200000000; 577.5190400000, 20.6900000000; 629.5503400000, 18.5800000000; 647.5609000000, 16.2600000000; 743.6184200000, 11.0800000000; 757.6340700000, 21.8000000000; 771.6497200000, 22.3500000000; 773.6653700000, 14.9800000000; 775.6810200000, 14.4200000000; 799.6810200000, 14.1100000000; 813.6966700000, 14.6700000000; 895.8113000000, 23.6600000000; 913.8218700000, 15.1000000000	medium	Positive		DarkChem	Predicted DarkChem data imported from 'Jaanus_210627_predicted_CCS_values_allCCS_darkChem_deepCCS.tsv'	4.07	minute	reversed-phase	Measured using a Waters Acquity ultraperformance liquid chromatography (UPLC) ethylene-bridged hybrid (BEH) C18 column (100 mm × 2.1 mm; 1.7 μmparticle diameter). Predicted by Afia on May 17, 2022.	Lipids and lipid-like molecules	2022-05-17	3.22006
26433	HMDB0048492	[M+H]+	330.992	909.791	55.0542300000, 30.8900000000; 57.0698800000, 33.5100000000; 71.0855300000, 12.8000000000; 79.0542300000, 10.5000000000; 85.1011800000, 10.3300000000; 93.0698800000, 19.9700000000; 125.0960900000, 10.6300000000; 127.1481300000, 9.6300000000; 139.1117400000, 11.1900000000; 141.1273900000, 10.0100000000; 249.2576800000, 12.5400000000; 265.2525900000, 9.4200000000; 267.2682400000, 100.0000000000; 285.2788100000, 11.0900000000; 315.2682400000, 11.2700000000; 371.2944600000, 11.8300000000; 373.3101100000, 10.6800000000; 643.5296000000, 12.7700000000; 783.6497200000, 9.4200000000; 795.6497200000, 9.8900000000; 797.6653700000, 11.5000000000; 811.6810200000, 15.6500000000; 825.6966700000, 9.3000000000; 839.7123200000, 12.0300000000; 851.7123200000, 12.9300000000; 853.7279700000, 13.0200000000; 865.7279700000, 10.0200000000; 867.7436200000, 11.1400000000; 891.7800000000, 18.5900000000; 909.7905700000, 10.9200000000	medium	Positive		DarkChem	Predicted DarkChem data imported from 'Jaanus_210627_predicted_CCS_values_allCCS_darkChem_deepCCS.tsv'	3.35	minute	reversed-phase	Measured using a Waters Acquity ultraperformance liquid chromatography (UPLC) ethylene-bridged hybrid (BEH) C18 column (100 mm × 2.1 mm; 1.7 μmparticle diameter). Predicted by Afia on May 17, 2022.	Lipids and lipid-like molecules	2022-05-17	3.12233
26434	HMDB0048493	[M+H]+	332.816	907.775	55.0542300000, 22.6200000000; 57.0698800000, 10.3800000000; 71.0855300000, 11.0000000000; 79.0542300000, 8.4700000000; 93.0698800000, 14.5800000000; 99.1168300000, 8.5200000000; 125.0960900000, 9.7400000000; 127.1481300000, 8.7900000000; 139.1117400000, 10.2900000000; 141.1273900000, 9.2600000000; 249.2576800000, 11.6000000000; 265.2525900000, 8.5200000000; 267.2682400000, 100.0000000000; 285.2788100000, 10.0300000000; 313.2525900000, 15.1500000000; 369.2788100000, 10.5200000000; 371.2944600000, 9.5200000000; 641.5139500000, 8.3100000000; 769.6340700000, 8.1600000000; 781.6340700000, 8.5400000000; 795.6497200000, 10.4300000000; 809.6653700000, 15.7600000000; 811.6810200000, 8.3500000000; 837.6966700000, 9.2600000000; 849.6966700000, 11.7200000000; 851.7123200000, 11.2300000000; 863.7123200000, 9.0800000000; 865.7279700000, 15.3300000000; 889.7643500000, 16.8500000000; 907.7749200000, 9.7800000000	medium	Positive		DarkChem	Predicted DarkChem data imported from 'Jaanus_210627_predicted_CCS_values_allCCS_darkChem_deepCCS.tsv'	2.98	minute	reversed-phase	Measured using a Waters Acquity ultraperformance liquid chromatography (UPLC) ethylene-bridged hybrid (BEH) C18 column (100 mm × 2.1 mm; 1.7 μmparticle diameter). Predicted by Afia on May 17, 2022.	Lipids and lipid-like molecules	2022-05-17	3.08739
26435	HMDB0048494	[M+H]+	313.526	855.744	55.0542300000, 36.8100000000; 57.0698800000, 48.4700000000; 69.0698800000, 13.3500000000; 71.0855300000, 17.2500000000; 79.0542300000, 10.1200000000; 81.0698800000, 28.5600000000; 107.0855300000, 16.0100000000; 125.0960900000, 10.6400000000; 127.1481300000, 9.5400000000; 139.1117400000, 11.3200000000; 141.1273900000, 10.2900000000; 249.2576800000, 12.8900000000; 261.2212900000, 13.9500000000; 267.2682400000, 100.0000000000; 317.2475100000, 15.6000000000; 589.4826500000, 12.4000000000; 729.6027700000, 13.4100000000; 731.6184200000, 9.5100000000; 755.6184200000, 9.6100000000; 757.6340700000, 16.1200000000; 759.6497200000, 13.2600000000; 771.6497200000, 15.9900000000; 783.6497200000, 12.8600000000; 785.6653700000, 14.1100000000; 797.6653700000, 15.4200000000; 799.6810200000, 15.5500000000; 811.6810200000, 14.5000000000; 813.6966700000, 13.2000000000; 837.7330500000, 18.0500000000; 855.7436200000, 10.2500000000	medium	Positive		DarkChem	Predicted DarkChem data imported from 'Jaanus_210627_predicted_CCS_values_allCCS_darkChem_deepCCS.tsv'	4.62	minute	reversed-phase	Measured using a Waters Acquity ultraperformance liquid chromatography (UPLC) ethylene-bridged hybrid (BEH) C18 column (100 mm × 2.1 mm; 1.7 μmparticle diameter). Predicted by Afia on May 17, 2022.	Lipids and lipid-like molecules	2022-05-17	3.14951
26436	HMDB0048495	[M+H]+	315.076	853.729	55.0542300000, 30.3300000000; 57.0698800000, 38.4600000000; 71.0855300000, 10.5000000000; 79.0542300000, 12.0700000000; 81.0698800000, 14.0000000000; 85.1011800000, 10.9200000000; 107.0855300000, 17.1100000000; 125.0960900000, 11.5000000000; 139.1117400000, 12.1800000000; 141.1273900000, 10.9900000000; 249.2576800000, 13.7600000000; 259.2056400000, 13.1700000000; 267.2682400000, 100.0000000000; 285.2788100000, 11.7700000000; 315.2318600000, 12.2400000000; 317.2475100000, 11.1500000000; 587.4670000000, 13.6000000000; 727.5871200000, 12.5600000000; 739.5871200000, 11.6200000000; 741.6027700000, 11.6700000000; 755.6184200000, 17.7000000000; 757.6340700000, 10.8700000000; 769.6340700000, 17.5400000000; 783.6497200000, 15.5100000000; 795.6497200000, 14.1200000000; 797.6653700000, 17.0800000000; 809.6653700000, 12.7900000000; 811.6810200000, 14.4800000000; 835.7174000000, 19.8000000000; 853.7279700000, 11.4200000000	medium	Positive		DarkChem	Predicted DarkChem data imported from 'Jaanus_210627_predicted_CCS_values_allCCS_darkChem_deepCCS.tsv'	4.19	minute	reversed-phase	Measured using a Waters Acquity ultraperformance liquid chromatography (UPLC) ethylene-bridged hybrid (BEH) C18 column (100 mm × 2.1 mm; 1.7 μmparticle diameter). Predicted by Afia on May 17, 2022.	Lipids and lipid-like molecules	2022-05-17	3.1661
26437	HMDB0048496	[M+H]+	323.186	881.76	55.0542300000, 27.6000000000; 57.0698800000, 25.2700000000; 79.0542300000, 11.1100000000; 85.1011800000, 10.2000000000; 125.0960900000, 10.6800000000; 127.1481300000, 9.6400000000; 139.1117400000, 11.2900000000; 141.1273900000, 10.1500000000; 249.2576800000, 13.1300000000; 265.2525900000, 9.3600000000; 267.2682400000, 100.0000000000; 285.2788100000, 11.0200000000; 287.2369400000, 10.4400000000; 343.2631600000, 12.3700000000; 345.2788100000, 11.0400000000; 615.4983000000, 12.7100000000; 755.6184200000, 9.7600000000; 767.6184200000, 11.2000000000; 769.6340700000, 11.0500000000; 781.6340700000, 9.3600000000; 783.6497200000, 16.5500000000; 785.6653700000, 10.1700000000; 797.6653700000, 9.9800000000; 811.6810200000, 14.5000000000; 823.6810200000, 13.1900000000; 825.6966700000, 15.9600000000; 837.6966700000, 11.9500000000; 839.7123200000, 13.5200000000; 863.7487000000, 18.4900000000; 881.7592700000, 10.8000000000	medium	Positive		DarkChem	Predicted DarkChem data imported from 'Jaanus_210627_predicted_CCS_values_allCCS_darkChem_deepCCS.tsv'	3.78	minute	reversed-phase	Measured using a Waters Acquity ultraperformance liquid chromatography (UPLC) ethylene-bridged hybrid (BEH) C18 column (100 mm × 2.1 mm; 1.7 μmparticle diameter). Predicted by Afia on May 17, 2022.	Lipids and lipid-like molecules	2022-05-17	3.13351
26438	HMDB0048497	[M+H]+	321.992	879.744	55.0542300000, 19.6400000000; 79.0542300000, 12.9300000000; 81.0698800000, 10.2200000000; 93.0698800000, 8.4000000000; 125.0960900000, 10.0400000000; 127.1481300000, 9.0100000000; 139.1117400000, 10.6800000000; 141.1273900000, 9.7100000000; 249.2576800000, 12.9300000000; 265.2525900000, 8.5900000000; 267.2682400000, 100.0000000000; 285.2212900000, 9.6500000000; 285.2788100000, 10.1200000000; 341.2475100000, 11.0900000000; 343.2631600000, 9.9000000000; 551.4094900000, 8.2200000000; 613.4826500000, 8.4000000000; 753.6027700000, 9.0000000000; 767.6184200000, 10.1900000000; 779.6184200000, 8.6300000000; 781.6340700000, 12.6000000000; 783.6497200000, 9.3600000000; 807.6497200000, 8.0100000000; 809.6653700000, 11.7000000000; 821.6653700000, 12.1600000000; 823.6810200000, 14.1100000000; 835.6810200000, 11.0100000000; 837.6966700000, 19.3200000000; 861.7330500000, 17.0500000000; 879.7436200000, 9.7500000000	medium	Positive		DarkChem	Predicted DarkChem data imported from 'Jaanus_210627_predicted_CCS_values_allCCS_darkChem_deepCCS.tsv'	3.34	minute	reversed-phase	Measured using a Waters Acquity ultraperformance liquid chromatography (UPLC) ethylene-bridged hybrid (BEH) C18 column (100 mm × 2.1 mm; 1.7 μmparticle diameter). Predicted by Afia on May 17, 2022.	Lipids and lipid-like molecules	2022-05-17	3.09223
26439	HMDB0048498	[M+H]+	329.972	907.775	55.0542300000, 19.5100000000; 79.0542300000, 13.6900000000; 81.0698800000, 10.8400000000; 93.0698800000, 9.5700000000; 125.0960900000, 9.9800000000; 127.1481300000, 8.9500000000; 139.1117400000, 10.6200000000; 141.1273900000, 9.6500000000; 249.2576800000, 12.0900000000; 265.2525900000, 8.5200000000; 267.2682400000, 100.0000000000; 285.2788100000, 10.0400000000; 313.2525900000, 15.6700000000; 369.2788100000, 10.5400000000; 371.2944600000, 9.6000000000; 579.4407900000, 8.5800000000; 641.5139500000, 8.3400000000; 781.6340700000, 8.9400000000; 795.6497200000, 10.1200000000; 807.6497200000, 8.5700000000; 809.6653700000, 12.5100000000; 811.6810200000, 9.2900000000; 835.6810200000, 7.9500000000; 837.6966700000, 11.6100000000; 849.6966700000, 10.8400000000; 851.7123200000, 14.0100000000; 863.7123200000, 10.9400000000; 865.7279700000, 19.8300000000; 889.7643500000, 16.9300000000; 907.7749200000, 9.6100000000	medium	Positive		DarkChem	Predicted DarkChem data imported from 'Jaanus_210627_predicted_CCS_values_allCCS_darkChem_deepCCS.tsv'	2.97	minute	reversed-phase	Measured using a Waters Acquity ultraperformance liquid chromatography (UPLC) ethylene-bridged hybrid (BEH) C18 column (100 mm × 2.1 mm; 1.7 μmparticle diameter). Predicted by Afia on May 17, 2022.	Lipids and lipid-like molecules	2022-05-17	3.097
26440	HMDB0048500	[M+H]+	312.675	847.812	55.0542300000, 16.6400000000; 57.0698800000, 62.0700000000; 71.0855300000, 100.0000000000; 85.1011800000, 10.1500000000; 97.1011800000, 10.5800000000; 111.1168300000, 14.6400000000; 121.1011800000, 10.8700000000; 123.1168300000, 9.1500000000; 125.1324800000, 8.8700000000; 137.1324800000, 10.8400000000; 139.1481300000, 8.8400000000; 141.1637800000, 8.7000000000; 237.2212900000, 16.2000000000; 253.2889800000, 10.4100000000; 267.2682400000, 23.3200000000; 285.2788100000, 14.7400000000; 563.5397700000, 20.4500000000; 577.5190400000, 19.0700000000; 581.5503400000, 16.2100000000; 593.5867200000, 9.0500000000; 691.6235000000, 9.8300000000; 705.6391500000, 19.5400000000; 707.6548000000, 11.8400000000; 719.6548000000, 14.4400000000; 721.6704500000, 15.7100000000; 733.6704500000, 28.5800000000; 747.6861000000, 15.1300000000; 761.7017500000, 18.1300000000; 829.8007400000, 17.2800000000; 847.8113000000, 25.3900000000	medium	Positive		DarkChem	Predicted DarkChem data imported from 'Jaanus_210627_predicted_CCS_values_allCCS_darkChem_deepCCS.tsv'	5.47	minute	reversed-phase	Measured using a Waters Acquity ultraperformance liquid chromatography (UPLC) ethylene-bridged hybrid (BEH) C18 column (100 mm × 2.1 mm; 1.7 μmparticle diameter). Predicted by Afia on May 17, 2022.	Lipids and lipid-like molecules	2022-05-17	3.1338
26441	HMDB0048501	[M+H]+	316.871	859.775	55.0542300000, 34.4300000000; 57.0698800000, 23.6600000000; 59.0855300000, 9.5500000000; 69.0698800000, 12.6300000000; 71.0855300000, 21.1800000000; 83.0855300000, 7.3900000000; 85.1011800000, 8.8000000000; 101.1324800000, 6.9400000000; 109.1011800000, 12.2400000000; 127.1481300000, 7.6800000000; 235.2056400000, 7.9400000000; 277.2889800000, 11.3300000000; 293.2838900000, 9.5400000000; 295.2995400000, 100.0000000000; 313.3101100000, 9.7100000000; 533.4564400000, 11.3300000000; 547.4720900000, 8.5200000000; 565.4826500000, 9.0300000000; 593.5503400000, 7.4600000000; 605.5503400000, 22.7000000000; 731.6184200000, 9.8900000000; 733.6340700000, 16.7700000000; 759.6497200000, 13.5000000000; 761.6653700000, 21.3800000000; 763.6810200000, 10.5100000000; 775.6810200000, 7.8900000000; 789.6966700000, 7.7500000000; 801.6966700000, 17.5500000000; 841.7643500000, 14.9900000000; 859.7749200000, 7.2500000000	medium	Positive		DarkChem	Predicted DarkChem data imported from 'Jaanus_210627_predicted_CCS_values_allCCS_darkChem_deepCCS.tsv'	5.45	minute	reversed-phase	Measured using a Waters Acquity ultraperformance liquid chromatography (UPLC) ethylene-bridged hybrid (BEH) C18 column (100 mm × 2.1 mm; 1.7 μmparticle diameter). Predicted by Afia on May 17, 2022.	Lipids and lipid-like molecules	2022-05-17	3.0831
26442	HMDB0048502	[M+H]+	316.94	887.807	55.0542300000, 30.6000000000; 57.0698800000, 34.2700000000; 69.0698800000, 19.8100000000; 71.0855300000, 28.8600000000; 81.0698800000, 13.1300000000; 85.1011800000, 14.5400000000; 93.0698800000, 10.4500000000; 95.0855300000, 23.5300000000; 97.1011800000, 13.8600000000; 101.1324800000, 9.1900000000; 109.1011800000, 11.9700000000; 111.1168300000, 18.2600000000; 121.1011800000, 10.7600000000; 125.0960900000, 9.7000000000; 135.1168300000, 9.4700000000; 137.1324800000, 10.7700000000; 277.2889800000, 14.6200000000; 293.2838900000, 12.5100000000; 295.2995400000, 100.0000000000; 313.3101100000, 12.7400000000; 593.5139500000, 11.7700000000; 605.5503400000, 14.8600000000; 759.6497200000, 13.9100000000; 761.6653700000, 13.7400000000; 773.6653700000, 14.7900000000; 787.6810200000, 14.4700000000; 789.6966700000, 11.7400000000; 815.7123200000, 9.5500000000; 869.7956500000, 17.1200000000; 887.8062200000, 9.9900000000	medium	Positive		DarkChem	Predicted DarkChem data imported from 'Jaanus_210627_predicted_CCS_values_allCCS_darkChem_deepCCS.tsv'	4.94	minute	reversed-phase	Measured using a Waters Acquity ultraperformance liquid chromatography (UPLC) ethylene-bridged hybrid (BEH) C18 column (100 mm × 2.1 mm; 1.7 μmparticle diameter). Predicted by Afia on May 17, 2022.	Lipids and lipid-like molecules	2022-05-17	3.16253
26443	HMDB0048503	[M+H]+	322.828	887.807	43.0542300000, 9.4400000000; 55.0542300000, 45.9900000000; 57.0698800000, 32.4700000000; 59.0855300000, 19.0900000000; 69.0698800000, 16.0700000000; 71.0855300000, 34.6100000000; 83.0855300000, 10.1400000000; 85.1011800000, 12.1400000000; 101.1324800000, 9.7900000000; 109.1011800000, 16.9000000000; 125.0960900000, 8.8500000000; 127.1481300000, 10.6700000000; 265.2525900000, 8.6500000000; 277.2889800000, 15.5200000000; 293.2838900000, 13.2700000000; 295.2995400000, 100.0000000000; 313.3101100000, 13.5300000000; 575.5033900000, 11.9300000000; 593.5139500000, 12.4600000000; 633.5816400000, 18.7000000000; 759.6497200000, 13.1300000000; 761.6653700000, 14.7400000000; 787.6810200000, 9.3800000000; 789.6966700000, 14.8800000000; 803.7123200000, 10.8900000000; 815.7123200000, 9.4300000000; 817.7279700000, 10.7000000000; 829.7279700000, 14.0900000000; 869.7956500000, 18.1400000000; 887.8062200000, 10.7700000000	medium	Positive		DarkChem	Predicted DarkChem data imported from 'Jaanus_210627_predicted_CCS_values_allCCS_darkChem_deepCCS.tsv'	4.94	minute	reversed-phase	Measured using a Waters Acquity ultraperformance liquid chromatography (UPLC) ethylene-bridged hybrid (BEH) C18 column (100 mm × 2.1 mm; 1.7 μmparticle diameter). Predicted by Afia on May 17, 2022.	Lipids and lipid-like molecules	2022-05-17	3.13329
26444	HMDB0048505	[M+H]+	330.597	911.807	43.0542300000, 8.1800000000; 55.0542300000, 27.8900000000; 57.0698800000, 63.7500000000; 59.0855300000, 7.8600000000; 69.0698800000, 11.2400000000; 71.0855300000, 19.8400000000; 81.0698800000, 16.9700000000; 85.1011800000, 8.6000000000; 101.1324800000, 10.4500000000; 125.0960900000, 8.3400000000; 277.2889800000, 14.2600000000; 289.2525900000, 13.6300000000; 293.2838900000, 12.3100000000; 295.2995400000, 100.0000000000; 343.2631600000, 7.5500000000; 345.2788100000, 16.2100000000; 527.4094900000, 7.9300000000; 599.5033900000, 8.0200000000; 617.5139500000, 11.2700000000; 657.5816400000, 7.7500000000; 813.6966700000, 12.2700000000; 815.7123200000, 11.1800000000; 839.7123200000, 8.3200000000; 841.7279700000, 10.5900000000; 853.7279700000, 14.9200000000; 855.7436200000, 11.4700000000; 867.7436200000, 11.4200000000; 869.7592700000, 9.8400000000; 893.7956500000, 16.4100000000; 911.8062200000, 9.4000000000	medium	Positive		DarkChem	Predicted DarkChem data imported from 'Jaanus_210627_predicted_CCS_values_allCCS_darkChem_deepCCS.tsv'	3.7	minute	reversed-phase	Measured using a Waters Acquity ultraperformance liquid chromatography (UPLC) ethylene-bridged hybrid (BEH) C18 column (100 mm × 2.1 mm; 1.7 μmparticle diameter). Predicted by Afia on May 17, 2022.	Lipids and lipid-like molecules	2022-05-17	3.04901
26445	HMDB0048484	[M+H]+	327.807	915.838	57.0698800000, 42.9900000000; 59.0855300000, 14.3800000000; 71.0855300000, 73.3500000000; 83.0855300000, 14.8900000000; 85.1011800000, 12.4300000000; 95.0855300000, 25.0300000000; 101.1324800000, 12.2300000000; 115.1481300000, 11.3100000000; 125.0960900000, 18.8900000000; 137.1324800000, 11.6200000000; 139.1117400000, 17.1300000000; 141.1273900000, 15.7200000000; 237.2212900000, 13.8100000000; 249.2576800000, 19.6900000000; 265.2525900000, 16.8200000000; 267.2682400000, 100.0000000000; 285.2788100000, 18.3200000000; 321.3151900000, 19.4600000000; 505.4251400000, 12.8800000000; 577.5190400000, 27.0700000000; 631.5659900000, 24.5200000000; 649.5765500000, 21.0800000000; 661.6129400000, 13.1100000000; 747.6497200000, 14.0600000000; 773.6653700000, 18.3600000000; 775.6810200000, 20.9200000000; 787.6810200000, 14.7200000000; 789.6966700000, 21.3100000000; 897.8269500000, 30.6800000000; 915.8375200000, 21.5100000000	medium	Positive		DarkChem	Predicted DarkChem data imported from 'Jaanus_210627_predicted_CCS_values_allCCS_darkChem_deepCCS.tsv'	4.42	minute	reversed-phase	Measured using a Waters Acquity ultraperformance liquid chromatography (UPLC) ethylene-bridged hybrid (BEH) C18 column (100 mm × 2.1 mm; 1.7 μmparticle diameter). Predicted by Afia on May 17, 2022.	Lipids and lipid-like molecules	2022-05-17	3.19201
26446	HMDB0048483	[M+H]+	325.419	883.775	43.0542300000, 7.8000000000; 55.0542300000, 26.6300000000; 57.0698800000, 60.8600000000; 69.0698800000, 10.7300000000; 71.0855300000, 18.8100000000; 81.0698800000, 16.2100000000; 85.1011800000, 7.6300000000; 101.1324800000, 9.2400000000; 125.0960900000, 9.0600000000; 127.1481300000, 8.1600000000; 139.1117400000, 9.5800000000; 141.1273900000, 8.6200000000; 249.2576800000, 11.3600000000; 265.2525900000, 8.8300000000; 267.2682400000, 100.0000000000; 285.2788100000, 9.2400000000; 289.2525900000, 13.0000000000; 345.2788100000, 15.4800000000; 527.4094900000, 7.5700000000; 617.5139500000, 10.7400000000; 785.6653700000, 11.6700000000; 787.6810200000, 10.6300000000; 811.6810200000, 7.9100000000; 813.6966700000, 10.0500000000; 825.6966700000, 14.2100000000; 827.7123200000, 10.9000000000; 839.7123200000, 10.8800000000; 841.7279700000, 9.3700000000; 865.7643500000, 15.6300000000; 883.7749200000, 8.7300000000	medium	Positive		DarkChem	Predicted DarkChem data imported from 'Jaanus_210627_predicted_CCS_values_allCCS_darkChem_deepCCS.tsv'	4.15	minute	reversed-phase	Measured using a Waters Acquity ultraperformance liquid chromatography (UPLC) ethylene-bridged hybrid (BEH) C18 column (100 mm × 2.1 mm; 1.7 μmparticle diameter). Predicted by Afia on May 17, 2022.	Lipids and lipid-like molecules	2022-05-17	3.0384
26447	HMDB0048479	[M+H]+	307.525	831.744	55.0542300000, 36.6400000000; 57.0698800000, 25.1800000000; 59.0855300000, 10.0000000000; 69.0698800000, 13.4400000000; 71.0855300000, 22.4300000000; 85.1011800000, 9.2500000000; 109.1011800000, 13.0400000000; 125.0960900000, 8.0200000000; 127.1481300000, 9.9800000000; 139.1117400000, 8.4400000000; 235.2056400000, 8.4500000000; 249.2576800000, 9.4400000000; 265.2525900000, 7.8900000000; 267.2682400000, 100.0000000000; 285.2788100000, 8.0400000000; 505.4251400000, 12.0500000000; 547.4720900000, 8.9000000000; 565.4826500000, 9.6100000000; 565.5190400000, 7.9400000000; 577.5190400000, 24.1700000000; 703.5871200000, 10.7400000000; 705.6027700000, 17.8600000000; 731.6184200000, 14.3800000000; 733.6340700000, 22.7700000000; 735.6497200000, 11.1900000000; 747.6497200000, 8.4000000000; 761.6653700000, 8.2600000000; 773.6653700000, 18.6800000000; 813.7330500000, 15.9500000000; 831.7436200000, 7.7400000000	medium	Positive		DarkChem	Predicted DarkChem data imported from 'Jaanus_210627_predicted_CCS_values_allCCS_darkChem_deepCCS.tsv'	5.89	minute	reversed-phase	Measured using a Waters Acquity ultraperformance liquid chromatography (UPLC) ethylene-bridged hybrid (BEH) C18 column (100 mm × 2.1 mm; 1.7 μmparticle diameter). Predicted by Afia on May 17, 2022.	Lipids and lipid-like molecules	2022-05-17	3.07142
26448	HMDB0048478	[M+H]+	304.374	819.781	55.0542300000, 13.1800000000; 57.0698800000, 62.0700000000; 71.0855300000, 100.0000000000; 85.1011800000, 13.6100000000; 97.1011800000, 10.9300000000; 111.1168300000, 15.6200000000; 121.1011800000, 13.4600000000; 123.1168300000, 11.6600000000; 125.1324800000, 8.8700000000; 137.1324800000, 10.8400000000; 139.1481300000, 8.8400000000; 235.2056400000, 13.9700000000; 237.2212900000, 18.5900000000; 239.2369400000, 22.4600000000; 253.2889800000, 10.4100000000; 255.2318600000, 9.7700000000; 549.4877400000, 25.2400000000; 563.5397700000, 21.7300000000; 565.5554200000, 10.3800000000; 581.5503400000, 16.5600000000; 663.5922000000, 8.8100000000; 677.6078500000, 23.9600000000; 679.6235000000, 22.7200000000; 691.6235000000, 18.0200000000; 693.6391500000, 18.5300000000; 705.6391500000, 29.7300000000; 719.6548000000, 16.6900000000; 733.6704500000, 18.1700000000; 801.7694400000, 17.2800000000; 819.7800000000, 25.3500000000	medium	Positive		DarkChem	Predicted DarkChem data imported from 'Jaanus_210627_predicted_CCS_values_allCCS_darkChem_deepCCS.tsv'	6	minute	reversed-phase	Measured using a Waters Acquity ultraperformance liquid chromatography (UPLC) ethylene-bridged hybrid (BEH) C18 column (100 mm × 2.1 mm; 1.7 μmparticle diameter). Predicted by Afia on May 17, 2022.	Lipids and lipid-like molecules	2022-05-17	3.16305
26449	HMDB0048459	[M+H]+	308.546	831.744	43.0542300000, 14.7700000000; 55.0542300000, 73.6300000000; 57.0698800000, 50.8200000000; 59.0855300000, 28.5200000000; 69.0698800000, 27.0700000000; 71.0855300000, 53.1800000000; 83.0855300000, 14.8200000000; 85.1011800000, 18.1500000000; 101.1324800000, 14.7900000000; 109.1011800000, 26.6900000000; 113.1324800000, 13.5800000000; 127.1481300000, 15.3600000000; 235.2056400000, 17.3100000000; 239.2369400000, 100.0000000000; 257.2475100000, 14.0300000000; 265.2525900000, 13.7100000000; 575.5033900000, 20.6200000000; 577.5190400000, 30.1200000000; 593.5139500000, 19.9700000000; 691.5871200000, 24.2800000000; 703.5871200000, 24.7200000000; 705.6027700000, 27.5100000000; 731.6184200000, 14.9500000000; 733.6340700000, 23.8100000000; 747.6497200000, 17.1900000000; 759.6497200000, 15.0400000000; 761.6653700000, 16.9000000000; 773.6653700000, 22.2500000000; 813.7330500000, 28.6400000000; 831.7436200000, 18.9400000000	medium	Positive		DarkChem	Predicted DarkChem data imported from 'Jaanus_210627_predicted_CCS_values_allCCS_darkChem_deepCCS.tsv'	5.93	minute	reversed-phase	Measured using a Waters Acquity ultraperformance liquid chromatography (UPLC) ethylene-bridged hybrid (BEH) C18 column (100 mm × 2.1 mm; 1.7 μmparticle diameter). Predicted by Afia on May 17, 2022.	Lipids and lipid-like molecules	2022-05-17	3.21821
26450	HMDB0048460	[M+H]+	313.785	859.775	55.0542300000, 17.3000000000; 57.0698800000, 70.8400000000; 59.0855300000, 15.7800000000; 71.0855300000, 100.0000000000; 83.0855300000, 18.3900000000; 85.1011800000, 13.3400000000; 95.0855300000, 40.3300000000; 121.1011800000, 12.7500000000; 123.1168300000, 14.1400000000; 127.1481300000, 23.5800000000; 235.2056400000, 16.8400000000; 237.2212900000, 16.0000000000; 239.2369400000, 92.2100000000; 293.2838900000, 22.5400000000; 477.3938400000, 21.7100000000; 549.4877400000, 31.4700000000; 603.5346900000, 26.6200000000; 605.5503400000, 23.5300000000; 621.5452500000, 24.6000000000; 663.5558200000, 12.8000000000; 677.5714700000, 22.7200000000; 717.6027700000, 28.1900000000; 719.6184200000, 28.9900000000; 731.6184200000, 27.0000000000; 733.6340700000, 37.7900000000; 745.6340700000, 26.2000000000; 747.6497200000, 19.1500000000; 759.6497200000, 16.0600000000; 841.7643500000, 35.4100000000; 859.7749200000, 26.7200000000	medium	Positive		DarkChem	Predicted DarkChem data imported from 'Jaanus_210627_predicted_CCS_values_allCCS_darkChem_deepCCS.tsv'	5.48	minute	reversed-phase	Measured using a Waters Acquity ultraperformance liquid chromatography (UPLC) ethylene-bridged hybrid (BEH) C18 column (100 mm × 2.1 mm; 1.7 μmparticle diameter). Predicted by Afia on May 17, 2022.	Lipids and lipid-like molecules	2022-05-17	3.21108
26451	HMDB0048461	[M+H]+	319.19	855.744	43.0542300000, 10.3500000000; 55.0542300000, 37.1800000000; 57.0698800000, 80.5300000000; 69.0698800000, 14.1900000000; 71.0855300000, 25.7700000000; 81.0698800000, 21.4200000000; 85.1011800000, 10.1800000000; 95.0855300000, 10.6000000000; 101.1324800000, 12.4300000000; 113.1324800000, 10.1100000000; 235.2056400000, 15.2100000000; 239.2369400000, 100.0000000000; 289.2525900000, 17.2800000000; 345.2788100000, 20.3300000000; 599.5033900000, 11.0300000000; 601.5190400000, 12.0800000000; 617.5139500000, 14.5400000000; 715.5871200000, 17.5500000000; 727.5871200000, 11.2200000000; 729.6027700000, 12.2200000000; 757.6340700000, 15.7000000000; 759.6497200000, 14.3000000000; 783.6497200000, 10.6400000000; 785.6653700000, 13.5900000000; 797.6653700000, 18.9700000000; 799.6810200000, 14.6700000000; 811.6810200000, 14.5200000000; 813.6966700000, 12.5000000000; 837.7330500000, 20.8600000000; 855.7436200000, 12.8600000000	medium	Positive		DarkChem	Predicted DarkChem data imported from 'Jaanus_210627_predicted_CCS_values_allCCS_darkChem_deepCCS.tsv'	4.65	minute	reversed-phase	Measured using a Waters Acquity ultraperformance liquid chromatography (UPLC) ethylene-bridged hybrid (BEH) C18 column (100 mm × 2.1 mm; 1.7 μmparticle diameter). Predicted by Afia on May 17, 2022.	Lipids and lipid-like molecules	2022-05-17	3.11855
26452	HMDB0048462	[M+H]+	321.405	887.807	57.0698800000, 58.6500000000; 59.0855300000, 18.4000000000; 71.0855300000, 100.0000000000; 83.0855300000, 20.5200000000; 85.1011800000, 16.1600000000; 95.0855300000, 34.8600000000; 101.1324800000, 17.5000000000; 115.1481300000, 15.9100000000; 195.2107300000, 16.6700000000; 235.2056400000, 20.5300000000; 237.2212900000, 21.1600000000; 239.2369400000, 52.1600000000; 295.2631600000, 15.0100000000; 303.3046300000, 13.6100000000; 321.3151900000, 27.6000000000; 377.3414100000, 14.6600000000; 477.3938400000, 13.8900000000; 549.4877400000, 32.2800000000; 631.5659900000, 37.6700000000; 633.5816400000, 28.8300000000; 649.5765500000, 29.9900000000; 705.6027700000, 16.8600000000; 719.6184200000, 18.0300000000; 733.6340700000, 14.7300000000; 745.6340700000, 32.4500000000; 747.6497200000, 46.9400000000; 759.6497200000, 26.3300000000; 761.6653700000, 36.3600000000; 869.7956500000, 43.1800000000; 887.8062200000, 35.7000000000	medium	Positive		DarkChem	Predicted DarkChem data imported from 'Jaanus_210627_predicted_CCS_values_allCCS_darkChem_deepCCS.tsv'	4.96	minute	reversed-phase	Measured using a Waters Acquity ultraperformance liquid chromatography (UPLC) ethylene-bridged hybrid (BEH) C18 column (100 mm × 2.1 mm; 1.7 μmparticle diameter). Predicted by Afia on May 17, 2022.	Lipids and lipid-like molecules	2022-05-17	3.25246
26453	HMDB0048463	[M+H]+	327.147	915.838	57.0698800000, 90.2900000000; 71.0855300000, 100.0000000000; 81.0698800000, 14.8000000000; 83.0855300000, 23.9300000000; 85.1011800000, 18.8800000000; 95.0855300000, 40.7200000000; 101.1324800000, 20.5400000000; 115.1481300000, 18.6200000000; 129.1637800000, 16.1500000000; 235.2056400000, 24.0200000000; 237.2212900000, 24.7900000000; 239.2369400000, 59.9500000000; 295.2631600000, 17.4900000000; 331.3359300000, 15.8700000000; 347.3308400000, 15.2700000000; 349.3464900000, 32.3500000000; 405.3727100000, 17.0900000000; 477.3938400000, 14.8500000000; 549.4877400000, 35.6700000000; 659.5972900000, 44.3600000000; 661.6129400000, 33.7800000000; 677.6078500000, 35.1000000000; 717.6027700000, 15.1700000000; 719.6184200000, 26.4200000000; 733.6340700000, 23.3200000000; 775.6810200000, 28.3300000000; 787.6810200000, 22.1100000000; 789.6966700000, 19.9100000000; 897.8269500000, 50.5300000000; 915.8375200000, 42.8400000000	medium	Positive		DarkChem	Predicted DarkChem data imported from 'Jaanus_210627_predicted_CCS_values_allCCS_darkChem_deepCCS.tsv'	4.43	minute	reversed-phase	Measured using a Waters Acquity ultraperformance liquid chromatography (UPLC) ethylene-bridged hybrid (BEH) C18 column (100 mm × 2.1 mm; 1.7 μmparticle diameter). Predicted by Afia on May 17, 2022.	Lipids and lipid-like molecules	2022-05-17	3.2322
26454	HMDB0048464	[M+H]+	309.014	829.729	43.0542300000, 21.9300000000; 55.0542300000, 84.8200000000; 57.0698800000, 100.0000000000; 69.0698800000, 21.0300000000; 71.0855300000, 29.3400000000; 79.0542300000, 18.0300000000; 81.0698800000, 28.8400000000; 95.0855300000, 20.6600000000; 99.1168300000, 12.2300000000; 109.1011800000, 22.0200000000; 127.1481300000, 12.5700000000; 235.2056400000, 17.2300000000; 239.2369400000, 77.1300000000; 263.2369400000, 18.5100000000; 317.2475100000, 16.8900000000; 573.4877400000, 12.8900000000; 575.5033900000, 24.9500000000; 591.4983000000, 16.4800000000; 689.5714700000, 18.1000000000; 701.5714700000, 16.7400000000; 703.5871200000, 22.4400000000; 717.6027700000, 12.3100000000; 731.6184200000, 21.8400000000; 733.6340700000, 16.1500000000; 745.6340700000, 16.3300000000; 759.6497200000, 13.9500000000; 771.6497200000, 21.4900000000; 785.6653700000, 16.4500000000; 811.7174000000, 23.6300000000; 829.7279700000, 14.0500000000	medium	Positive		DarkChem	Predicted DarkChem data imported from 'Jaanus_210627_predicted_CCS_values_allCCS_darkChem_deepCCS.tsv'	5.49	minute	reversed-phase	Measured using a Waters Acquity ultraperformance liquid chromatography (UPLC) ethylene-bridged hybrid (BEH) C18 column (100 mm × 2.1 mm; 1.7 μmparticle diameter). Predicted by Afia on May 17, 2022.	Lipids and lipid-like molecules	2022-05-17	3.16747
26455	HMDB0048465	[M+H]+	308.615	827.713	55.0542300000, 41.5700000000; 57.0698800000, 82.8700000000; 69.0698800000, 14.6200000000; 71.0855300000, 26.5400000000; 79.0542300000, 16.5200000000; 81.0698800000, 32.6700000000; 93.0698800000, 15.6000000000; 95.0855300000, 22.2600000000; 235.2056400000, 15.6300000000; 239.2369400000, 100.0000000000; 257.2475100000, 10.7400000000; 261.2212900000, 17.0000000000; 317.2475100000, 23.0200000000; 571.4720900000, 11.2400000000; 573.4877400000, 13.8700000000; 589.4826500000, 14.9500000000; 687.5558200000, 16.4200000000; 699.5558200000, 13.0700000000; 701.5714700000, 13.8300000000; 729.6027700000, 18.0800000000; 731.6184200000, 14.6700000000; 743.6184200000, 18.1500000000; 755.6184200000, 10.9100000000; 757.6340700000, 13.9200000000; 769.6340700000, 19.5000000000; 771.6497200000, 15.0500000000; 783.6497200000, 14.9200000000; 785.6653700000, 12.8500000000; 809.7017500000, 21.4400000000; 827.7123200000, 12.8900000000	medium	Positive		DarkChem	Predicted DarkChem data imported from 'Jaanus_210627_predicted_CCS_values_allCCS_darkChem_deepCCS.tsv'	5.06	minute	reversed-phase	Measured using a Waters Acquity ultraperformance liquid chromatography (UPLC) ethylene-bridged hybrid (BEH) C18 column (100 mm × 2.1 mm; 1.7 μmparticle diameter). Predicted by Afia on May 17, 2022.	Lipids and lipid-like molecules	2022-05-17	3.15588
26456	HMDB0048466	[M+H]+	312.999	857.76	55.0542300000, 78.4400000000; 57.0698800000, 24.9600000000; 69.0698800000, 14.1900000000; 71.0855300000, 49.6200000000; 79.0542300000, 11.1500000000; 81.0698800000, 20.0000000000; 93.0698800000, 27.7600000000; 127.1481300000, 26.2300000000; 235.2056400000, 12.2100000000; 237.2212900000, 11.9100000000; 239.2369400000, 100.0000000000; 291.2682400000, 18.9200000000; 549.4877400000, 30.3600000000; 601.5190400000, 20.0600000000; 603.5346900000, 13.6700000000; 619.5296000000, 17.8500000000; 703.5871200000, 10.8500000000; 715.5871200000, 30.3800000000; 717.6027700000, 26.2900000000; 719.6184200000, 12.5700000000; 729.6027700000, 25.0300000000; 731.6184200000, 23.2200000000; 733.6340700000, 17.2800000000; 743.6184200000, 22.4900000000; 745.6340700000, 21.1700000000; 757.6340700000, 28.9200000000; 759.6497200000, 20.3500000000; 785.6653700000, 14.3200000000; 839.7487000000, 25.6900000000; 857.7592700000, 17.0900000000	medium	Positive		DarkChem	Predicted DarkChem data imported from 'Jaanus_210627_predicted_CCS_values_allCCS_darkChem_deepCCS.tsv'	5.08	minute	reversed-phase	Measured using a Waters Acquity ultraperformance liquid chromatography (UPLC) ethylene-bridged hybrid (BEH) C18 column (100 mm × 2.1 mm; 1.7 μmparticle diameter). Predicted by Afia on May 17, 2022.	Lipids and lipid-like molecules	2022-05-17	3.20997
26457	HMDB0048506	[M+H]+	332.664	943.869	57.0698800000, 38.2400000000; 59.0855300000, 13.0600000000; 71.0855300000, 65.2600000000; 83.0855300000, 13.2100000000; 85.1011800000, 11.2300000000; 95.0855300000, 22.2000000000; 101.1324800000, 11.9800000000; 115.1481300000, 10.0300000000; 125.0960900000, 14.7000000000; 139.1117400000, 9.6300000000; 237.2212900000, 12.2400000000; 265.2889800000, 10.3500000000; 277.2889800000, 23.0900000000; 293.2838900000, 18.3400000000; 295.2995400000, 100.0000000000; 313.3101100000, 19.4900000000; 321.3151900000, 17.2500000000; 377.3414100000, 9.3900000000; 533.4564400000, 11.4300000000; 605.5503400000, 23.9900000000; 631.5659900000, 21.7200000000; 649.5765500000, 18.6900000000; 689.6442400000, 11.6200000000; 775.6810200000, 9.7900000000; 801.6966700000, 14.5500000000; 803.7123200000, 18.5400000000; 815.7123200000, 12.6300000000; 817.7279700000, 18.9000000000; 925.8582500000, 27.2000000000; 943.8688200000, 19.0000000000	medium	Positive		DarkChem	Predicted DarkChem data imported from 'Jaanus_210627_predicted_CCS_values_allCCS_darkChem_deepCCS.tsv'	3.9	minute	reversed-phase	Measured using a Waters Acquity ultraperformance liquid chromatography (UPLC) ethylene-bridged hybrid (BEH) C18 column (100 mm × 2.1 mm; 1.7 μmparticle diameter). Predicted by Afia on May 17, 2022.	Lipids and lipid-like molecules	2022-05-17	3.1573
26458	HMDB0048467	[M+H]+	317.029	855.744	43.0542300000, 11.4400000000; 55.0542300000, 46.1500000000; 57.0698800000, 77.3900000000; 69.0698800000, 16.1800000000; 71.0855300000, 27.7700000000; 79.0542300000, 16.6600000000; 81.0698800000, 27.3800000000; 85.1011800000, 10.9700000000; 93.0698800000, 14.2500000000; 95.0855300000, 15.6700000000; 235.2056400000, 16.3800000000; 239.2369400000, 100.0000000000; 289.2525900000, 17.8500000000; 345.2788100000, 21.7500000000; 599.5033900000, 11.8400000000; 601.5190400000, 12.8700000000; 617.5139500000, 15.6600000000; 715.5871200000, 18.9200000000; 729.6027700000, 14.7000000000; 757.6340700000, 18.9700000000; 759.6497200000, 15.3900000000; 771.6497200000, 19.0200000000; 783.6497200000, 11.4500000000; 785.6653700000, 14.6200000000; 797.6653700000, 20.4300000000; 799.6810200000, 15.7900000000; 811.6810200000, 15.6400000000; 813.6966700000, 13.4700000000; 837.7330500000, 22.4600000000; 855.7436200000, 13.7200000000	medium	Positive		DarkChem	Predicted DarkChem data imported from 'Jaanus_210627_predicted_CCS_values_allCCS_darkChem_deepCCS.tsv'	4.66	minute	reversed-phase	Measured using a Waters Acquity ultraperformance liquid chromatography (UPLC) ethylene-bridged hybrid (BEH) C18 column (100 mm × 2.1 mm; 1.7 μmparticle diameter). Predicted by Afia on May 17, 2022.	Lipids and lipid-like molecules	2022-05-17	3.16729
26459	HMDB0048469	[M+H]+	320.795	885.791	55.0542300000, 60.7500000000; 57.0698800000, 46.7000000000; 71.0855300000, 56.4300000000; 81.0698800000, 17.6400000000; 93.0698800000, 51.9100000000; 95.0855300000, 16.5500000000; 111.1168300000, 29.0200000000; 113.1324800000, 27.2100000000; 127.1481300000, 38.5100000000; 179.1794300000, 17.5600000000; 193.1950800000, 26.6400000000; 235.2056400000, 20.1800000000; 237.2212900000, 21.3200000000; 239.2369400000, 100.0000000000; 319.2995400000, 43.9500000000; 373.3101100000, 17.9800000000; 549.4877400000, 50.3900000000; 629.5503400000, 36.1800000000; 631.5659900000, 22.8000000000; 647.5609000000, 17.1800000000; 729.6027700000, 37.2400000000; 743.6184200000, 46.9300000000; 745.6340700000, 44.1000000000; 747.6497200000, 25.8800000000; 757.6340700000, 25.2400000000; 759.6497200000, 25.4500000000; 771.6497200000, 29.4000000000; 785.6653700000, 26.3200000000; 867.7800000000, 42.4500000000; 885.7905700000, 31.4000000000	medium	Positive		DarkChem	Predicted DarkChem data imported from 'Jaanus_210627_predicted_CCS_values_allCCS_darkChem_deepCCS.tsv'	4.59	minute	reversed-phase	Measured using a Waters Acquity ultraperformance liquid chromatography (UPLC) ethylene-bridged hybrid (BEH) C18 column (100 mm × 2.1 mm; 1.7 μmparticle diameter). Predicted by Afia on May 17, 2022.	Lipids and lipid-like molecules	2022-05-17	3.29511
26460	HMDB0048470	[M+H]+	324.631	881.76	55.0542300000, 42.6000000000; 57.0698800000, 47.2400000000; 71.0855300000, 17.4400000000; 79.0542300000, 19.8800000000; 85.1011800000, 13.9800000000; 93.0698800000, 30.1500000000; 95.0855300000, 14.6000000000; 235.2056400000, 19.3200000000; 239.2369400000, 100.0000000000; 257.2475100000, 12.9500000000; 315.2682400000, 15.9800000000; 371.2944600000, 16.6000000000; 373.3101100000, 15.0000000000; 627.5346900000, 17.5700000000; 643.5296000000, 18.4700000000; 741.6027700000, 22.2600000000; 743.6184200000, 12.8300000000; 755.6184200000, 17.3400000000; 767.6184200000, 15.1600000000; 769.6340700000, 16.4000000000; 783.6497200000, 22.5000000000; 785.6653700000, 13.2700000000; 797.6653700000, 13.3700000000; 811.6810200000, 17.4100000000; 823.6810200000, 18.4300000000; 825.6966700000, 18.7400000000; 837.6966700000, 14.2800000000; 839.7123200000, 15.8800000000; 863.7487000000, 26.5000000000; 881.7592700000, 17.3500000000	medium	Positive		DarkChem	Predicted DarkChem data imported from 'Jaanus_210627_predicted_CCS_values_allCCS_darkChem_deepCCS.tsv'	3.81	minute	reversed-phase	Measured using a Waters Acquity ultraperformance liquid chromatography (UPLC) ethylene-bridged hybrid (BEH) C18 column (100 mm × 2.1 mm; 1.7 μmparticle diameter). Predicted by Afia on May 17, 2022.	Lipids and lipid-like molecules	2022-05-17	3.22607
26461	HMDB0048471	[M+H]+	325.313	879.744	55.0542300000, 27.8900000000; 57.0698800000, 13.6600000000; 71.0855300000, 13.9900000000; 79.0542300000, 11.2500000000; 93.0698800000, 19.4000000000; 99.1168300000, 10.4200000000; 113.1324800000, 10.9400000000; 235.2056400000, 16.4900000000; 239.2369400000, 100.0000000000; 257.2475100000, 11.0300000000; 313.2525900000, 20.2000000000; 369.2788100000, 15.2100000000; 371.2944600000, 13.3800000000; 579.4407900000, 10.7500000000; 625.5190400000, 15.7900000000; 641.5139500000, 11.4400000000; 739.5871200000, 19.0000000000; 741.6027700000, 10.9500000000; 751.5871200000, 12.6900000000; 753.6027700000, 14.8000000000; 767.6184200000, 13.9900000000; 781.6340700000, 15.6700000000; 783.6497200000, 11.3200000000; 809.6653700000, 12.5600000000; 821.6653700000, 15.7300000000; 823.6810200000, 15.3000000000; 835.6810200000, 12.1900000000; 837.6966700000, 23.0700000000; 861.7330500000, 22.6100000000; 879.7436200000, 14.7300000000	medium	Positive		DarkChem	Predicted DarkChem data imported from 'Jaanus_210627_predicted_CCS_values_allCCS_darkChem_deepCCS.tsv'	3.39	minute	reversed-phase	Measured using a Waters Acquity ultraperformance liquid chromatography (UPLC) ethylene-bridged hybrid (BEH) C18 column (100 mm × 2.1 mm; 1.7 μmparticle diameter). Predicted by Afia on May 17, 2022.	Lipids and lipid-like molecules	2022-05-17	3.19154
26462	HMDB0048473	[M+H]+	307.441	825.697	55.0542300000, 44.2300000000; 57.0698800000, 56.1400000000; 79.0542300000, 23.1800000000; 81.0698800000, 19.4700000000; 85.1011800000, 15.9200000000; 93.0698800000, 15.4400000000; 95.0855300000, 20.5900000000; 107.0855300000, 15.6200000000; 235.2056400000, 21.2400000000; 239.2369400000, 100.0000000000; 259.2056400000, 15.8100000000; 315.2318600000, 17.8100000000; 317.2475100000, 16.2200000000; 571.4720900000, 18.9300000000; 587.4670000000, 20.3100000000; 685.5401700000, 22.3100000000; 699.5558200000, 22.8400000000; 711.5558200000, 18.2600000000; 713.5714700000, 17.1700000000; 725.5714700000, 14.7500000000; 727.5871200000, 26.2500000000; 729.6027700000, 16.1300000000; 741.6027700000, 25.8000000000; 755.6184200000, 23.0900000000; 767.6184200000, 20.7800000000; 769.6340700000, 25.3200000000; 781.6340700000, 18.8200000000; 783.6497200000, 21.3000000000; 807.6861000000, 29.1300000000; 825.6966700000, 18.7100000000	medium	Positive		DarkChem	Predicted DarkChem data imported from 'Jaanus_210627_predicted_CCS_values_allCCS_darkChem_deepCCS.tsv'	4.57	minute	reversed-phase	Measured using a Waters Acquity ultraperformance liquid chromatography (UPLC) ethylene-bridged hybrid (BEH) C18 column (100 mm × 2.1 mm; 1.7 μmparticle diameter). Predicted by Afia on May 17, 2022.	Lipids and lipid-like molecules	2022-05-17	3.25664
26463	HMDB0048474	[M+H]+	315.425	853.729	55.0542300000, 44.0000000000; 57.0698800000, 39.3900000000; 71.0855300000, 14.5400000000; 79.0542300000, 22.8100000000; 85.1011800000, 15.8500000000; 93.0698800000, 15.5100000000; 95.0855300000, 17.9000000000; 235.2056400000, 21.1500000000; 239.2369400000, 100.0000000000; 257.2475100000, 14.1500000000; 287.2369400000, 16.3100000000; 343.2631600000, 19.1900000000; 345.2788100000, 17.1200000000; 599.5033900000, 19.8900000000; 615.4983000000, 20.2300000000; 713.5714700000, 22.2200000000; 727.5871200000, 19.5900000000; 739.5871200000, 18.7300000000; 741.6027700000, 17.3300000000; 753.6027700000, 14.6900000000; 755.6184200000, 26.1700000000; 757.6340700000, 16.0800000000; 769.6340700000, 25.7000000000; 783.6497200000, 23.0300000000; 795.6497200000, 20.6900000000; 797.6653700000, 25.2400000000; 809.6653700000, 18.7400000000; 811.6810200000, 21.2100000000; 835.7174000000, 29.0100000000; 853.7279700000, 18.8500000000	medium	Positive		DarkChem	Predicted DarkChem data imported from 'Jaanus_210627_predicted_CCS_values_allCCS_darkChem_deepCCS.tsv'	4.22	minute	reversed-phase	Measured using a Waters Acquity ultraperformance liquid chromatography (UPLC) ethylene-bridged hybrid (BEH) C18 column (100 mm × 2.1 mm; 1.7 μmparticle diameter). Predicted by Afia on May 17, 2022.	Lipids and lipid-like molecules	2022-05-17	3.264
26464	HMDB0048475	[M+H]+	318.076	851.713	55.0542300000, 25.6900000000; 57.0698800000, 10.3200000000; 79.0542300000, 16.9300000000; 81.0698800000, 13.4400000000; 93.0698800000, 11.1000000000; 235.2056400000, 16.4400000000; 239.2369400000, 100.0000000000; 257.2475100000, 11.4800000000; 285.2212900000, 12.7800000000; 341.2475100000, 16.1800000000; 525.3938400000, 11.4900000000; 551.4094900000, 10.7500000000; 597.4877400000, 16.4700000000; 613.4826500000, 11.3900000000; 711.5558200000, 17.2700000000; 725.5714700000, 15.2300000000; 737.5714700000, 10.4300000000; 739.5871200000, 13.4700000000; 751.5871200000, 11.4200000000; 753.6027700000, 16.8000000000; 755.6184200000, 12.4900000000; 767.6184200000, 10.2500000000; 779.6184200000, 10.6500000000; 781.6340700000, 15.6000000000; 793.6340700000, 14.4400000000; 795.6497200000, 22.4700000000; 807.6497200000, 14.5700000000; 809.6653700000, 25.9200000000; 833.7017500000, 22.5500000000; 851.7123200000, 14.4300000000	medium	Positive		DarkChem	Predicted DarkChem data imported from 'Jaanus_210627_predicted_CCS_values_allCCS_darkChem_deepCCS.tsv'	3.71	minute	reversed-phase	Measured using a Waters Acquity ultraperformance liquid chromatography (UPLC) ethylene-bridged hybrid (BEH) C18 column (100 mm × 2.1 mm; 1.7 μmparticle diameter). Predicted by Afia on May 17, 2022.	Lipids and lipid-like molecules	2022-05-17	3.18595
26465	HMDB0048476	[M+H]+	323.35	879.744	55.0542300000, 26.2100000000; 57.0698800000, 10.5300000000; 79.0542300000, 18.4000000000; 81.0698800000, 14.6300000000; 93.0698800000, 12.9500000000; 235.2056400000, 16.7500000000; 239.2369400000, 100.0000000000; 257.2475100000, 11.8900000000; 313.2525900000, 21.1700000000; 369.2788100000, 14.0500000000; 371.2944600000, 12.7700000000; 579.4407900000, 11.5100000000; 625.5190400000, 14.8900000000; 641.5139500000, 11.6100000000; 739.5871200000, 17.6000000000; 753.6027700000, 15.5200000000; 765.6027700000, 10.6200000000; 767.6184200000, 13.7300000000; 779.6184200000, 11.6300000000; 781.6340700000, 17.1100000000; 783.6497200000, 12.7100000000; 795.6497200000, 10.4400000000; 807.6497200000, 10.8500000000; 809.6653700000, 15.8800000000; 821.6653700000, 14.7200000000; 823.6810200000, 22.8800000000; 835.6810200000, 14.8500000000; 837.6966700000, 27.2600000000; 861.7330500000, 22.9800000000; 879.7436200000, 14.5400000000	medium	Positive		DarkChem	Predicted DarkChem data imported from 'Jaanus_210627_predicted_CCS_values_allCCS_darkChem_deepCCS.tsv'	3.37	minute	reversed-phase	Measured using a Waters Acquity ultraperformance liquid chromatography (UPLC) ethylene-bridged hybrid (BEH) C18 column (100 mm × 2.1 mm; 1.7 μmparticle diameter). Predicted by Afia on May 17, 2022.	Lipids and lipid-like molecules	2022-05-17	3.19724
26466	HMDB0048477	[M+H]+	326.383	877.729	57.0698800000, 19.2700000000; 71.0855300000, 20.7200000000; 79.0542300000, 19.4100000000; 81.0698800000, 15.2700000000; 97.1011800000, 10.4400000000; 235.2056400000, 17.6300000000; 237.2212900000, 10.4000000000; 239.2369400000, 100.0000000000; 257.2475100000, 12.2900000000; 311.2369400000, 21.2500000000; 367.2631600000, 14.6600000000; 369.2788100000, 12.5300000000; 577.4251400000, 12.1000000000; 623.5033900000, 16.4400000000; 639.4983000000, 12.2100000000; 737.5714700000, 18.5200000000; 751.5871200000, 16.3300000000; 763.5871200000, 15.6100000000; 765.6027700000, 14.4500000000; 777.6027700000, 12.2400000000; 779.6184200000, 18.0100000000; 781.6340700000, 11.0400000000; 793.6340700000, 10.9900000000; 807.6497200000, 16.7200000000; 819.6497200000, 10.7100000000; 821.6653700000, 24.0800000000; 835.6810200000, 28.7000000000; 849.6966700000, 10.5800000000; 859.7174000000, 24.1800000000; 877.7279700000, 15.4000000000	medium	Positive		DarkChem	Predicted DarkChem data imported from 'Jaanus_210627_predicted_CCS_values_allCCS_darkChem_deepCCS.tsv'	2.92	minute	reversed-phase	Measured using a Waters Acquity ultraperformance liquid chromatography (UPLC) ethylene-bridged hybrid (BEH) C18 column (100 mm × 2.1 mm; 1.7 μmparticle diameter). Predicted by Afia on May 17, 2022.	Lipids and lipid-like molecules	2022-05-17	3.2033
26467	HMDB0048468	[M+H]+	318.04	853.729	55.0542300000, 42.3900000000; 57.0698800000, 47.0100000000; 71.0855300000, 17.3600000000; 79.0542300000, 19.7800000000; 85.1011800000, 13.9100000000; 93.0698800000, 24.7800000000; 95.0855300000, 14.5400000000; 113.1324800000, 12.7600000000; 235.2056400000, 19.2300000000; 239.2369400000, 100.0000000000; 257.2475100000, 12.9000000000; 287.2369400000, 15.2200000000; 343.2631600000, 17.8900000000; 345.2788100000, 15.7500000000; 599.5033900000, 18.5400000000; 615.4983000000, 18.3900000000; 713.5714700000, 22.2100000000; 727.5871200000, 17.2600000000; 739.5871200000, 15.0900000000; 741.6027700000, 16.3200000000; 755.6184200000, 22.4000000000; 757.6340700000, 13.2100000000; 769.6340700000, 13.3100000000; 783.6497200000, 17.3400000000; 795.6497200000, 18.3500000000; 797.6653700000, 18.6600000000; 809.6653700000, 14.2100000000; 811.6810200000, 15.8100000000; 835.7174000000, 26.3700000000; 853.7279700000, 17.3100000000	medium	Positive		DarkChem	Predicted DarkChem data imported from 'Jaanus_210627_predicted_CCS_values_allCCS_darkChem_deepCCS.tsv'	4.21	minute	reversed-phase	Measured using a Waters Acquity ultraperformance liquid chromatography (UPLC) ethylene-bridged hybrid (BEH) C18 column (100 mm × 2.1 mm; 1.7 μmparticle diameter). Predicted by Afia on May 17, 2022.	Lipids and lipid-like molecules	2022-05-17	3.22714
26468	HMDB0048507	[M+H]+	339.442	971.901	55.0542300000, 9.6000000000; 57.0698800000, 44.3200000000; 71.0855300000, 56.3000000000; 83.0855300000, 13.2600000000; 85.1011800000, 11.2800000000; 95.0855300000, 22.3100000000; 101.1324800000, 12.0700000000; 115.1481300000, 10.0900000000; 125.0960900000, 14.5600000000; 139.1117400000, 9.3900000000; 237.2212900000, 12.3200000000; 265.2889800000, 9.9300000000; 277.2889800000, 22.5700000000; 293.2838900000, 17.3100000000; 295.2995400000, 100.0000000000; 313.3101100000, 19.6600000000; 349.3464900000, 17.4600000000; 405.3727100000, 9.4900000000; 533.4564400000, 10.2800000000; 605.5503400000, 22.1600000000; 659.5972900000, 21.9300000000; 677.6078500000, 18.8000000000; 717.6755400000, 11.7000000000; 733.6340700000, 9.3500000000; 773.6653700000, 9.0400000000; 775.6810200000, 16.2000000000; 787.6810200000, 9.2000000000; 789.6966700000, 10.6800000000; 953.8895500000, 27.3700000000; 971.9001200000, 19.4300000000	medium	Positive		DarkChem	Predicted DarkChem data imported from 'Jaanus_210627_predicted_CCS_values_allCCS_darkChem_deepCCS.tsv'	3.37	minute	reversed-phase	Measured using a Waters Acquity ultraperformance liquid chromatography (UPLC) ethylene-bridged hybrid (BEH) C18 column (100 mm × 2.1 mm; 1.7 μmparticle diameter). Predicted by Afia on May 17, 2022.	Lipids and lipid-like molecules	2022-05-17	3.13501
26469	HMDB0048508	[M+H]+	322.961	885.791	43.0542300000, 17.8600000000; 55.0542300000, 67.9800000000; 57.0698800000, 80.4300000000; 69.0698800000, 15.5800000000; 71.0855300000, 22.8800000000; 79.0542300000, 10.3300000000; 81.0698800000, 23.3700000000; 95.0855300000, 12.3500000000; 99.1168300000, 10.5500000000; 109.1011800000, 17.5300000000; 127.1481300000, 11.0100000000; 263.2369400000, 13.0100000000; 277.2889800000, 16.5700000000; 293.2838900000, 15.4000000000; 295.2995400000, 100.0000000000; 313.3101100000, 14.4300000000; 317.2475100000, 15.8600000000; 591.4983000000, 12.9300000000; 631.5659900000, 18.6200000000; 757.6340700000, 10.6900000000; 759.6497200000, 15.0600000000; 773.6653700000, 9.8000000000; 787.6810200000, 17.2200000000; 789.6966700000, 12.7500000000; 801.6966700000, 13.0000000000; 815.7123200000, 11.1000000000; 827.7123200000, 17.1100000000; 841.7279700000, 13.1000000000; 867.7800000000, 18.8100000000; 885.7905700000, 10.1300000000	medium	Positive		DarkChem	Predicted DarkChem data imported from 'Jaanus_210627_predicted_CCS_values_allCCS_darkChem_deepCCS.tsv'	4.57	minute	reversed-phase	Measured using a Waters Acquity ultraperformance liquid chromatography (UPLC) ethylene-bridged hybrid (BEH) C18 column (100 mm × 2.1 mm; 1.7 μmparticle diameter). Predicted by Afia on May 17, 2022.	Lipids and lipid-like molecules	2022-05-17	3.09361
26470	HMDB0048509	[M+H]+	323.063	883.775	43.0542300000, 7.4800000000; 55.0542300000, 30.0600000000; 57.0698800000, 49.5700000000; 69.0698800000, 10.3500000000; 71.0855300000, 18.2300000000; 79.0542300000, 8.2900000000; 81.0698800000, 23.1400000000; 85.1011800000, 6.9400000000; 93.0698800000, 9.3500000000; 95.0855300000, 12.1800000000; 125.0960900000, 7.3300000000; 261.2212900000, 11.4000000000; 277.2889800000, 12.6300000000; 293.2838900000, 11.6500000000; 295.2995400000, 100.0000000000; 313.3101100000, 10.9200000000; 317.2475100000, 14.2200000000; 589.4826500000, 9.7700000000; 757.6340700000, 7.0500000000; 785.6653700000, 11.9000000000; 787.6810200000, 9.6500000000; 799.6810200000, 7.0800000000; 811.6810200000, 7.1800000000; 813.6966700000, 9.1200000000; 825.6966700000, 12.9300000000; 827.7123200000, 9.9000000000; 839.7123200000, 9.9000000000; 841.7279700000, 8.5200000000; 865.7643500000, 14.2200000000; 883.7749200000, 7.7200000000	medium	Positive		DarkChem	Predicted DarkChem data imported from 'Jaanus_210627_predicted_CCS_values_allCCS_darkChem_deepCCS.tsv'	4.16	minute	reversed-phase	Measured using a Waters Acquity ultraperformance liquid chromatography (UPLC) ethylene-bridged hybrid (BEH) C18 column (100 mm × 2.1 mm; 1.7 μmparticle diameter). Predicted by Afia on May 17, 2022.	Lipids and lipid-like molecules	2022-05-17	3.043
26471	HMDB0048535	[M+H]+	341.912	969.885	55.0542300000, 32.3100000000; 57.0698800000, 19.1200000000; 71.0855300000, 28.9400000000; 81.0698800000, 9.0100000000; 93.0698800000, 25.9300000000; 111.1168300000, 13.9800000000; 113.1324800000, 14.4100000000; 125.0960900000, 10.3100000000; 127.1481300000, 20.1300000000; 237.2212900000, 10.8900000000; 291.3046300000, 9.3700000000; 305.3202800000, 19.1600000000; 319.2995400000, 18.2400000000; 323.3308400000, 100.0000000000; 341.3414100000, 15.7900000000; 373.3101100000, 8.9900000000; 561.4877400000, 8.8500000000; 629.5503400000, 16.4900000000; 633.5816400000, 19.8000000000; 647.5609000000, 14.3600000000; 813.6966700000, 17.9400000000; 827.7123200000, 18.4400000000; 829.7279700000, 13.2400000000; 831.7436200000, 12.7400000000; 841.7279700000, 9.3300000000; 843.7436200000, 9.3800000000; 855.7436200000, 12.4800000000; 869.7592700000, 12.9600000000; 951.8739000000, 20.9100000000; 969.8844700000, 13.6400000000	medium	Positive		DarkChem	Predicted DarkChem data imported from 'Jaanus_210627_predicted_CCS_values_allCCS_darkChem_deepCCS.tsv'	3.08	minute	reversed-phase	Measured using a Waters Acquity ultraperformance liquid chromatography (UPLC) ethylene-bridged hybrid (BEH) C18 column (100 mm × 2.1 mm; 1.7 μmparticle diameter). Predicted by Afia on May 17, 2022.	Lipids and lipid-like molecules	2022-05-17	3.17951
26472	HMDB0048536	[M+H]+	342.749	965.854	55.0542300000, 27.7500000000; 57.0698800000, 30.1200000000; 71.0855300000, 11.6900000000; 79.0542300000, 9.4300000000; 85.1011800000, 8.8200000000; 93.0698800000, 17.9400000000; 125.0960900000, 8.6100000000; 305.3202800000, 15.9200000000; 315.2682400000, 12.1300000000; 321.3151900000, 11.0200000000; 323.3308400000, 100.0000000000; 341.3414100000, 12.9600000000; 371.2944600000, 10.6300000000; 373.3101100000, 9.5900000000; 643.5296000000, 11.4800000000; 827.7123200000, 8.0900000000; 839.7123200000, 8.4700000000; 851.7123200000, 8.0300000000; 853.7279700000, 10.3400000000; 865.7279700000, 7.4800000000; 867.7436200000, 14.0800000000; 869.7592700000, 8.2900000000; 881.7592700000, 8.3700000000; 895.7749200000, 10.8300000000; 907.7749200000, 11.6200000000; 909.7905700000, 11.7100000000; 921.7905700000, 9.0100000000; 923.8062200000, 10.0200000000; 947.8426000000, 16.7100000000; 965.8531700000, 9.9000000000	medium	Positive		DarkChem	Predicted DarkChem data imported from 'Jaanus_210627_predicted_CCS_values_allCCS_darkChem_deepCCS.tsv'	2.44	minute	reversed-phase	Measured using a Waters Acquity ultraperformance liquid chromatography (UPLC) ethylene-bridged hybrid (BEH) C18 column (100 mm × 2.1 mm; 1.7 μmparticle diameter). Predicted by Afia on May 17, 2022.	Lipids and lipid-like molecules	2022-05-17	3.09009
26473	HMDB0048538	[M+H]+	330.445	911.807	55.0542300000, 30.7100000000; 57.0698800000, 40.4100000000; 69.0698800000, 11.1300000000; 71.0855300000, 14.5300000000; 79.0542300000, 8.4400000000; 81.0698800000, 23.8200000000; 95.0855300000, 7.4900000000; 107.0855300000, 13.0700000000; 125.0960900000, 7.8300000000; 261.2212900000, 11.7200000000; 305.3202800000, 14.5300000000; 317.2475100000, 13.0200000000; 321.3151900000, 10.9100000000; 323.3308400000, 100.0000000000; 341.3414100000, 11.5600000000; 589.4826500000, 10.3200000000; 785.6653700000, 11.1600000000; 787.6810200000, 7.9200000000; 811.6810200000, 7.9800000000; 813.6966700000, 13.3900000000; 815.7123200000, 11.0200000000; 827.7123200000, 13.3100000000; 839.7123200000, 10.6900000000; 841.7279700000, 11.7100000000; 853.7279700000, 12.8300000000; 855.7436200000, 12.9200000000; 867.7436200000, 12.0700000000; 869.7592700000, 10.9800000000; 893.7956500000, 15.0200000000; 911.8062200000, 8.3100000000	medium	Positive		DarkChem	Predicted DarkChem data imported from 'Jaanus_210627_predicted_CCS_values_allCCS_darkChem_deepCCS.tsv'	3.71	minute	reversed-phase	Measured using a Waters Acquity ultraperformance liquid chromatography (UPLC) ethylene-bridged hybrid (BEH) C18 column (100 mm × 2.1 mm; 1.7 μmparticle diameter). Predicted by Afia on May 17, 2022.	Lipids and lipid-like molecules	2022-05-17	3.10499
26474	HMDB0048539	[M+H]+	329.885	909.791	55.0542300000, 28.1900000000; 57.0698800000, 35.7500000000; 71.0855300000, 9.9600000000; 79.0542300000, 11.2200000000; 81.0698800000, 13.0100000000; 85.1011800000, 10.1500000000; 95.0855300000, 9.5300000000; 107.0855300000, 15.9100000000; 125.0960900000, 9.5500000000; 259.2056400000, 10.0300000000; 305.3202800000, 17.7200000000; 315.2318600000, 11.3800000000; 317.2475100000, 10.3700000000; 321.3151900000, 12.0900000000; 323.3308400000, 100.0000000000; 341.3414100000, 14.2200000000; 587.4670000000, 12.6400000000; 783.6497200000, 11.6700000000; 795.6497200000, 9.8600000000; 797.6653700000, 10.8400000000; 811.6810200000, 16.4400000000; 813.6966700000, 10.1000000000; 825.6966700000, 16.3000000000; 839.7123200000, 14.4000000000; 851.7123200000, 13.1200000000; 853.7279700000, 15.8600000000; 865.7279700000, 11.8900000000; 867.7436200000, 13.4500000000; 891.7800000000, 18.4000000000; 909.7905700000, 10.5800000000	medium	Positive		DarkChem	Predicted DarkChem data imported from 'Jaanus_210627_predicted_CCS_values_allCCS_darkChem_deepCCS.tsv'	3.35	minute	reversed-phase	Measured using a Waters Acquity ultraperformance liquid chromatography (UPLC) ethylene-bridged hybrid (BEH) C18 column (100 mm × 2.1 mm; 1.7 μmparticle diameter). Predicted by Afia on May 17, 2022.	Lipids and lipid-like molecules	2022-05-17	3.14567
26475	HMDB0048540	[M+H]+	334.717	937.822	55.0542300000, 24.8400000000; 57.0698800000, 22.7400000000; 71.0855300000, 7.8800000000; 79.0542300000, 10.0900000000; 85.1011800000, 9.1800000000; 125.0960900000, 8.6200000000; 287.2369400000, 9.4000000000; 293.3202800000, 7.4300000000; 305.3202800000, 16.0100000000; 321.3151900000, 10.9700000000; 323.3308400000, 100.0000000000; 341.3414100000, 12.9000000000; 343.2631600000, 11.1300000000; 345.2788100000, 9.9300000000; 615.4983000000, 11.4400000000; 811.6810200000, 8.7900000000; 823.6810200000, 9.2300000000; 825.6966700000, 9.9500000000; 837.6966700000, 8.4300000000; 839.7123200000, 14.9000000000; 841.7279700000, 9.1600000000; 853.7279700000, 8.9900000000; 865.7279700000, 7.8300000000; 867.7436200000, 13.0700000000; 879.7436200000, 11.8800000000; 881.7592700000, 14.3800000000; 893.7592700000, 10.7600000000; 895.7749200000, 12.1800000000; 919.8113000000, 16.6500000000; 937.8218700000, 9.7800000000	medium	Positive		DarkChem	Predicted DarkChem data imported from 'Jaanus_210627_predicted_CCS_values_allCCS_darkChem_deepCCS.tsv'	2.91	minute	reversed-phase	Measured using a Waters Acquity ultraperformance liquid chromatography (UPLC) ethylene-bridged hybrid (BEH) C18 column (100 mm × 2.1 mm; 1.7 μmparticle diameter). Predicted by Afia on May 17, 2022.	Lipids and lipid-like molecules	2022-05-17	3.09557
26476	HMDB0048541	[M+H]+	336.14	935.807	55.0542300000, 17.7500000000; 57.0698800000, 7.1100000000; 79.0542300000, 11.6900000000; 81.0698800000, 9.2400000000; 93.0698800000, 7.6000000000; 125.0960900000, 8.0000000000; 285.2212900000, 8.7300000000; 293.3202800000, 6.8900000000; 305.3202800000, 14.8600000000; 321.3151900000, 10.1300000000; 323.3308400000, 100.0000000000; 341.2475100000, 10.0500000000; 341.3414100000, 11.9200000000; 343.2631600000, 8.9700000000; 551.4094900000, 7.8000000000; 613.4826500000, 7.6000000000; 809.6653700000, 8.1400000000; 823.6810200000, 9.2100000000; 835.6810200000, 7.8100000000; 837.6966700000, 11.4000000000; 839.7123200000, 8.4700000000; 851.7123200000, 6.9600000000; 863.7123200000, 7.2500000000; 865.7279700000, 10.5900000000; 877.7279700000, 11.0000000000; 879.7436200000, 12.7700000000; 891.7436200000, 9.9600000000; 893.7592700000, 18.0900000000; 917.7956500000, 15.4200000000; 935.8062200000, 8.8700000000	medium	Positive		DarkChem	Predicted DarkChem data imported from 'Jaanus_210627_predicted_CCS_values_allCCS_darkChem_deepCCS.tsv'	2.57	minute	reversed-phase	Measured using a Waters Acquity ultraperformance liquid chromatography (UPLC) ethylene-bridged hybrid (BEH) C18 column (100 mm × 2.1 mm; 1.7 μmparticle diameter). Predicted by Afia on May 17, 2022.	Lipids and lipid-like molecules	2022-05-17	3.04904
26477	HMDB0048544	[M+H]+	324.346	903.874	55.0542300000, 16.5500000000; 57.0698800000, 61.6900000000; 71.0855300000, 100.0000000000; 85.1011800000, 10.6400000000; 97.1011800000, 13.1000000000; 101.1324800000, 8.7300000000; 111.1168300000, 14.3500000000; 121.1011800000, 10.6800000000; 123.1168300000, 10.0800000000; 125.1324800000, 11.7600000000; 137.1324800000, 10.7600000000; 139.1481300000, 14.7600000000; 141.1637800000, 8.7100000000; 237.2212900000, 16.5100000000; 253.2889800000, 20.0300000000; 305.3202800000, 15.2400000000; 323.3308400000, 62.9000000000; 341.3414100000, 15.5200000000; 563.5397700000, 19.5800000000; 581.5503400000, 15.5400000000; 633.5816400000, 18.4600000000; 761.7017500000, 19.1100000000; 763.7174000000, 10.7900000000; 775.7174000000, 13.7000000000; 777.7330500000, 13.9700000000; 789.7330500000, 28.2700000000; 803.7487000000, 14.8100000000; 817.7643500000, 17.7500000000; 885.8633400000, 16.9200000000; 903.8739000000, 22.4300000000	medium	Positive		DarkChem	Predicted DarkChem data imported from 'Jaanus_210627_predicted_CCS_values_allCCS_darkChem_deepCCS.tsv'	4.37	minute	reversed-phase	Measured using a Waters Acquity ultraperformance liquid chromatography (UPLC) ethylene-bridged hybrid (BEH) C18 column (100 mm × 2.1 mm; 1.7 μmparticle diameter). Predicted by Afia on May 17, 2022.	Lipids and lipid-like molecules	2022-05-17	3.13149
26478	HMDB0048545	[M+H]+	330.382	915.838	43.0542300000, 6.6800000000; 55.0542300000, 33.4600000000; 57.0698800000, 22.9900000000; 59.0855300000, 9.3600000000; 69.0698800000, 12.2800000000; 71.0855300000, 20.6300000000; 85.1011800000, 8.0900000000; 109.1011800000, 11.9000000000; 125.0960900000, 6.6500000000; 127.1481300000, 7.5400000000; 235.2056400000, 7.7200000000; 333.3515800000, 12.3500000000; 349.3464900000, 9.2800000000; 351.3621400000, 100.0000000000; 369.3727100000, 9.8300000000; 547.4720900000, 8.2900000000; 565.4826500000, 8.7800000000; 589.5190400000, 11.0100000000; 649.6129400000, 7.2500000000; 661.6129400000, 22.0700000000; 787.6810200000, 9.6100000000; 789.6966700000, 16.3100000000; 815.7123200000, 13.1300000000; 817.7279700000, 20.7900000000; 819.7436200000, 10.2200000000; 831.7436200000, 7.6700000000; 845.7592700000, 7.5400000000; 857.7592700000, 17.0600000000; 897.8269500000, 14.5700000000; 915.8375200000, 7.0700000000	medium	Positive		DarkChem	Predicted DarkChem data imported from 'Jaanus_210627_predicted_CCS_values_allCCS_darkChem_deepCCS.tsv'	4.42	minute	reversed-phase	Measured using a Waters Acquity ultraperformance liquid chromatography (UPLC) ethylene-bridged hybrid (BEH) C18 column (100 mm × 2.1 mm; 1.7 μmparticle diameter). Predicted by Afia on May 17, 2022.	Lipids and lipid-like molecules	2022-05-17	3.07411
26479	HMDB0048534	[M+H]+	334.851	937.822	55.0542300000, 27.3600000000; 57.0698800000, 29.7000000000; 71.0855300000, 11.5300000000; 79.0542300000, 9.3000000000; 85.1011800000, 8.7000000000; 93.0698800000, 14.3900000000; 125.0960900000, 8.4900000000; 287.2369400000, 9.5800000000; 293.3202800000, 7.3100000000; 305.3202800000, 15.7000000000; 321.3151900000, 10.8700000000; 323.3308400000, 100.0000000000; 341.3414100000, 12.7800000000; 343.2631600000, 10.4100000000; 345.2788100000, 9.4200000000; 615.4983000000, 11.3200000000; 799.6810200000, 7.8800000000; 811.6810200000, 8.3500000000; 823.6810200000, 7.9200000000; 837.6966700000, 7.3800000000; 839.7123200000, 18.5100000000; 841.7279700000, 8.1800000000; 853.7279700000, 8.2500000000; 867.7436200000, 10.6800000000; 879.7436200000, 11.4600000000; 881.7592700000, 9.2600000000; 893.7592700000, 8.8800000000; 895.7749200000, 9.8800000000; 919.8113000000, 16.4800000000; 937.8218700000, 9.7600000000	medium	Positive		DarkChem	Predicted DarkChem data imported from 'Jaanus_210627_predicted_CCS_values_allCCS_darkChem_deepCCS.tsv'	2.91	minute	reversed-phase	Measured using a Waters Acquity ultraperformance liquid chromatography (UPLC) ethylene-bridged hybrid (BEH) C18 column (100 mm × 2.1 mm; 1.7 μmparticle diameter). Predicted by Afia on May 17, 2022.	Lipids and lipid-like molecules	2022-05-17	3.07296
26480	HMDB0048546	[M+H]+	336.793	943.869	55.0542300000, 31.4800000000; 57.0698800000, 35.2600000000; 69.0698800000, 20.3800000000; 71.0855300000, 28.7200000000; 81.0698800000, 13.5000000000; 85.1011800000, 14.3400000000; 93.0698800000, 10.7500000000; 95.0855300000, 24.2100000000; 97.1011800000, 14.2600000000; 109.1011800000, 12.3200000000; 111.1168300000, 18.7900000000; 121.1011800000, 11.0700000000; 125.0960900000, 10.4700000000; 135.1168300000, 9.7400000000; 137.1324800000, 11.1000000000; 333.3515800000, 16.8000000000; 349.3464900000, 12.8700000000; 351.3621400000, 100.0000000000; 369.3727100000, 13.6400000000; 593.5139500000, 12.1100000000; 661.6129400000, 15.2900000000; 815.7123200000, 14.3100000000; 817.7279700000, 14.1400000000; 829.7279700000, 15.2200000000; 831.7436200000, 15.3300000000; 843.7436200000, 14.8900000000; 845.7592700000, 12.0800000000; 871.7749200000, 9.8200000000; 925.8582500000, 17.6200000000; 943.8688200000, 10.3200000000	medium	Positive		DarkChem	Predicted DarkChem data imported from 'Jaanus_210627_predicted_CCS_values_allCCS_darkChem_deepCCS.tsv'	3.9	minute	reversed-phase	Measured using a Waters Acquity ultraperformance liquid chromatography (UPLC) ethylene-bridged hybrid (BEH) C18 column (100 mm × 2.1 mm; 1.7 μmparticle diameter). Predicted by Afia on May 17, 2022.	Lipids and lipid-like molecules	2022-05-17	3.17932
26481	HMDB0048548	[M+H]+	345.702	971.901	55.0542300000, 9.6300000000; 57.0698800000, 39.4100000000; 59.0855300000, 9.7700000000; 71.0855300000, 55.2100000000; 83.0855300000, 10.2300000000; 95.0855300000, 22.2900000000; 125.0960900000, 11.2300000000; 127.1481300000, 13.9500000000; 237.2212900000, 8.6600000000; 293.2838900000, 12.2200000000; 321.3515800000, 8.3800000000; 333.3515800000, 17.7500000000; 349.3464900000, 14.2700000000; 351.3621400000, 100.0000000000; 369.3727100000, 14.5700000000; 589.5190400000, 8.2000000000; 603.5346900000, 13.1500000000; 621.5452500000, 13.2800000000; 661.6129400000, 16.9200000000; 717.6755400000, 8.2100000000; 789.6966700000, 11.1200000000; 829.7279700000, 12.4100000000; 831.7436200000, 9.0700000000; 843.7436200000, 11.8800000000; 845.7592700000, 17.3700000000; 857.7592700000, 12.5400000000; 859.7749200000, 10.4500000000; 871.7749200000, 8.7700000000; 953.8895500000, 19.3300000000; 971.9001200000, 12.4300000000	medium	Positive		DarkChem	Predicted DarkChem data imported from 'Jaanus_210627_predicted_CCS_values_allCCS_darkChem_deepCCS.tsv'	3.38	minute	reversed-phase	Measured using a Waters Acquity ultraperformance liquid chromatography (UPLC) ethylene-bridged hybrid (BEH) C18 column (100 mm × 2.1 mm; 1.7 μmparticle diameter). Predicted by Afia on May 17, 2022.	Lipids and lipid-like molecules	2022-05-17	3.09724
26482	HMDB0048549	[M+H]+	346.827	967.869	43.0542300000, 7.1300000000; 55.0542300000, 24.3400000000; 57.0698800000, 55.6300000000; 59.0855300000, 6.8700000000; 69.0698800000, 9.8100000000; 71.0855300000, 17.3600000000; 81.0698800000, 14.8200000000; 85.1011800000, 6.9700000000; 101.1324800000, 8.4500000000; 125.0960900000, 7.4400000000; 289.2525900000, 11.8900000000; 333.3515800000, 13.8000000000; 345.2788100000, 14.1600000000; 349.3464900000, 10.3900000000; 351.3621400000, 100.0000000000; 369.3727100000, 11.0000000000; 527.4094900000, 6.9200000000; 599.5033900000, 6.6800000000; 617.5139500000, 9.8200000000; 713.6442400000, 6.7100000000; 869.7592700000, 10.6700000000; 871.7749200000, 9.7200000000; 895.7749200000, 7.2300000000; 897.7905700000, 9.1900000000; 909.7905700000, 12.9900000000; 911.8062200000, 9.9700000000; 923.8062200000, 9.9500000000; 925.8218700000, 8.5600000000; 949.8582500000, 14.2900000000; 967.8688200000, 7.9800000000	medium	Positive		DarkChem	Predicted DarkChem data imported from 'Jaanus_210627_predicted_CCS_values_allCCS_darkChem_deepCCS.tsv'	2.75	minute	reversed-phase	Measured using a Waters Acquity ultraperformance liquid chromatography (UPLC) ethylene-bridged hybrid (BEH) C18 column (100 mm × 2.1 mm; 1.7 μmparticle diameter). Predicted by Afia on May 17, 2022.	Lipids and lipid-like molecules	2022-05-17	3.01223
26483	HMDB0048550	[M+H]+	353.959	999.932	57.0698800000, 36.2200000000; 59.0855300000, 12.6400000000; 71.0855300000, 61.2000000000; 83.0855300000, 12.6800000000; 85.1011800000, 10.8500000000; 95.0855300000, 21.3000000000; 101.1324800000, 11.5900000000; 115.1481300000, 9.6200000000; 125.0960900000, 14.8400000000; 237.2212900000, 11.7400000000; 321.3151900000, 16.5500000000; 321.3515800000, 10.8900000000; 333.3515800000, 23.4300000000; 349.3464900000, 18.8400000000; 351.3621400000, 100.0000000000; 369.3727100000, 19.9000000000; 377.3414100000, 9.0700000000; 589.5190400000, 10.9700000000; 631.5659900000, 20.8300000000; 649.5765500000, 17.9300000000; 661.6129400000, 23.0100000000; 745.7068400000, 11.1400000000; 831.7436200000, 9.3900000000; 845.7592700000, 8.9100000000; 857.7592700000, 15.5900000000; 859.7749200000, 17.7900000000; 871.7749200000, 12.1200000000; 873.7905700000, 18.1300000000; 981.9208500000, 26.1000000000; 999.9314200000, 18.1800000000	medium	Positive		DarkChem	Predicted DarkChem data imported from 'Jaanus_210627_predicted_CCS_values_allCCS_darkChem_deepCCS.tsv'	2.83	minute	reversed-phase	Measured using a Waters Acquity ultraperformance liquid chromatography (UPLC) ethylene-bridged hybrid (BEH) C18 column (100 mm × 2.1 mm; 1.7 μmparticle diameter). Predicted by Afia on May 17, 2022.	Lipids and lipid-like molecules	2022-05-17	3.1256
26484	HMDB0048551	[M+H]+	361.814	1027.96	55.0542300000, 17.2900000000; 57.0698800000, 79.0700000000; 71.0855300000, 100.0000000000; 81.0698800000, 14.8100000000; 83.0855300000, 23.9400000000; 85.1011800000, 18.8300000000; 95.0855300000, 40.6200000000; 101.1324800000, 20.3600000000; 115.1481300000, 18.5300000000; 129.1637800000, 16.0700000000; 209.2263800000, 14.8300000000; 237.2212900000, 22.8200000000; 331.3359300000, 15.8800000000; 347.3308400000, 30.3900000000; 349.3464900000, 36.9200000000; 351.3621400000, 98.7600000000; 369.3727100000, 39.3300000000; 405.3727100000, 17.1000000000; 407.3883600000, 17.7000000000; 589.5190400000, 20.6800000000; 659.5972900000, 43.8800000000; 661.6129400000, 56.9000000000; 677.6078500000, 35.0600000000; 773.7381400000, 21.7300000000; 775.6810200000, 14.9200000000; 831.7436200000, 24.8300000000; 845.7592700000, 19.6200000000; 899.8062200000, 14.9800000000; 1009.9521500000, 50.2800000000; 1027.9627200000, 41.1100000000	medium	Positive		DarkChem	Predicted DarkChem data imported from 'Jaanus_210627_predicted_CCS_values_allCCS_darkChem_deepCCS.tsv'	2.26	minute	reversed-phase	Measured using a Waters Acquity ultraperformance liquid chromatography (UPLC) ethylene-bridged hybrid (BEH) C18 column (100 mm × 2.1 mm; 1.7 μmparticle diameter). Predicted by Afia on May 17, 2022.	Lipids and lipid-like molecules	2022-05-17	3.2021
26485	HMDB0048552	[M+H]+	340.473	941.854	43.0542300000, 17.4700000000; 55.0542300000, 66.4900000000; 57.0698800000, 78.6700000000; 69.0698800000, 15.2400000000; 71.0855300000, 22.4400000000; 79.0542300000, 10.1000000000; 81.0698800000, 25.9800000000; 95.0855300000, 16.5300000000; 99.1168300000, 10.4000000000; 109.1011800000, 17.1400000000; 125.0960900000, 9.6100000000; 127.1481300000, 10.8700000000; 263.2369400000, 12.9000000000; 317.2475100000, 15.8200000000; 333.3515800000, 17.8400000000; 349.3464900000, 13.3100000000; 351.3621400000, 100.0000000000; 369.3727100000, 14.0900000000; 591.4983000000, 12.6400000000; 687.6285900000, 18.2000000000; 813.6966700000, 10.4500000000; 815.7123200000, 14.7200000000; 843.7436200000, 16.8200000000; 845.7592700000, 12.4600000000; 857.7592700000, 12.7100000000; 871.7749200000, 10.8500000000; 883.7749200000, 16.7300000000; 897.7905700000, 12.8000000000; 923.8426000000, 18.3900000000; 941.8531700000, 9.8400000000	medium	Positive		DarkChem	Predicted DarkChem data imported from 'Jaanus_210627_predicted_CCS_values_allCCS_darkChem_deepCCS.tsv'	3.57	minute	reversed-phase	Measured using a Waters Acquity ultraperformance liquid chromatography (UPLC) ethylene-bridged hybrid (BEH) C18 column (100 mm × 2.1 mm; 1.7 μmparticle diameter). Predicted by Afia on May 17, 2022.	Lipids and lipid-like molecules	2022-05-17	3.09512
26486	HMDB0048553	[M+H]+	336.894	939.838	43.0542300000, 7.3400000000; 55.0542300000, 29.4900000000; 57.0698800000, 48.6300000000; 69.0698800000, 10.1600000000; 71.0855300000, 17.3800000000; 79.0542300000, 8.1300000000; 81.0698800000, 22.7000000000; 93.0698800000, 9.1700000000; 95.0855300000, 11.9500000000; 125.0960900000, 7.3100000000; 261.2212900000, 11.1900000000; 317.2475100000, 14.5700000000; 333.3515800000, 13.6100000000; 349.3464900000, 10.1200000000; 351.3621400000, 100.0000000000; 369.3727100000, 10.7100000000; 589.4826500000, 9.5900000000; 685.6129400000, 7.0400000000; 813.6966700000, 6.9200000000; 841.7279700000, 11.6800000000; 843.7436200000, 9.4700000000; 855.7436200000, 6.9500000000; 867.7436200000, 7.0400000000; 869.7592700000, 8.9500000000; 881.7592700000, 12.6900000000; 883.7749200000, 9.7100000000; 895.7749200000, 9.7100000000; 897.7905700000, 8.3600000000; 921.8269500000, 13.9500000000; 939.8375200000, 7.5900000000	medium	Positive		DarkChem	Predicted DarkChem data imported from 'Jaanus_210627_predicted_CCS_values_allCCS_darkChem_deepCCS.tsv'	3.24	minute	reversed-phase	Measured using a Waters Acquity ultraperformance liquid chromatography (UPLC) ethylene-bridged hybrid (BEH) C18 column (100 mm × 2.1 mm; 1.7 μmparticle diameter). Predicted by Afia on May 17, 2022.	Lipids and lipid-like molecules	2022-05-17	3.03748
26487	HMDB0048554	[M+H]+	344.628	969.885	55.0542300000, 50.0800000000; 57.0698800000, 15.5500000000; 69.0698800000, 8.7800000000; 71.0855300000, 30.4000000000; 81.0698800000, 13.2500000000; 93.0698800000, 17.1900000000; 125.0960900000, 9.3700000000; 127.1481300000, 16.9300000000; 237.2212900000, 7.2200000000; 291.2682400000, 11.4100000000; 333.3515800000, 15.1000000000; 349.3464900000, 11.4300000000; 351.3621400000, 100.0000000000; 369.3727100000, 12.1100000000; 601.5190400000, 11.3500000000; 619.5296000000, 10.7700000000; 661.6129400000, 13.5900000000; 827.7123200000, 15.2700000000; 829.7279700000, 9.6900000000; 831.7436200000, 7.5700000000; 841.7279700000, 13.0000000000; 843.7436200000, 11.7300000000; 845.7592700000, 10.4100000000; 855.7436200000, 12.1000000000; 857.7592700000, 12.8600000000; 869.7592700000, 17.6500000000; 871.7749200000, 12.4200000000; 897.7905700000, 8.7400000000; 951.8739000000, 15.6800000000; 969.8844700000, 9.0300000000	medium	Positive		DarkChem	Predicted DarkChem data imported from 'Jaanus_210627_predicted_CCS_values_allCCS_darkChem_deepCCS.tsv'	3.07	minute	reversed-phase	Measured using a Waters Acquity ultraperformance liquid chromatography (UPLC) ethylene-bridged hybrid (BEH) C18 column (100 mm × 2.1 mm; 1.7 μmparticle diameter). Predicted by Afia on May 17, 2022.	Lipids and lipid-like molecules	2022-05-17	3.10994
26488	HMDB0048555	[M+H]+	345.524	967.869	43.0542300000, 7.5200000000; 55.0542300000, 30.1900000000; 57.0698800000, 49.8100000000; 69.0698800000, 10.4000000000; 71.0855300000, 18.3700000000; 79.0542300000, 7.9300000000; 81.0698800000, 17.7600000000; 85.1011800000, 6.9800000000; 93.0698800000, 8.0500000000; 125.0960900000, 7.4600000000; 289.2525900000, 11.4200000000; 333.3515800000, 13.8400000000; 345.2788100000, 11.7800000000; 349.3464900000, 10.3900000000; 351.3621400000, 100.0000000000; 369.3727100000, 11.0100000000; 599.5033900000, 9.9800000000; 617.5139500000, 9.8300000000; 841.7279700000, 7.2500000000; 869.7592700000, 11.9900000000; 871.7749200000, 9.7200000000; 883.7749200000, 7.1300000000; 895.7749200000, 7.2300000000; 897.7905700000, 9.1900000000; 909.7905700000, 13.0100000000; 911.8062200000, 9.9700000000; 923.8062200000, 9.9600000000; 925.8218700000, 8.5800000000; 949.8582500000, 14.3100000000; 967.8688200000, 7.9100000000	medium	Positive		DarkChem	Predicted DarkChem data imported from 'Jaanus_210627_predicted_CCS_values_allCCS_darkChem_deepCCS.tsv'	2.76	minute	reversed-phase	Measured using a Waters Acquity ultraperformance liquid chromatography (UPLC) ethylene-bridged hybrid (BEH) C18 column (100 mm × 2.1 mm; 1.7 μmparticle diameter). Predicted by Afia on May 17, 2022.	Lipids and lipid-like molecules	2022-05-17	3.03439
26489	HMDB0048547	[M+H]+	338.076	943.869	43.0542300000, 9.3100000000; 55.0542300000, 45.3400000000; 57.0698800000, 32.0200000000; 59.0855300000, 18.9400000000; 69.0698800000, 15.8500000000; 71.0855300000, 34.2100000000; 83.0855300000, 9.3500000000; 85.1011800000, 11.3400000000; 101.1324800000, 8.8900000000; 109.1011800000, 16.6700000000; 125.0960900000, 9.2500000000; 127.1481300000, 10.6400000000; 333.3515800000, 17.1700000000; 349.3464900000, 13.0900000000; 351.3621400000, 100.0000000000; 369.3727100000, 13.8800000000; 575.5033900000, 11.7700000000; 593.5139500000, 12.2900000000; 689.6442400000, 21.0500000000; 815.7123200000, 12.9500000000; 817.7279700000, 14.5400000000; 829.7279700000, 8.9800000000; 843.7436200000, 9.2500000000; 845.7592700000, 14.6800000000; 859.7749200000, 10.7400000000; 871.7749200000, 9.3100000000; 873.7905700000, 10.5600000000; 885.7905700000, 13.9000000000; 925.8582500000, 17.8900000000; 943.8688200000, 10.6600000000	medium	Positive		DarkChem	Predicted DarkChem data imported from 'Jaanus_210627_predicted_CCS_values_allCCS_darkChem_deepCCS.tsv'	3.9	minute	reversed-phase	Measured using a Waters Acquity ultraperformance liquid chromatography (UPLC) ethylene-bridged hybrid (BEH) C18 column (100 mm × 2.1 mm; 1.7 μmparticle diameter). Predicted by Afia on May 17, 2022.	Lipids and lipid-like molecules	2022-05-17	3.13118
26490	HMDB0048457	[M+H]+	303.029	803.713	55.0542300000, 52.5300000000; 57.0698800000, 35.3100000000; 59.0855300000, 13.3400000000; 69.0698800000, 20.1800000000; 71.0855300000, 30.9300000000; 79.0542300000, 13.3700000000; 85.1011800000, 12.5500000000; 95.0855300000, 12.7000000000; 109.1011800000, 18.4600000000; 127.1481300000, 10.5300000000; 235.2056400000, 17.9600000000; 239.2369400000, 100.0000000000; 409.3312400000, 12.6000000000; 477.3938400000, 13.2000000000; 537.4877400000, 11.2500000000; 547.4720900000, 14.7500000000; 549.4877400000, 33.0800000000; 565.4826500000, 14.0100000000; 663.5558200000, 15.1700000000; 675.5558200000, 17.6600000000; 677.5714700000, 28.2100000000; 703.5871200000, 20.5700000000; 705.6027700000, 32.7100000000; 707.6184200000, 16.0200000000; 719.6184200000, 11.8900000000; 731.6184200000, 10.3500000000; 733.6340700000, 11.6900000000; 745.6340700000, 26.4500000000; 785.7017500000, 22.5900000000; 803.7123200000, 12.4100000000	medium	Positive		DarkChem	Predicted DarkChem data imported from 'Jaanus_210627_predicted_CCS_values_allCCS_darkChem_deepCCS.tsv'	6.35	minute	reversed-phase	Measured using a Waters Acquity ultraperformance liquid chromatography (UPLC) ethylene-bridged hybrid (BEH) C18 column (100 mm × 2.1 mm; 1.7 μmparticle diameter). Predicted by Afia on May 17, 2022.	Lipids and lipid-like molecules	2022-05-17	3.19291
26491	HMDB0048533	[M+H]+	334.887	939.838	43.0542300000, 7.5200000000; 55.0542300000, 30.1900000000; 57.0698800000, 49.8100000000; 69.0698800000, 10.4000000000; 71.0855300000, 18.3700000000; 79.0542300000, 7.9300000000; 81.0698800000, 17.7600000000; 85.1011800000, 6.9900000000; 93.0698800000, 8.0500000000; 125.0960900000, 7.4500000000; 289.2525900000, 11.4200000000; 305.3202800000, 13.8400000000; 321.3151900000, 10.3900000000; 323.3308400000, 100.0000000000; 341.3414100000, 11.0100000000; 345.2788100000, 13.7200000000; 527.4094900000, 6.9400000000; 617.5139500000, 9.8300000000; 813.6966700000, 7.2500000000; 841.7279700000, 11.9900000000; 843.7436200000, 9.7200000000; 855.7436200000, 7.1300000000; 867.7436200000, 7.2300000000; 869.7592700000, 9.2000000000; 881.7592700000, 13.0200000000; 883.7749200000, 9.9800000000; 895.7749200000, 9.9600000000; 897.7905700000, 8.5800000000; 921.8269500000, 14.3100000000; 939.8375200000, 7.9200000000	medium	Positive		DarkChem	Predicted DarkChem data imported from 'Jaanus_210627_predicted_CCS_values_allCCS_darkChem_deepCCS.tsv'	3.24	minute	reversed-phase	Measured using a Waters Acquity ultraperformance liquid chromatography (UPLC) ethylene-bridged hybrid (BEH) C18 column (100 mm × 2.1 mm; 1.7 μmparticle diameter). Predicted by Afia on May 17, 2022.	Lipids and lipid-like molecules	2022-05-17	3.03039
26492	HMDB0048531	[M+H]+	330.834	911.807	43.0542300000, 7.3500000000; 55.0542300000, 29.5300000000; 57.0698800000, 48.6900000000; 69.0698800000, 10.1700000000; 71.0855300000, 17.9600000000; 79.0542300000, 8.1400000000; 81.0698800000, 22.7300000000; 93.0698800000, 9.1800000000; 95.0855300000, 11.9600000000; 125.0960900000, 7.2900000000; 261.2212900000, 11.2000000000; 305.3202800000, 13.5300000000; 317.2475100000, 14.5500000000; 321.3151900000, 10.1300000000; 323.3308400000, 100.0000000000; 341.3414100000, 10.7300000000; 589.4826500000, 9.6000000000; 657.5816400000, 7.0500000000; 785.6653700000, 6.9300000000; 813.6966700000, 11.7000000000; 815.7123200000, 9.4800000000; 827.7123200000, 6.9600000000; 839.7123200000, 7.0500000000; 841.7279700000, 8.9600000000; 853.7279700000, 12.7100000000; 855.7436200000, 9.7300000000; 867.7436200000, 9.7300000000; 869.7592700000, 8.3800000000; 893.7956500000, 13.9700000000; 911.8062200000, 7.6000000000	medium	Positive		DarkChem	Predicted DarkChem data imported from 'Jaanus_210627_predicted_CCS_values_allCCS_darkChem_deepCCS.tsv'	3.71	minute	reversed-phase	Measured using a Waters Acquity ultraperformance liquid chromatography (UPLC) ethylene-bridged hybrid (BEH) C18 column (100 mm × 2.1 mm; 1.7 μmparticle diameter). Predicted by Afia on May 17, 2022.	Lipids and lipid-like molecules	2022-05-17	3.03801
26493	HMDB0048510	[M+H]+	325.528	913.822	55.0542300000, 51.3300000000; 57.0698800000, 15.9400000000; 69.0698800000, 9.0000000000; 71.0855300000, 32.0500000000; 81.0698800000, 12.8600000000; 93.0698800000, 17.6200000000; 125.0960900000, 7.7600000000; 127.1481300000, 17.2900000000; 237.2212900000, 7.4300000000; 263.2733300000, 7.1300000000; 277.2889800000, 13.9500000000; 291.2682400000, 13.9400000000; 295.2995400000, 100.0000000000; 313.3101100000, 12.0000000000; 601.5190400000, 11.5800000000; 605.5503400000, 15.1200000000; 619.5296000000, 11.0600000000; 771.6497200000, 15.6600000000; 773.6653700000, 9.9500000000; 775.6810200000, 7.7900000000; 785.6653700000, 13.2300000000; 787.6810200000, 12.0700000000; 789.6966700000, 10.7100000000; 799.6810200000, 12.4600000000; 801.6966700000, 13.2200000000; 813.6966700000, 18.1300000000; 815.7123200000, 12.7500000000; 841.7279700000, 8.9800000000; 895.8113000000, 16.1000000000; 913.8218700000, 9.4800000000	medium	Positive		DarkChem	Predicted DarkChem data imported from 'Jaanus_210627_predicted_CCS_values_allCCS_darkChem_deepCCS.tsv'	4.08	minute	reversed-phase	Measured using a Waters Acquity ultraperformance liquid chromatography (UPLC) ethylene-bridged hybrid (BEH) C18 column (100 mm × 2.1 mm; 1.7 μmparticle diameter). Predicted by Afia on May 17, 2022.	Lipids and lipid-like molecules	2022-05-17	3.10667
26494	HMDB0048511	[M+H]+	327.433	911.807	43.0542300000, 8.6200000000; 55.0542300000, 33.9400000000; 57.0698800000, 57.0200000000; 69.0698800000, 11.9100000000; 71.0855300000, 19.8600000000; 79.0542300000, 9.0700000000; 81.0698800000, 20.3300000000; 85.1011800000, 8.6100000000; 93.0698800000, 9.2300000000; 125.0960900000, 8.3800000000; 277.2889800000, 14.3900000000; 289.2525900000, 13.0900000000; 293.2838900000, 12.3000000000; 295.2995400000, 100.0000000000; 345.2788100000, 15.7000000000; 527.4094900000, 7.9400000000; 599.5033900000, 7.9900000000; 617.5139500000, 11.2800000000; 785.6653700000, 8.3200000000; 813.6966700000, 13.7800000000; 815.7123200000, 11.1700000000; 827.7123200000, 8.2000000000; 839.7123200000, 8.3100000000; 841.7279700000, 10.5800000000; 853.7279700000, 14.9300000000; 855.7436200000, 11.4600000000; 867.7436200000, 11.4300000000; 869.7592700000, 9.8400000000; 893.7956500000, 16.4200000000; 911.8062200000, 9.3000000000	medium	Positive		DarkChem	Predicted DarkChem data imported from 'Jaanus_210627_predicted_CCS_values_allCCS_darkChem_deepCCS.tsv'	3.71	minute	reversed-phase	Measured using a Waters Acquity ultraperformance liquid chromatography (UPLC) ethylene-bridged hybrid (BEH) C18 column (100 mm × 2.1 mm; 1.7 μmparticle diameter). Predicted by Afia on May 17, 2022.	Lipids and lipid-like molecules	2022-05-17	3.06557
26495	HMDB0048513	[M+H]+	332.059	941.854	55.0542300000, 33.1300000000; 57.0698800000, 19.6000000000; 71.0855300000, 29.6000000000; 81.0698800000, 9.2300000000; 93.0698800000, 26.5800000000; 111.1168300000, 14.3000000000; 113.1324800000, 14.6600000000; 125.0960900000, 11.9900000000; 127.1481300000, 20.4900000000; 179.1794300000, 10.7300000000; 237.2212900000, 9.8900000000; 277.2889800000, 19.4200000000; 293.2838900000, 15.7600000000; 295.2995400000, 100.0000000000; 313.3101100000, 16.0900000000; 319.2995400000, 15.7300000000; 373.3101100000, 9.2200000000; 605.5503400000, 18.6900000000; 629.5503400000, 16.7800000000; 647.5609000000, 14.6900000000; 785.6653700000, 18.3700000000; 799.6810200000, 18.8300000000; 801.6966700000, 13.5400000000; 803.7123200000, 13.0300000000; 813.6966700000, 9.5100000000; 815.7123200000, 9.5800000000; 827.7123200000, 12.7400000000; 841.7279700000, 13.2500000000; 923.8426000000, 21.3700000000; 941.8531700000, 13.6200000000	medium	Positive		DarkChem	Predicted DarkChem data imported from 'Jaanus_210627_predicted_CCS_values_allCCS_darkChem_deepCCS.tsv'	3.57	minute	reversed-phase	Measured using a Waters Acquity ultraperformance liquid chromatography (UPLC) ethylene-bridged hybrid (BEH) C18 column (100 mm × 2.1 mm; 1.7 μmparticle diameter). Predicted by Afia on May 17, 2022.	Lipids and lipid-like molecules	2022-05-17	3.19204
26496	HMDB0048514	[M+H]+	335.646	937.822	55.0542300000, 29.2200000000; 57.0698800000, 31.7000000000; 71.0855300000, 12.2400000000; 79.0542300000, 9.9300000000; 85.1011800000, 9.9200000000; 93.0698800000, 18.8900000000; 125.0960900000, 8.6400000000; 277.2889800000, 15.6300000000; 293.2838900000, 11.5900000000; 295.2995400000, 100.0000000000; 313.3101100000, 13.1000000000; 315.2682400000, 10.6600000000; 371.2944600000, 11.1900000000; 373.3101100000, 10.1000000000; 643.5296000000, 12.0800000000; 799.6810200000, 8.5100000000; 811.6810200000, 8.9100000000; 823.6810200000, 8.4500000000; 825.6966700000, 10.8800000000; 837.6966700000, 7.8700000000; 839.7123200000, 19.7500000000; 841.7279700000, 8.7300000000; 853.7279700000, 8.8000000000; 867.7436200000, 11.3900000000; 879.7436200000, 12.2300000000; 881.7592700000, 9.8700000000; 893.7592700000, 9.4800000000; 895.7749200000, 10.5400000000; 919.8113000000, 17.5900000000; 937.8218700000, 10.3600000000	medium	Positive		DarkChem	Predicted DarkChem data imported from 'Jaanus_210627_predicted_CCS_values_allCCS_darkChem_deepCCS.tsv'	2.91	minute	reversed-phase	Measured using a Waters Acquity ultraperformance liquid chromatography (UPLC) ethylene-bridged hybrid (BEH) C18 column (100 mm × 2.1 mm; 1.7 μmparticle diameter). Predicted by Afia on May 17, 2022.	Lipids and lipid-like molecules	2022-05-17	3.1026
26497	HMDB0048516	[M+H]+	324.428	883.775	55.0542300000, 31.1800000000; 57.0698800000, 41.0400000000; 69.0698800000, 11.3000000000; 71.0855300000, 14.7100000000; 79.0542300000, 8.5700000000; 81.0698800000, 24.1900000000; 107.0855300000, 13.2700000000; 125.0960900000, 7.8700000000; 261.2212900000, 11.9000000000; 277.2889800000, 13.6300000000; 293.2838900000, 12.5100000000; 295.2995400000, 100.0000000000; 313.3101100000, 11.7300000000; 317.2475100000, 13.2200000000; 571.4720900000, 9.3200000000; 589.4826500000, 10.4800000000; 757.6340700000, 11.3300000000; 759.6497200000, 8.0400000000; 783.6497200000, 8.1000000000; 785.6653700000, 13.6000000000; 787.6810200000, 11.1800000000; 799.6810200000, 13.5100000000; 811.6810200000, 10.8500000000; 813.6966700000, 11.8900000000; 825.6966700000, 13.0300000000; 827.7123200000, 13.1200000000; 839.7123200000, 12.2500000000; 841.7279700000, 11.1500000000; 865.7643500000, 15.2500000000; 883.7749200000, 8.4300000000	medium	Positive		DarkChem	Predicted DarkChem data imported from 'Jaanus_210627_predicted_CCS_values_allCCS_darkChem_deepCCS.tsv'	4.16	minute	reversed-phase	Measured using a Waters Acquity ultraperformance liquid chromatography (UPLC) ethylene-bridged hybrid (BEH) C18 column (100 mm × 2.1 mm; 1.7 μmparticle diameter). Predicted by Afia on May 17, 2022.	Lipids and lipid-like molecules	2022-05-17	3.11355
26498	HMDB0048517	[M+H]+	324.178	881.76	55.0542300000, 26.0900000000; 57.0698800000, 33.0800000000; 71.0855300000, 9.1600000000; 79.0542300000, 10.3900000000; 81.0698800000, 12.0400000000; 85.1011800000, 9.3900000000; 95.0855300000, 8.8200000000; 107.0855300000, 14.7200000000; 125.0960900000, 8.7100000000; 259.2056400000, 9.2800000000; 277.2889800000, 14.9900000000; 293.2838900000, 12.7800000000; 295.2995400000, 100.0000000000; 313.3101100000, 13.1500000000; 315.2318600000, 10.5300000000; 317.2475100000, 9.6000000000; 587.4670000000, 11.7000000000; 755.6184200000, 10.8000000000; 767.6184200000, 9.1200000000; 769.6340700000, 10.0400000000; 783.6497200000, 15.2200000000; 785.6653700000, 9.3500000000; 797.6653700000, 9.1800000000; 811.6810200000, 13.3300000000; 823.6810200000, 12.1400000000; 825.6966700000, 14.6800000000; 837.6966700000, 11.0000000000; 839.7123200000, 12.4500000000; 863.7487000000, 17.0300000000; 881.7592700000, 9.7800000000	medium	Positive		DarkChem	Predicted DarkChem data imported from 'Jaanus_210627_predicted_CCS_values_allCCS_darkChem_deepCCS.tsv'	3.78	minute	reversed-phase	Measured using a Waters Acquity ultraperformance liquid chromatography (UPLC) ethylene-bridged hybrid (BEH) C18 column (100 mm × 2.1 mm; 1.7 μmparticle diameter). Predicted by Afia on May 17, 2022.	Lipids and lipid-like molecules	2022-05-17	3.11495
26499	HMDB0048518	[M+H]+	330.212	909.791	55.0542300000, 25.3800000000; 57.0698800000, 23.2500000000; 71.0855300000, 7.9900000000; 79.0542300000, 10.2200000000; 85.1011800000, 10.0000000000; 93.0698800000, 7.8900000000; 125.0960900000, 8.6300000000; 277.2889800000, 14.7500000000; 287.2369400000, 11.6500000000; 293.2838900000, 12.8000000000; 295.2995400000, 100.0000000000; 313.3101100000, 13.1900000000; 343.2631600000, 11.3800000000; 345.2788100000, 10.1500000000; 615.4983000000, 11.6900000000; 783.6497200000, 8.9800000000; 795.6497200000, 9.4300000000; 797.6653700000, 10.1700000000; 809.6653700000, 8.6200000000; 811.6810200000, 15.2400000000; 813.6966700000, 9.3600000000; 825.6966700000, 9.1900000000; 837.6966700000, 8.0000000000; 839.7123200000, 13.3600000000; 851.7123200000, 12.1400000000; 853.7279700000, 14.7000000000; 865.7279700000, 11.0000000000; 867.7436200000, 12.4400000000; 891.7800000000, 17.0200000000; 909.7905700000, 10.0100000000	medium	Positive		DarkChem	Predicted DarkChem data imported from 'Jaanus_210627_predicted_CCS_values_allCCS_darkChem_deepCCS.tsv'	3.35	minute	reversed-phase	Measured using a Waters Acquity ultraperformance liquid chromatography (UPLC) ethylene-bridged hybrid (BEH) C18 column (100 mm × 2.1 mm; 1.7 μmparticle diameter). Predicted by Afia on May 17, 2022.	Lipids and lipid-like molecules	2022-05-17	3.10839
26500	HMDB0048519	[M+H]+	330.454	907.775	55.0542300000, 18.2100000000; 57.0698800000, 7.2900000000; 79.0542300000, 11.9900000000; 81.0698800000, 9.4800000000; 93.0698800000, 7.8000000000; 125.0960900000, 8.1000000000; 277.2889800000, 13.9700000000; 285.2212900000, 8.9500000000; 293.2838900000, 11.8700000000; 295.2995400000, 100.0000000000; 313.3101100000, 12.2200000000; 341.2475100000, 10.2800000000; 343.2631600000, 9.1800000000; 551.4094900000, 7.6200000000; 595.4720900000, 7.9000000000; 613.4826500000, 7.8000000000; 781.6340700000, 8.3500000000; 795.6497200000, 9.4500000000; 807.6497200000, 8.0100000000; 809.6653700000, 11.7000000000; 811.6810200000, 8.6900000000; 823.6810200000, 7.1400000000; 835.6810200000, 7.4300000000; 837.6966700000, 10.8600000000; 849.6966700000, 11.2800000000; 851.7123200000, 13.1000000000; 863.7123200000, 10.2200000000; 865.7279700000, 17.9400000000; 889.7643500000, 15.8200000000; 907.7749200000, 9.1000000000	medium	Positive		DarkChem	Predicted DarkChem data imported from 'Jaanus_210627_predicted_CCS_values_allCCS_darkChem_deepCCS.tsv'	2.97	minute	reversed-phase	Measured using a Waters Acquity ultraperformance liquid chromatography (UPLC) ethylene-bridged hybrid (BEH) C18 column (100 mm × 2.1 mm; 1.7 μmparticle diameter). Predicted by Afia on May 17, 2022.	Lipids and lipid-like molecules	2022-05-17	3.06159
26501	HMDB0048532	[M+H]+	334.75	941.854	55.0542300000, 50.1000000000; 57.0698800000, 15.5500000000; 69.0698800000, 8.7900000000; 71.0855300000, 31.3300000000; 81.0698800000, 13.2500000000; 93.0698800000, 17.1900000000; 125.0960900000, 9.3300000000; 127.1481300000, 16.9300000000; 237.2212900000, 7.2300000000; 291.2682400000, 11.4200000000; 305.3202800000, 14.9800000000; 321.3151900000, 11.4400000000; 323.3308400000, 100.0000000000; 341.3414100000, 12.1200000000; 601.5190400000, 11.2300000000; 619.5296000000, 10.7800000000; 633.5816400000, 13.6000000000; 799.6810200000, 15.2700000000; 801.6966700000, 9.6900000000; 803.7123200000, 7.5800000000; 813.6966700000, 13.0100000000; 815.7123200000, 11.7400000000; 817.7279700000, 10.4200000000; 827.7123200000, 12.1100000000; 829.7279700000, 12.8700000000; 841.7279700000, 17.6600000000; 843.7436200000, 12.4200000000; 869.7592700000, 8.7400000000; 923.8426000000, 15.6900000000; 941.8531700000, 9.0500000000	medium	Positive		DarkChem	Predicted DarkChem data imported from 'Jaanus_210627_predicted_CCS_values_allCCS_darkChem_deepCCS.tsv'	3.58	minute	reversed-phase	Measured using a Waters Acquity ultraperformance liquid chromatography (UPLC) ethylene-bridged hybrid (BEH) C18 column (100 mm × 2.1 mm; 1.7 μmparticle diameter). Predicted by Afia on May 17, 2022.	Lipids and lipid-like molecules	2022-05-17	3.10926
26502	HMDB0048520	[M+H]+	337.888	935.807	55.0542300000, 18.0600000000; 57.0698800000, 7.2300000000; 79.0542300000, 11.9300000000; 81.0698800000, 9.3200000000; 93.0698800000, 7.7300000000; 125.0960900000, 8.0400000000; 277.2889800000, 14.5600000000; 293.2838900000, 11.7600000000; 295.2995400000, 100.0000000000; 313.2525900000, 14.5400000000; 313.3101100000, 12.1100000000; 369.2788100000, 10.4500000000; 371.2944600000, 9.3100000000; 579.4407900000, 7.9400000000; 641.5139500000, 7.7300000000; 809.6653700000, 8.2800000000; 823.6810200000, 9.3700000000; 835.6810200000, 7.9400000000; 837.6966700000, 11.5900000000; 839.7123200000, 8.6000000000; 851.7123200000, 7.0800000000; 863.7123200000, 7.3600000000; 865.7279700000, 10.7600000000; 877.7279700000, 11.1800000000; 879.7436200000, 12.9800000000; 891.7436200000, 10.1300000000; 893.7592700000, 18.3800000000; 907.7749200000, 6.8600000000; 917.7956500000, 15.6800000000; 935.8062200000, 8.9700000000	medium	Positive		DarkChem	Predicted DarkChem data imported from 'Jaanus_210627_predicted_CCS_values_allCCS_darkChem_deepCCS.tsv'	2.57	minute	reversed-phase	Measured using a Waters Acquity ultraperformance liquid chromatography (UPLC) ethylene-bridged hybrid (BEH) C18 column (100 mm × 2.1 mm; 1.7 μmparticle diameter). Predicted by Afia on May 17, 2022.	Lipids and lipid-like molecules	2022-05-17	3.06447
26503	HMDB0048523	[M+H]+	322.873	887.807	55.0542300000, 33.7100000000; 57.0698800000, 23.1600000000; 59.0855300000, 9.4200000000; 69.0698800000, 12.3700000000; 71.0855300000, 20.7800000000; 83.0855300000, 7.2400000000; 85.1011800000, 8.6600000000; 101.1324800000, 6.8600000000; 109.1011800000, 11.9900000000; 127.1481300000, 7.5900000000; 235.2056400000, 7.7800000000; 305.3202800000, 12.2200000000; 321.3151900000, 9.3500000000; 323.3308400000, 100.0000000000; 341.3414100000, 9.9000000000; 547.4720900000, 8.3500000000; 561.4877400000, 11.0900000000; 565.4826500000, 8.8400000000; 621.5816400000, 7.3100000000; 633.5816400000, 22.2400000000; 759.6497200000, 9.6800000000; 761.6653700000, 16.4300000000; 787.6810200000, 13.2300000000; 789.6966700000, 20.9500000000; 791.7123200000, 10.3000000000; 803.7123200000, 7.7200000000; 817.7279700000, 7.6000000000; 829.7279700000, 17.1800000000; 869.7956500000, 14.6800000000; 887.8062200000, 7.1200000000	medium	Positive		DarkChem	Predicted DarkChem data imported from 'Jaanus_210627_predicted_CCS_values_allCCS_darkChem_deepCCS.tsv'	4.93	minute	reversed-phase	Measured using a Waters Acquity ultraperformance liquid chromatography (UPLC) ethylene-bridged hybrid (BEH) C18 column (100 mm × 2.1 mm; 1.7 μmparticle diameter). Predicted by Afia on May 17, 2022.	Lipids and lipid-like molecules	2022-05-17	3.07895
26504	HMDB0048524	[M+H]+	325.62	915.838	55.0542300000, 31.6100000000; 57.0698800000, 35.4000000000; 69.0698800000, 20.4600000000; 71.0855300000, 29.8800000000; 81.0698800000, 13.5600000000; 85.1011800000, 15.0800000000; 93.0698800000, 10.7900000000; 95.0855300000, 24.3100000000; 97.1011800000, 14.3200000000; 109.1011800000, 12.3700000000; 111.1168300000, 18.8600000000; 121.1011800000, 11.1100000000; 125.0960900000, 10.4300000000; 135.1168300000, 9.7800000000; 137.1324800000, 11.1400000000; 305.3202800000, 16.5800000000; 321.3151900000, 12.9200000000; 323.3308400000, 100.0000000000; 341.3414100000, 13.7000000000; 593.5139500000, 12.1600000000; 633.5816400000, 15.3600000000; 787.6810200000, 14.3700000000; 789.6966700000, 14.1900000000; 801.6966700000, 15.2800000000; 803.7123200000, 15.3900000000; 815.7123200000, 14.9500000000; 817.7279700000, 12.1300000000; 843.7436200000, 9.8600000000; 897.8269500000, 17.6900000000; 915.8375200000, 10.3500000000	medium	Positive		DarkChem	Predicted DarkChem data imported from 'Jaanus_210627_predicted_CCS_values_allCCS_darkChem_deepCCS.tsv'	4.43	minute	reversed-phase	Measured using a Waters Acquity ultraperformance liquid chromatography (UPLC) ethylene-bridged hybrid (BEH) C18 column (100 mm × 2.1 mm; 1.7 μmparticle diameter). Predicted by Afia on May 17, 2022.	Lipids and lipid-like molecules	2022-05-17	3.18019
26505	HMDB0048525	[M+H]+	327.556	915.838	43.0542300000, 9.0900000000; 55.0542300000, 44.2600000000; 57.0698800000, 31.2600000000; 59.0855300000, 18.4600000000; 69.0698800000, 15.4700000000; 71.0855300000, 33.3800000000; 83.0855300000, 9.1300000000; 85.1011800000, 11.7500000000; 101.1324800000, 9.5100000000; 109.1011800000, 16.2700000000; 125.0960900000, 8.9500000000; 127.1481300000, 10.3700000000; 265.2525900000, 8.3200000000; 305.3202800000, 16.4700000000; 321.3151900000, 12.7700000000; 323.3308400000, 100.0000000000; 341.3414100000, 13.5400000000; 575.5033900000, 11.4800000000; 593.5139500000, 12.0000000000; 661.6129400000, 20.5500000000; 787.6810200000, 12.6400000000; 789.6966700000, 14.1900000000; 815.7123200000, 9.0300000000; 817.7279700000, 14.3300000000; 831.7436200000, 10.4800000000; 843.7436200000, 9.0800000000; 845.7592700000, 10.3000000000; 857.7592700000, 13.5600000000; 897.8269500000, 17.4600000000; 915.8375200000, 10.3800000000	medium	Positive		DarkChem	Predicted DarkChem data imported from 'Jaanus_210627_predicted_CCS_values_allCCS_darkChem_deepCCS.tsv'	4.43	minute	reversed-phase	Measured using a Waters Acquity ultraperformance liquid chromatography (UPLC) ethylene-bridged hybrid (BEH) C18 column (100 mm × 2.1 mm; 1.7 μmparticle diameter). Predicted by Afia on May 17, 2022.	Lipids and lipid-like molecules	2022-05-17	3.1258
26506	HMDB0048526	[M+H]+	335.311	943.869	55.0542300000, 9.6500000000; 57.0698800000, 39.4600000000; 59.0855300000, 9.7700000000; 71.0855300000, 56.4100000000; 83.0855300000, 10.2400000000; 95.0855300000, 22.3200000000; 125.0960900000, 11.1400000000; 127.1481300000, 13.9700000000; 237.2212900000, 9.7800000000; 293.2838900000, 12.2400000000; 293.3202800000, 8.1800000000; 305.3202800000, 17.6600000000; 321.3151900000, 13.8400000000; 323.3308400000, 100.0000000000; 341.3414100000, 14.6000000000; 561.4877400000, 8.2100000000; 603.5346900000, 13.1700000000; 621.5452500000, 13.3000000000; 633.5816400000, 16.9500000000; 689.6442400000, 8.2200000000; 761.6653700000, 11.1400000000; 801.6966700000, 12.4300000000; 803.7123200000, 9.0800000000; 815.7123200000, 11.9000000000; 817.7279700000, 17.4100000000; 829.7279700000, 12.5600000000; 831.7436200000, 10.4700000000; 843.7436200000, 8.7800000000; 925.8582500000, 19.3600000000; 943.8688200000, 12.4800000000	medium	Positive		DarkChem	Predicted DarkChem data imported from 'Jaanus_210627_predicted_CCS_values_allCCS_darkChem_deepCCS.tsv'	3.9	minute	reversed-phase	Measured using a Waters Acquity ultraperformance liquid chromatography (UPLC) ethylene-bridged hybrid (BEH) C18 column (100 mm × 2.1 mm; 1.7 μmparticle diameter). Predicted by Afia on May 17, 2022.	Lipids and lipid-like molecules	2022-05-17	3.07111
26507	HMDB0048527	[M+H]+	336.091	939.838	43.0542300000, 7.1300000000; 55.0542300000, 24.3400000000; 57.0698800000, 55.6200000000; 59.0855300000, 6.8700000000; 69.0698800000, 9.8100000000; 71.0855300000, 17.3500000000; 81.0698800000, 14.8100000000; 85.1011800000, 6.9700000000; 101.1324800000, 8.4500000000; 125.0960900000, 7.4300000000; 289.2525900000, 11.8800000000; 305.3202800000, 13.8000000000; 321.3151900000, 10.3900000000; 323.3308400000, 100.0000000000; 341.3414100000, 11.0100000000; 345.2788100000, 14.1600000000; 527.4094900000, 6.9200000000; 599.5033900000, 6.6800000000; 617.5139500000, 9.8200000000; 685.6129400000, 6.7200000000; 841.7279700000, 10.6700000000; 843.7436200000, 9.7200000000; 867.7436200000, 7.2300000000; 869.7592700000, 9.1900000000; 881.7592700000, 12.9900000000; 883.7749200000, 9.9700000000; 895.7749200000, 9.9500000000; 897.7905700000, 8.5600000000; 921.8269500000, 14.2900000000; 939.8375200000, 8.0000000000	medium	Positive		DarkChem	Predicted DarkChem data imported from 'Jaanus_210627_predicted_CCS_values_allCCS_darkChem_deepCCS.tsv'	3.23	minute	reversed-phase	Measured using a Waters Acquity ultraperformance liquid chromatography (UPLC) ethylene-bridged hybrid (BEH) C18 column (100 mm × 2.1 mm; 1.7 μmparticle diameter). Predicted by Afia on May 17, 2022.	Lipids and lipid-like molecules	2022-05-17	3.01228
26508	HMDB0048528	[M+H]+	343.039	971.901	57.0698800000, 58.6500000000; 59.0855300000, 18.3500000000; 71.0855300000, 100.0000000000; 83.0855300000, 20.5300000000; 85.1011800000, 16.1300000000; 95.0855300000, 34.7800000000; 101.1324800000, 17.3700000000; 115.1481300000, 15.8500000000; 195.2107300000, 16.6000000000; 237.2212900000, 19.4900000000; 319.2995400000, 25.9900000000; 321.3151900000, 31.2700000000; 323.3308400000, 84.1100000000; 341.3414100000, 33.0500000000; 377.3414100000, 14.6600000000; 379.3570600000, 15.1800000000; 561.4877400000, 17.7300000000; 631.5659900000, 37.3300000000; 633.5816400000, 48.5600000000; 649.5765500000, 29.9700000000; 717.6755400000, 18.5500000000; 803.7123200000, 15.4700000000; 815.7123200000, 14.3200000000; 817.7279700000, 14.6700000000; 829.7279700000, 25.6900000000; 831.7436200000, 29.3100000000; 843.7436200000, 20.1700000000; 845.7592700000, 29.8600000000; 953.8895500000, 42.9900000000; 971.9001200000, 34.4300000000	medium	Positive		DarkChem	Predicted DarkChem data imported from 'Jaanus_210627_predicted_CCS_values_allCCS_darkChem_deepCCS.tsv'	3.38	minute	reversed-phase	Measured using a Waters Acquity ultraperformance liquid chromatography (UPLC) ethylene-bridged hybrid (BEH) C18 column (100 mm × 2.1 mm; 1.7 μmparticle diameter). Predicted by Afia on May 17, 2022.	Lipids and lipid-like molecules	2022-05-17	3.22904
26509	HMDB0048529	[M+H]+	350.704	999.932	55.0542300000, 9.2100000000; 57.0698800000, 42.5600000000; 71.0855300000, 54.0900000000; 83.0855300000, 12.7300000000; 85.1011800000, 10.8900000000; 95.0855300000, 21.4100000000; 101.1324800000, 11.6600000000; 115.1481300000, 9.6800000000; 125.0960900000, 14.7500000000; 129.1637800000, 8.4000000000; 237.2212900000, 13.2800000000; 293.3202800000, 10.7400000000; 305.3202800000, 23.7700000000; 321.3151900000, 18.7400000000; 323.3308400000, 100.0000000000; 331.3359300000, 8.4500000000; 341.3414100000, 19.8100000000; 347.3308400000, 7.9400000000; 349.3464900000, 16.7600000000; 405.3727100000, 9.1000000000; 561.4877400000, 11.0100000000; 633.5816400000, 23.2100000000; 659.5972900000, 21.0600000000; 677.6078500000, 18.0500000000; 745.7068400000, 11.2300000000; 787.6810200000, 8.2200000000; 803.7123200000, 12.9700000000; 817.7279700000, 10.2500000000; 981.9208500000, 26.2700000000; 999.9314200000, 18.7000000000	medium	Positive		DarkChem	Predicted DarkChem data imported from 'Jaanus_210627_predicted_CCS_values_allCCS_darkChem_deepCCS.tsv'	2.83	minute	reversed-phase	Measured using a Waters Acquity ultraperformance liquid chromatography (UPLC) ethylene-bridged hybrid (BEH) C18 column (100 mm × 2.1 mm; 1.7 μmparticle diameter). Predicted by Afia on May 17, 2022.	Lipids and lipid-like molecules	2022-05-17	3.12728
26510	HMDB0048530	[M+H]+	328.987	913.822	43.0542300000, 17.4600000000; 55.0542300000, 66.4700000000; 57.0698800000, 78.6500000000; 69.0698800000, 15.2400000000; 71.0855300000, 22.4400000000; 79.0542300000, 10.1000000000; 81.0698800000, 25.9700000000; 95.0855300000, 16.5300000000; 99.1168300000, 10.4100000000; 109.1011800000, 17.1400000000; 125.0960900000, 9.6100000000; 127.1481300000, 10.8600000000; 263.2369400000, 14.5600000000; 305.3202800000, 17.8400000000; 317.2475100000, 15.8200000000; 321.3151900000, 13.3200000000; 323.3308400000, 100.0000000000; 341.3414100000, 14.1000000000; 591.4983000000, 12.6400000000; 659.5972900000, 18.2000000000; 785.6653700000, 10.4500000000; 787.6810200000, 14.7200000000; 815.7123200000, 16.8300000000; 817.7279700000, 12.4600000000; 829.7279700000, 12.7100000000; 843.7436200000, 10.8500000000; 855.7436200000, 16.7300000000; 869.7592700000, 12.8000000000; 895.8113000000, 18.3900000000; 913.8218700000, 9.8600000000	medium	Positive		DarkChem	Predicted DarkChem data imported from 'Jaanus_210627_predicted_CCS_values_allCCS_darkChem_deepCCS.tsv'	4.08	minute	reversed-phase	Measured using a Waters Acquity ultraperformance liquid chromatography (UPLC) ethylene-bridged hybrid (BEH) C18 column (100 mm × 2.1 mm; 1.7 μmparticle diameter). Predicted by Afia on May 17, 2022.	Lipids and lipid-like molecules	2022-05-17	3.09717
26511	HMDB0048522	[M+H]+	320.636	875.843	55.0542300000, 16.5600000000; 57.0698800000, 61.7100000000; 71.0855300000, 100.0000000000; 85.1011800000, 10.5900000000; 97.1011800000, 13.1100000000; 111.1168300000, 14.3400000000; 121.1011800000, 13.2600000000; 123.1168300000, 10.8700000000; 125.1324800000, 11.7600000000; 137.1324800000, 10.7500000000; 139.1481300000, 14.7700000000; 141.1637800000, 8.7400000000; 209.2263800000, 9.3400000000; 237.2212900000, 15.5300000000; 253.2889800000, 20.0000000000; 277.2889800000, 14.1000000000; 295.2995400000, 60.3700000000; 313.3101100000, 14.7900000000; 563.5397700000, 19.5400000000; 581.5503400000, 15.5300000000; 605.5503400000, 18.4400000000; 733.6704500000, 18.8400000000; 735.6861000000, 10.7900000000; 747.6861000000, 13.7000000000; 749.7017500000, 13.9700000000; 761.7017500000, 28.2600000000; 775.7174000000, 14.8100000000; 789.7330500000, 17.7400000000; 857.8320400000, 16.9200000000; 875.8426000000, 22.2800000000	medium	Positive		DarkChem	Predicted DarkChem data imported from 'Jaanus_210627_predicted_CCS_values_allCCS_darkChem_deepCCS.tsv'	4.93	minute	reversed-phase	Measured using a Waters Acquity ultraperformance liquid chromatography (UPLC) ethylene-bridged hybrid (BEH) C18 column (100 mm × 2.1 mm; 1.7 μmparticle diameter). Predicted by Afia on May 17, 2022.	Lipids and lipid-like molecules	2022-05-17	3.13742
26512	HMDB0048456	[M+H]+	302.623	805.765	55.0542300000, 13.1500000000; 57.0698800000, 61.8400000000; 71.0855300000, 100.0000000000; 85.1011800000, 14.8700000000; 97.1011800000, 12.0400000000; 99.0804400000, 14.6200000000; 99.1168300000, 12.1400000000; 101.1324800000, 9.7100000000; 111.1168300000, 17.5500000000; 121.1011800000, 10.6100000000; 123.1168300000, 11.2700000000; 125.1324800000, 9.8800000000; 137.1324800000, 12.2000000000; 225.2212900000, 39.4000000000; 237.2212900000, 15.9700000000; 253.2889800000, 9.9700000000; 409.3312400000, 15.0700000000; 535.4720900000, 14.0300000000; 563.5397700000, 19.4800000000; 581.5503400000, 15.4500000000; 663.5922000000, 18.7700000000; 665.6078500000, 14.9200000000; 677.6078500000, 16.9300000000; 679.6235000000, 26.4800000000; 691.6235000000, 35.4600000000; 693.6391500000, 10.2800000000; 705.6391500000, 17.5500000000; 719.6548000000, 17.9200000000; 787.7537900000, 16.8200000000; 805.7643500000, 22.4500000000	medium	Positive		DarkChem	Predicted DarkChem data imported from 'Jaanus_210627_predicted_CCS_values_allCCS_darkChem_deepCCS.tsv'	6.25	minute	reversed-phase	Measured using a Waters Acquity ultraperformance liquid chromatography (UPLC) ethylene-bridged hybrid (BEH) C18 column (100 mm × 2.1 mm; 1.7 μmparticle diameter). Predicted by Afia on May 17, 2022.	Lipids and lipid-like molecules	2022-05-17	3.13005
26513	HMDB0048455	[M+H]+	325.34	863.713	57.0698800000, 20.0100000000; 71.0855300000, 16.8400000000; 79.0542300000, 19.5900000000; 81.0698800000, 15.1600000000; 85.1011800000, 9.4200000000; 97.1011800000, 10.2000000000; 99.0804400000, 17.9700000000; 99.1168300000, 12.5800000000; 111.1168300000, 11.4500000000; 123.0804400000, 8.9400000000; 125.0960900000, 12.4500000000; 225.2212900000, 100.0000000000; 311.2369400000, 17.5000000000; 367.2631600000, 11.1600000000; 577.4251400000, 10.0400000000; 639.4983000000, 9.7500000000; 723.5558200000, 10.0900000000; 737.5714700000, 19.3200000000; 749.5714700000, 17.3700000000; 751.5871200000, 14.0300000000; 763.5871200000, 12.0200000000; 765.6027700000, 14.6200000000; 767.6184200000, 8.9600000000; 777.6027700000, 9.7400000000; 779.6184200000, 8.9300000000; 793.6340700000, 13.5700000000; 807.6497200000, 19.5400000000; 821.6653700000, 23.1600000000; 845.7017500000, 19.8000000000; 863.7123200000, 11.1400000000	medium	Positive		DarkChem	Predicted DarkChem data imported from 'Jaanus_210627_predicted_CCS_values_allCCS_darkChem_deepCCS.tsv'	3.07	minute	reversed-phase	Measured using a Waters Acquity ultraperformance liquid chromatography (UPLC) ethylene-bridged hybrid (BEH) C18 column (100 mm × 2.1 mm; 1.7 μmparticle diameter). Predicted by Afia on May 17, 2022.	Lipids and lipid-like molecules	2022-05-17	3.12259
26514	HMDB0048454	[M+H]+	320.806	865.729	55.0542300000, 22.8300000000; 57.0698800000, 14.1200000000; 71.0855300000, 10.0300000000; 79.0542300000, 19.5300000000; 81.0698800000, 15.2500000000; 93.0698800000, 11.1800000000; 99.0804400000, 17.9600000000; 99.1168300000, 12.5700000000; 111.1168300000, 11.4300000000; 125.0960900000, 12.4400000000; 225.2212900000, 100.0000000000; 313.2525900000, 18.2900000000; 369.2788100000, 10.7500000000; 371.2944600000, 10.2600000000; 579.4407900000, 10.0300000000; 641.5139500000, 9.7400000000; 725.5714700000, 10.0800000000; 739.5871200000, 19.3000000000; 751.5871200000, 17.3500000000; 753.6027700000, 14.0100000000; 765.6027700000, 12.0100000000; 767.6184200000, 14.5900000000; 769.6340700000, 10.8300000000; 795.6497200000, 13.5500000000; 807.6497200000, 12.6700000000; 809.6653700000, 19.5100000000; 821.6653700000, 12.7800000000; 823.6810200000, 23.1100000000; 847.7174000000, 19.7700000000; 865.7279700000, 11.0200000000	medium	Positive		DarkChem	Predicted DarkChem data imported from 'Jaanus_210627_predicted_CCS_values_allCCS_darkChem_deepCCS.tsv'	3.56	minute	reversed-phase	Measured using a Waters Acquity ultraperformance liquid chromatography (UPLC) ethylene-bridged hybrid (BEH) C18 column (100 mm × 2.1 mm; 1.7 μmparticle diameter). Predicted by Afia on May 17, 2022.	Lipids and lipid-like molecules	2022-05-17	3.13738
26515	HMDB0048368	[M+H]+	312.159	819.65	69.0698800000, 22.5200000000; 123.0804400000, 19.5700000000; 125.0960900000, 16.2100000000; 207.1743400000, 21.8200000000; 209.1899900000, 17.2300000000; 239.1430400000, 21.7700000000; 283.2420300000, 24.2300000000; 311.2369400000, 100.0000000000; 313.2525900000, 28.2400000000; 329.2475100000, 20.7300000000; 491.4094900000, 23.8800000000; 551.4094900000, 26.0400000000; 565.4251400000, 16.6100000000; 593.4564400000, 24.7900000000; 611.4670000000, 23.2400000000; 651.4619200000, 30.8100000000; 693.5088700000, 15.7000000000; 695.5245200000, 17.2400000000; 707.5245200000, 30.2000000000; 733.5401700000, 41.5700000000; 735.5558200000, 60.7400000000; 737.5714700000, 29.9400000000; 747.5558200000, 50.0000000000; 749.5714700000, 62.3100000000; 751.5871200000, 37.5200000000; 763.5871200000, 16.5600000000; 777.6027700000, 23.8700000000; 791.6184200000, 17.5600000000; 801.6391500000, 34.1400000000; 819.6497200000, 17.3400000000	medium	Positive		DarkChem	Predicted DarkChem data imported from 'Jaanus_210627_predicted_CCS_values_allCCS_darkChem_deepCCS.tsv'	2.88	minute	reversed-phase	Measured using a Waters Acquity ultraperformance liquid chromatography (UPLC) ethylene-bridged hybrid (BEH) C18 column (100 mm × 2.1 mm; 1.7 μmparticle diameter). Predicted by Afia on May 17, 2022.	Lipids and lipid-like molecules	2022-05-17	3.2635
26516	HMDB0048369	[M+H]+	312.677	847.682	55.0542300000, 19.6000000000; 57.0698800000, 15.3900000000; 81.0698800000, 17.7700000000; 85.1011800000, 13.8400000000; 125.0960900000, 15.5700000000; 237.2212900000, 13.9000000000; 239.1430400000, 21.9500000000; 283.2420300000, 24.4600000000; 309.2212900000, 13.9900000000; 311.2369400000, 100.0000000000; 313.2525900000, 18.5200000000; 329.2475100000, 21.5100000000; 517.4251400000, 12.9600000000; 519.4407900000, 25.0100000000; 579.4407900000, 19.0800000000; 721.5401700000, 15.4500000000; 733.5401700000, 17.1200000000; 735.5558200000, 21.0800000000; 749.5714700000, 13.3000000000; 761.5714700000, 26.4300000000; 763.5871200000, 30.4400000000; 765.6027700000, 30.8200000000; 775.5871200000, 28.9100000000; 777.6027700000, 34.3400000000; 779.6184200000, 19.3100000000; 791.6184200000, 17.0500000000; 805.6340700000, 24.5700000000; 819.6497200000, 18.0800000000; 829.6704500000, 30.8100000000; 847.6810200000, 19.7700000000	medium	Positive		DarkChem	Predicted DarkChem data imported from 'Jaanus_210627_predicted_CCS_values_allCCS_darkChem_deepCCS.tsv'	2.67	minute	reversed-phase	Measured using a Waters Acquity ultraperformance liquid chromatography (UPLC) ethylene-bridged hybrid (BEH) C18 column (100 mm × 2.1 mm; 1.7 μmparticle diameter). Predicted by Afia on May 17, 2022.	Lipids and lipid-like molecules	2022-05-17	3.2627
26517	HMDB0048390	[M+H]+	323	863.749	43.0542300000, 47.6300000000; 55.0542300000, 68.1500000000; 57.0698800000, 62.0100000000; 71.0855300000, 36.5800000000; 91.0542300000, 23.8100000000; 93.0698800000, 25.5000000000; 123.0804400000, 35.8600000000; 139.1481300000, 22.3000000000; 283.2420300000, 50.1900000000; 311.2369400000, 93.0000000000; 329.2475100000, 58.7600000000; 535.5084700000, 30.6400000000; 551.4094900000, 30.3500000000; 593.4564400000, 24.6400000000; 655.5659900000, 27.9700000000; 723.5922000000, 27.8200000000; 737.6078500000, 59.8300000000; 751.6235000000, 63.6100000000; 765.6391500000, 96.1700000000; 777.6391500000, 43.7600000000; 779.6548000000, 100.0000000000; 781.6704500000, 31.6200000000; 791.6548000000, 56.6500000000; 793.6704500000, 70.3900000000; 805.6704500000, 44.7700000000; 807.6861000000, 34.7300000000; 819.6861000000, 27.6300000000; 821.7017500000, 26.9100000000; 845.7381400000, 30.3800000000; 863.7487000000, 31.8200000000	medium	Positive		DarkChem	Predicted DarkChem data imported from 'Jaanus_210627_predicted_CCS_values_allCCS_darkChem_deepCCS.tsv'	2.53	minute	reversed-phase	Measured using a Waters Acquity ultraperformance liquid chromatography (UPLC) ethylene-bridged hybrid (BEH) C18 column (100 mm × 2.1 mm; 1.7 μmparticle diameter). Predicted by Afia on May 17, 2022.	Lipids and lipid-like molecules	2022-05-17	3.29713
26518	HMDB0048391	[M+H]+	290.062	761.702	43.0542300000, 25.3900000000; 55.0542300000, 52.5800000000; 57.0698800000, 54.7200000000; 69.0698800000, 39.1100000000; 71.0855300000, 48.2700000000; 83.0855300000, 100.0000000000; 85.1011800000, 22.2900000000; 95.0855300000, 27.6600000000; 109.1011800000, 23.1500000000; 139.1117400000, 55.2500000000; 139.1481300000, 19.8300000000; 253.2889800000, 98.4500000000; 271.2995400000, 22.7400000000; 535.5084700000, 83.8800000000; 553.5190400000, 59.0900000000; 647.5609000000, 21.1000000000; 649.5765500000, 22.6200000000; 661.5765500000, 22.8000000000; 663.5922000000, 24.7700000000; 673.5765500000, 34.9100000000; 675.5922000000, 53.5100000000; 677.6078500000, 56.4900000000; 679.6235000000, 37.1500000000; 689.6078500000, 59.2700000000; 691.6235000000, 85.2400000000; 693.6391500000, 48.2300000000; 703.6235000000, 40.8200000000; 717.6391500000, 27.8900000000; 743.6911900000, 21.5100000000; 761.7017500000, 24.9700000000	medium	Positive		DarkChem	Predicted DarkChem data imported from 'Jaanus_210627_predicted_CCS_values_allCCS_darkChem_deepCCS.tsv'	6.4	minute	reversed-phase	Measured using a Waters Acquity ultraperformance liquid chromatography (UPLC) ethylene-bridged hybrid (BEH) C18 column (100 mm × 2.1 mm; 1.7 μmparticle diameter). Predicted by Afia on May 17, 2022.	Lipids and lipid-like molecules	2022-05-17	3.23963
26519	HMDB0048392	[M+H]+	296.169	789.734	41.0385800000, 18.7800000000; 43.0542300000, 30.1800000000; 55.0542300000, 41.2000000000; 57.0698800000, 57.2600000000; 69.0698800000, 40.2000000000; 71.0855300000, 54.7000000000; 83.0855300000, 100.0000000000; 85.1011800000, 25.0400000000; 95.0855300000, 28.6300000000; 109.1011800000, 23.9600000000; 125.0960900000, 19.1300000000; 139.1117400000, 28.1400000000; 139.1481300000, 20.3100000000; 253.2889800000, 74.9900000000; 271.2995400000, 23.6200000000; 563.5397700000, 47.5400000000; 581.5503400000, 33.4700000000; 689.6078500000, 19.2100000000; 691.6235000000, 17.8800000000; 693.6391500000, 19.9400000000; 703.6235000000, 31.7900000000; 705.6391500000, 29.6600000000; 707.6548000000, 32.9800000000; 717.6391500000, 35.2900000000; 719.6548000000, 44.8800000000; 721.6704500000, 25.3700000000; 731.6548000000, 25.7400000000; 745.6704500000, 28.8700000000; 771.7224900000, 21.9600000000; 789.7330500000, 29.6800000000	medium	Positive		DarkChem	Predicted DarkChem data imported from 'Jaanus_210627_predicted_CCS_values_allCCS_darkChem_deepCCS.tsv'	6	minute	reversed-phase	Measured using a Waters Acquity ultraperformance liquid chromatography (UPLC) ethylene-bridged hybrid (BEH) C18 column (100 mm × 2.1 mm; 1.7 μmparticle diameter). Predicted by Afia on May 17, 2022.	Lipids and lipid-like molecules	2022-05-17	3.26044
26520	HMDB0048393	[M+H]+	304.809	817.765	55.0542300000, 90.6000000000; 57.0698800000, 80.5800000000; 69.0698800000, 62.5800000000; 71.0855300000, 100.0000000000; 81.0698800000, 26.9300000000; 85.1011800000, 30.8900000000; 93.0698800000, 43.0900000000; 95.0855300000, 55.5100000000; 97.1011800000, 57.5200000000; 109.1011800000, 27.8600000000; 137.1324800000, 42.9300000000; 139.1481300000, 29.1900000000; 141.1637800000, 40.2100000000; 253.2889800000, 51.1400000000; 265.2525900000, 26.1000000000; 271.2995400000, 34.9700000000; 535.5084700000, 28.7100000000; 673.5765500000, 35.1800000000; 675.5922000000, 41.0800000000; 679.6235000000, 30.3800000000; 689.6078500000, 63.2900000000; 691.6235000000, 66.9300000000; 693.6391500000, 51.9700000000; 703.6235000000, 43.0500000000; 705.6391500000, 43.2700000000; 717.6391500000, 30.2300000000; 731.6548000000, 45.5300000000; 745.6704500000, 56.9800000000; 799.7537900000, 32.4800000000; 817.7643500000, 45.7500000000	medium	Positive		DarkChem	Predicted DarkChem data imported from 'Jaanus_210627_predicted_CCS_values_allCCS_darkChem_deepCCS.tsv'	5.57	minute	reversed-phase	Measured using a Waters Acquity ultraperformance liquid chromatography (UPLC) ethylene-bridged hybrid (BEH) C18 column (100 mm × 2.1 mm; 1.7 μmparticle diameter). Predicted by Afia on May 17, 2022.	Lipids and lipid-like molecules	2022-05-17	3.33003
26521	HMDB0048394	[M+H]+	307.294	817.765	41.0385800000, 18.8200000000; 43.0542300000, 25.9700000000; 55.0542300000, 53.6700000000; 57.0698800000, 66.4300000000; 69.0698800000, 40.2000000000; 71.0855300000, 59.1000000000; 83.0855300000, 100.0000000000; 85.1011800000, 24.6400000000; 95.0855300000, 28.5900000000; 97.1011800000, 19.2400000000; 109.1011800000, 23.9300000000; 139.1117400000, 28.1900000000; 139.1481300000, 20.3300000000; 253.2889800000, 75.2400000000; 265.2525900000, 21.0100000000; 271.2995400000, 23.5700000000; 591.5710700000, 49.6400000000; 609.5816400000, 33.4900000000; 675.5922000000, 18.1200000000; 689.6078500000, 18.9700000000; 731.6548000000, 31.6800000000; 733.6704500000, 29.5400000000; 735.6861000000, 32.8700000000; 745.6704500000, 35.1200000000; 747.6861000000, 44.6800000000; 749.7017500000, 25.2700000000; 759.6861000000, 25.6900000000; 773.7017500000, 28.8400000000; 799.7537900000, 21.9300000000; 817.7643500000, 28.9300000000	medium	Positive		DarkChem	Predicted DarkChem data imported from 'Jaanus_210627_predicted_CCS_values_allCCS_darkChem_deepCCS.tsv'	5.57	minute	reversed-phase	Measured using a Waters Acquity ultraperformance liquid chromatography (UPLC) ethylene-bridged hybrid (BEH) C18 column (100 mm × 2.1 mm; 1.7 μmparticle diameter). Predicted by Afia on May 17, 2022.	Lipids and lipid-like molecules	2022-05-17	3.2514
26522	HMDB0048395	[M+H]+	312.523	845.796	55.0542300000, 10.1900000000; 57.0698800000, 42.5700000000; 59.0855300000, 10.3200000000; 71.0855300000, 100.0000000000; 81.0698800000, 12.0700000000; 95.0855300000, 25.0400000000; 151.1481300000, 11.0900000000; 271.2995400000, 21.8400000000; 293.2838900000, 23.3300000000; 351.3257600000, 11.0600000000; 535.5084700000, 12.7400000000; 575.5033900000, 13.0900000000; 593.5139500000, 12.9300000000; 663.5922000000, 18.7100000000; 673.5765500000, 14.9300000000; 677.6078500000, 13.7900000000; 689.6078500000, 15.8600000000; 691.6235000000, 14.8400000000; 703.6235000000, 28.8100000000; 705.6391500000, 22.1900000000; 717.6391500000, 22.7200000000; 719.6548000000, 26.2900000000; 721.6704500000, 13.8800000000; 731.6548000000, 19.7100000000; 745.6704500000, 13.4000000000; 759.6861000000, 17.5000000000; 761.7017500000, 13.3600000000; 773.7017500000, 16.5800000000; 827.7850900000, 20.1700000000; 845.7956500000, 34.6700000000	medium	Positive		DarkChem	Predicted DarkChem data imported from 'Jaanus_210627_predicted_CCS_values_allCCS_darkChem_deepCCS.tsv'	5.1	minute	reversed-phase	Measured using a Waters Acquity ultraperformance liquid chromatography (UPLC) ethylene-bridged hybrid (BEH) C18 column (100 mm × 2.1 mm; 1.7 μmparticle diameter). Predicted by Afia on May 17, 2022.	Lipids and lipid-like molecules	2022-05-17	3.20936
26523	HMDB0048367	[M+H]+	324.39	865.765	43.0542300000, 46.1300000000; 55.0542300000, 44.7100000000; 57.0698800000, 82.8500000000; 71.0855300000, 69.3100000000; 97.1011800000, 29.5100000000; 123.0804400000, 35.8600000000; 139.1481300000, 22.3000000000; 285.2576800000, 41.8200000000; 313.2525900000, 90.4300000000; 331.2631600000, 64.8200000000; 535.5084700000, 31.2200000000; 553.4251400000, 32.5300000000; 595.4720900000, 26.0000000000; 657.5816400000, 27.9700000000; 725.6078500000, 27.8100000000; 739.6235000000, 59.8300000000; 751.6235000000, 29.1000000000; 753.6391500000, 63.6100000000; 765.6391500000, 25.4700000000; 767.6548000000, 96.1700000000; 779.6548000000, 57.7600000000; 781.6704500000, 100.0000000000; 793.6704500000, 69.6000000000; 795.6861000000, 70.3900000000; 807.6861000000, 40.3100000000; 809.7017500000, 34.7300000000; 821.7017500000, 23.9800000000; 823.7174000000, 26.9100000000; 847.7537900000, 30.3700000000; 865.7643500000, 31.8500000000	medium	Positive		DarkChem	Predicted DarkChem data imported from 'Jaanus_210627_predicted_CCS_values_allCCS_darkChem_deepCCS.tsv'	2.97	minute	reversed-phase	Measured using a Waters Acquity ultraperformance liquid chromatography (UPLC) ethylene-bridged hybrid (BEH) C18 column (100 mm × 2.1 mm; 1.7 μmparticle diameter). Predicted by Afia on May 17, 2022.	Lipids and lipid-like molecules	2022-05-17	3.29254
26524	HMDB0048396	[M+H]+	316.892	841.765	43.0542300000, 36.0900000000; 55.0542300000, 70.1000000000; 57.0698800000, 49.1200000000; 69.0698800000, 62.8200000000; 71.0855300000, 49.5600000000; 83.0855300000, 100.0000000000; 85.1011800000, 30.8300000000; 95.0855300000, 32.6800000000; 139.1117400000, 56.5700000000; 247.2420300000, 40.7800000000; 253.2889800000, 76.9000000000; 271.2995400000, 39.4200000000; 289.2525900000, 41.8000000000; 615.5710700000, 71.5500000000; 633.5816400000, 92.0400000000; 673.5765500000, 32.7200000000; 699.5922000000, 29.9200000000; 729.6391500000, 31.4700000000; 755.6548000000, 50.2900000000; 757.6704500000, 44.0200000000; 759.6861000000, 54.5400000000; 769.6704500000, 67.2900000000; 771.6861000000, 98.4000000000; 773.7017500000, 52.7500000000; 783.6861000000, 38.2200000000; 785.7017500000, 38.6100000000; 797.7017500000, 37.2900000000; 799.7174000000, 41.4800000000; 823.7537900000, 45.8400000000; 841.7643500000, 50.9800000000	medium	Positive		DarkChem	Predicted DarkChem data imported from 'Jaanus_210627_predicted_CCS_values_allCCS_darkChem_deepCCS.tsv'	4.26	minute	reversed-phase	Measured using a Waters Acquity ultraperformance liquid chromatography (UPLC) ethylene-bridged hybrid (BEH) C18 column (100 mm × 2.1 mm; 1.7 μmparticle diameter). Predicted by Afia on May 17, 2022.	Lipids and lipid-like molecules	2022-05-17	3.33735
26525	HMDB0048398	[M+H]+	325.961	901.859	55.0542300000, 24.9500000000; 57.0698800000, 100.0000000000; 71.0855300000, 85.2300000000; 81.0698800000, 13.7700000000; 95.0855300000, 25.6400000000; 97.1011800000, 14.7500000000; 111.1168300000, 18.5000000000; 129.1637800000, 19.3200000000; 139.1481300000, 24.0100000000; 251.2733300000, 19.5400000000; 253.2889800000, 41.9800000000; 271.2995400000, 27.7400000000; 331.3359300000, 14.7000000000; 349.3464900000, 32.3900000000; 407.3883600000, 14.4000000000; 535.5084700000, 16.2300000000; 631.5659900000, 16.5700000000; 649.5765500000, 13.6500000000; 663.5922000000, 17.1200000000; 689.6078500000, 16.7100000000; 691.6235000000, 18.4900000000; 717.6391500000, 14.0900000000; 719.6548000000, 16.8500000000; 759.6861000000, 17.8700000000; 773.7017500000, 16.1500000000; 815.7487000000, 22.2400000000; 817.7643500000, 16.9800000000; 829.7643500000, 21.0700000000; 883.8476900000, 25.6400000000; 901.8582500000, 43.4100000000	medium	Positive		DarkChem	Predicted DarkChem data imported from 'Jaanus_210627_predicted_CCS_values_allCCS_darkChem_deepCCS.tsv'	4.06	minute	reversed-phase	Measured using a Waters Acquity ultraperformance liquid chromatography (UPLC) ethylene-bridged hybrid (BEH) C18 column (100 mm × 2.1 mm; 1.7 μmparticle diameter). Predicted by Afia on May 17, 2022.	Lipids and lipid-like molecules	2022-05-17	3.20428
26526	HMDB0048399	[M+H]+	307.193	815.749	43.0542300000, 32.8500000000; 55.0542300000, 100.0000000000; 57.0698800000, 76.3600000000; 59.0855300000, 28.7500000000; 69.0698800000, 41.5300000000; 71.0855300000, 73.8100000000; 81.0698800000, 45.6600000000; 83.0855300000, 76.3700000000; 93.0698800000, 35.7800000000; 95.0855300000, 43.7800000000; 139.1117400000, 49.7400000000; 139.1481300000, 29.4200000000; 253.2889800000, 93.3500000000; 263.2369400000, 33.2400000000; 271.2995400000, 30.6500000000; 589.5554200000, 61.0300000000; 607.5659900000, 37.2100000000; 703.6235000000, 29.5600000000; 729.6391500000, 41.9500000000; 731.6548000000, 40.5700000000; 733.6704500000, 63.1000000000; 743.6548000000, 57.8100000000; 745.6704500000, 73.7500000000; 747.6861000000, 44.0600000000; 757.6704500000, 40.2400000000; 759.6861000000, 30.1100000000; 771.6861000000, 37.5500000000; 773.7017500000, 32.3400000000; 797.7381400000, 35.7400000000; 815.7487000000, 35.4100000000	medium	Positive		DarkChem	Predicted DarkChem data imported from 'Jaanus_210627_predicted_CCS_values_allCCS_darkChem_deepCCS.tsv'	5.13	minute	reversed-phase	Measured using a Waters Acquity ultraperformance liquid chromatography (UPLC) ethylene-bridged hybrid (BEH) C18 column (100 mm × 2.1 mm; 1.7 μmparticle diameter). Predicted by Afia on May 17, 2022.	Lipids and lipid-like molecules	2022-05-17	3.29108
26527	HMDB0048400	[M+H]+	309.058	813.734	55.0542300000, 100.0000000000; 57.0698800000, 73.2200000000; 59.0855300000, 31.5000000000; 69.0698800000, 51.3600000000; 71.0855300000, 52.2600000000; 81.0698800000, 59.4600000000; 83.0855300000, 65.7900000000; 95.0855300000, 41.3100000000; 139.1117400000, 47.5400000000; 139.1481300000, 30.7600000000; 253.2889800000, 95.6000000000; 261.2212900000, 29.0300000000; 271.2995400000, 32.1100000000; 587.5397700000, 48.2300000000; 605.5503400000, 68.2400000000; 645.5452500000, 27.0500000000; 701.6078500000, 30.9500000000; 715.6235000000, 28.7600000000; 727.6235000000, 41.7900000000; 729.6391500000, 41.3900000000; 731.6548000000, 57.8300000000; 741.6391500000, 54.3900000000; 743.6548000000, 78.1000000000; 745.6704500000, 45.5100000000; 755.6548000000, 31.2000000000; 757.6704500000, 31.5200000000; 769.6704500000, 30.4500000000; 771.6861000000, 33.8600000000; 795.7224900000, 37.4300000000; 813.7330500000, 37.8300000000	medium	Positive		DarkChem	Predicted DarkChem data imported from 'Jaanus_210627_predicted_CCS_values_allCCS_darkChem_deepCCS.tsv'	4.68	minute	reversed-phase	Measured using a Waters Acquity ultraperformance liquid chromatography (UPLC) ethylene-bridged hybrid (BEH) C18 column (100 mm × 2.1 mm; 1.7 μmparticle diameter). Predicted by Afia on May 17, 2022.	Lipids and lipid-like molecules	2022-05-17	3.29008
26528	HMDB0048401	[M+H]+	313.883	843.781	55.0542300000, 72.6700000000; 57.0698800000, 37.5000000000; 59.0855300000, 45.3000000000; 69.0698800000, 27.4800000000; 71.0855300000, 75.6700000000; 81.0698800000, 24.4500000000; 93.0698800000, 52.5200000000; 95.0855300000, 25.0100000000; 97.1011800000, 29.0300000000; 111.1168300000, 44.4500000000; 253.2889800000, 46.1200000000; 271.2995400000, 31.6900000000; 291.2682400000, 33.7500000000; 673.5765500000, 53.0300000000; 675.5922000000, 24.1100000000; 687.5922000000, 100.0000000000; 701.6078500000, 85.4900000000; 703.6235000000, 33.8500000000; 705.6391500000, 28.4000000000; 715.6235000000, 30.2900000000; 717.6391500000, 37.2100000000; 719.6548000000, 45.2400000000; 731.6548000000, 28.0900000000; 743.6548000000, 28.8000000000; 745.6704500000, 29.3600000000; 757.6704500000, 26.2500000000; 759.6861000000, 24.5400000000; 771.6861000000, 24.1900000000; 825.7694400000, 36.8300000000; 843.7800000000, 41.7600000000	medium	Positive		DarkChem	Predicted DarkChem data imported from 'Jaanus_210627_predicted_CCS_values_allCCS_darkChem_deepCCS.tsv'	4.69	minute	reversed-phase	Measured using a Waters Acquity ultraperformance liquid chromatography (UPLC) ethylene-bridged hybrid (BEH) C18 column (100 mm × 2.1 mm; 1.7 μmparticle diameter). Predicted by Afia on May 17, 2022.	Lipids and lipid-like molecules	2022-05-17	3.30795
26529	HMDB0048402	[M+H]+	315.771	841.765	41.0385800000, 31.5400000000; 55.0542300000, 83.3700000000; 57.0698800000, 77.0100000000; 69.0698800000, 64.0300000000; 71.0855300000, 58.9900000000; 81.0698800000, 45.8900000000; 83.0855300000, 79.3700000000; 93.0698800000, 33.6000000000; 139.1117400000, 59.2200000000; 247.2420300000, 41.5500000000; 253.2889800000, 79.9400000000; 271.2995400000, 40.1500000000; 289.2525900000, 42.0100000000; 615.5710700000, 62.7100000000; 633.5816400000, 85.0300000000; 673.5765500000, 33.2800000000; 729.6391500000, 40.5900000000; 743.6548000000, 35.9000000000; 755.6548000000, 52.1500000000; 757.6704500000, 52.0000000000; 759.6861000000, 72.1800000000; 769.6704500000, 68.4400000000; 771.6861000000, 100.0000000000; 773.7017500000, 57.4000000000; 783.6861000000, 38.9400000000; 785.7017500000, 39.3400000000; 797.7017500000, 38.0000000000; 799.7174000000, 42.2600000000; 823.7537900000, 46.7100000000; 841.7643500000, 51.1100000000	medium	Positive		DarkChem	Predicted DarkChem data imported from 'Jaanus_210627_predicted_CCS_values_allCCS_darkChem_deepCCS.tsv'	4.27	minute	reversed-phase	Measured using a Waters Acquity ultraperformance liquid chromatography (UPLC) ethylene-bridged hybrid (BEH) C18 column (100 mm × 2.1 mm; 1.7 μmparticle diameter). Predicted by Afia on May 17, 2022.	Lipids and lipid-like molecules	2022-05-17	3.34919
26530	HMDB0048403	[M+H]+	316.768	839.749	41.0385800000, 32.6100000000; 55.0542300000, 46.3600000000; 57.0698800000, 25.0800000000; 69.0698800000, 36.8000000000; 71.0855300000, 42.3200000000; 83.0855300000, 27.4900000000; 93.0698800000, 27.9100000000; 139.1117400000, 47.8000000000; 253.2889800000, 73.1300000000; 271.2995400000, 33.2000000000; 287.2369400000, 26.1100000000; 345.2788100000, 34.1600000000; 613.5554200000, 65.1900000000; 631.5659900000, 81.6600000000; 671.5609000000, 27.3200000000; 697.5765500000, 24.4000000000; 727.6235000000, 33.5900000000; 753.6391500000, 43.1500000000; 755.6548000000, 91.9700000000; 757.6704500000, 59.7200000000; 767.6548000000, 56.6000000000; 769.6704500000, 100.0000000000; 771.6861000000, 48.4600000000; 781.6704500000, 32.2200000000; 783.6861000000, 52.4900000000; 795.6861000000, 31.4400000000; 797.7017500000, 72.6800000000; 811.7174000000, 25.5300000000; 821.7381400000, 38.6500000000; 839.7487000000, 40.8400000000	medium	Positive		DarkChem	Predicted DarkChem data imported from 'Jaanus_210627_predicted_CCS_values_allCCS_darkChem_deepCCS.tsv'	3.81	minute	reversed-phase	Measured using a Waters Acquity ultraperformance liquid chromatography (UPLC) ethylene-bridged hybrid (BEH) C18 column (100 mm × 2.1 mm; 1.7 μmparticle diameter). Predicted by Afia on May 17, 2022.	Lipids and lipid-like molecules	2022-05-17	3.31194
26531	HMDB0048404	[M+H]+	321.137	871.812	55.0542300000, 100.0000000000; 57.0698800000, 37.0700000000; 59.0855300000, 43.8000000000; 71.0855300000, 77.4600000000; 81.0698800000, 22.3400000000; 93.0698800000, 70.7000000000; 97.1011800000, 20.9900000000; 109.1011800000, 20.7800000000; 111.1168300000, 48.1300000000; 139.1481300000, 26.5600000000; 179.1794300000, 24.9500000000; 251.2733300000, 24.3900000000; 253.2889800000, 51.1100000000; 271.2995400000, 34.4500000000; 319.2995400000, 32.4500000000; 601.5190400000, 24.7100000000; 687.5922000000, 52.5500000000; 689.6078500000, 29.1900000000; 691.6235000000, 21.2900000000; 701.6078500000, 39.3300000000; 703.6235000000, 26.8500000000; 729.6391500000, 30.5200000000; 731.6548000000, 24.7700000000; 743.6548000000, 29.5700000000; 745.6704500000, 25.8200000000; 785.7017500000, 28.4800000000; 787.7174000000, 26.6200000000; 799.7174000000, 26.2400000000; 853.8007400000, 39.9500000000; 871.8113000000, 48.9600000000	medium	Positive		DarkChem	Predicted DarkChem data imported from 'Jaanus_210627_predicted_CCS_values_allCCS_darkChem_deepCCS.tsv'	4.21	minute	reversed-phase	Measured using a Waters Acquity ultraperformance liquid chromatography (UPLC) ethylene-bridged hybrid (BEH) C18 column (100 mm × 2.1 mm; 1.7 μmparticle diameter). Predicted by Afia on May 17, 2022.	Lipids and lipid-like molecules	2022-05-17	3.30054
26532	HMDB0048405	[M+H]+	324.901	867.781	41.0385800000, 30.1700000000; 55.0542300000, 42.8900000000; 57.0698800000, 26.6800000000; 69.0698800000, 33.8200000000; 71.0855300000, 43.7300000000; 83.0855300000, 26.7500000000; 93.0698800000, 25.8100000000; 127.1481300000, 26.4000000000; 139.1117400000, 46.2100000000; 253.2889800000, 100.0000000000; 271.2995400000, 30.5200000000; 315.2682400000, 26.9800000000; 345.2788100000, 24.6400000000; 373.3101100000, 36.1500000000; 641.5867200000, 62.5400000000; 659.5972900000, 64.5000000000; 699.5922000000, 25.1400000000; 755.6548000000, 30.9100000000; 781.6704500000, 39.7200000000; 783.6861000000, 84.5400000000; 785.7017500000, 54.9700000000; 795.6861000000, 57.5200000000; 797.7017500000, 91.6200000000; 799.7174000000, 44.3600000000; 809.7017500000, 29.6600000000; 811.7174000000, 48.3100000000; 823.7174000000, 28.9400000000; 825.7330500000, 66.5700000000; 849.7694400000, 35.5700000000; 867.7800000000, 35.9800000000	medium	Positive		DarkChem	Predicted DarkChem data imported from 'Jaanus_210627_predicted_CCS_values_allCCS_darkChem_deepCCS.tsv'	3.41	minute	reversed-phase	Measured using a Waters Acquity ultraperformance liquid chromatography (UPLC) ethylene-bridged hybrid (BEH) C18 column (100 mm × 2.1 mm; 1.7 μmparticle diameter). Predicted by Afia on May 17, 2022.	Lipids and lipid-like molecules	2022-05-17	3.30818
26533	HMDB0048397	[M+H]+	320.722	873.828	55.0542300000, 26.5600000000; 57.0698800000, 84.3400000000; 59.0855300000, 14.3600000000; 71.0855300000, 100.0000000000; 81.0698800000, 14.6600000000; 95.0855300000, 27.2900000000; 97.1011800000, 15.7000000000; 111.1168300000, 19.6900000000; 139.1481300000, 25.5700000000; 181.1950800000, 15.2000000000; 251.2733300000, 20.8000000000; 253.2889800000, 44.6400000000; 271.2995400000, 29.5200000000; 321.3151900000, 31.5200000000; 379.3570600000, 15.0000000000; 535.5084700000, 17.2500000000; 603.5346900000, 17.6200000000; 663.5922000000, 20.0900000000; 689.6078500000, 17.0200000000; 691.6235000000, 24.8900000000; 701.6078500000, 16.6100000000; 705.6391500000, 20.7200000000; 717.6391500000, 19.4000000000; 731.6548000000, 36.1900000000; 745.6704500000, 24.9000000000; 787.7174000000, 23.6700000000; 789.7330500000, 18.0700000000; 801.7330500000, 22.4200000000; 855.8163900000, 27.2800000000; 873.8269500000, 46.0400000000	medium	Positive		DarkChem	Predicted DarkChem data imported from 'Jaanus_210627_predicted_CCS_values_allCCS_darkChem_deepCCS.tsv'	4.59	minute	reversed-phase	Measured using a Waters Acquity ultraperformance liquid chromatography (UPLC) ethylene-bridged hybrid (BEH) C18 column (100 mm × 2.1 mm; 1.7 μmparticle diameter). Predicted by Afia on May 17, 2022.	Lipids and lipid-like molecules	2022-05-17	3.23383
26534	HMDB0048406	[M+H]+	324.775	865.765	43.0542300000, 36.8600000000; 57.0698800000, 58.7500000000; 69.0698800000, 37.1500000000; 71.0855300000, 40.8600000000; 93.0698800000, 30.6800000000; 127.1481300000, 30.6000000000; 139.1117400000, 35.0000000000; 253.2889800000, 84.3600000000; 271.2420300000, 35.4900000000; 271.2995400000, 35.3900000000; 313.2525900000, 45.0300000000; 331.2631600000, 50.7500000000; 343.2631600000, 27.4200000000; 371.2944600000, 37.0600000000; 639.5710700000, 50.1300000000; 657.5816400000, 71.6900000000; 697.5765500000, 28.4500000000; 723.5922000000, 26.2200000000; 753.6391500000, 35.8400000000; 779.6548000000, 46.0500000000; 781.6704500000, 90.9500000000; 783.6861000000, 59.4400000000; 793.6704500000, 53.5400000000; 795.6861000000, 100.0000000000; 797.7017500000, 46.5400000000; 809.7017500000, 56.0200000000; 823.7174000000, 70.9900000000; 837.7330500000, 27.2400000000; 847.7537900000, 41.2400000000; 865.7643500000, 41.9600000000	medium	Positive		DarkChem	Predicted DarkChem data imported from 'Jaanus_210627_predicted_CCS_values_allCCS_darkChem_deepCCS.tsv'	3.01	minute	reversed-phase	Measured using a Waters Acquity ultraperformance liquid chromatography (UPLC) ethylene-bridged hybrid (BEH) C18 column (100 mm × 2.1 mm; 1.7 μmparticle diameter). Predicted by Afia on May 17, 2022.	Lipids and lipid-like molecules	2022-05-17	3.32968
26535	HMDB0048348	[M+H]+	323.134	877.729	57.0698800000, 13.3100000000; 71.0855300000, 15.8500000000; 81.0698800000, 18.5900000000; 83.0855300000, 14.4200000000; 85.1011800000, 11.6400000000; 95.0855300000, 24.1100000000; 137.1324800000, 11.6100000000; 265.2525900000, 12.2100000000; 283.2420300000, 11.5800000000; 285.2576800000, 17.3000000000; 311.2369400000, 14.3900000000; 313.2525900000, 100.0000000000; 331.2631600000, 16.9500000000; 545.4564400000, 11.4200000000; 547.4720900000, 20.5400000000; 749.5714700000, 11.6400000000; 751.5871200000, 13.5700000000; 763.5871200000, 11.9900000000; 765.6027700000, 14.0900000000; 791.6184200000, 20.1200000000; 793.6340700000, 31.2300000000; 795.6497200000, 25.4200000000; 805.6340700000, 23.8500000000; 807.6497200000, 26.9800000000; 809.6653700000, 15.9300000000; 821.6653700000, 14.0600000000; 835.6810200000, 25.8900000000; 849.6966700000, 18.9200000000; 859.7174000000, 25.4200000000; 877.7279700000, 15.9700000000	medium	Positive		DarkChem	Predicted DarkChem data imported from 'Jaanus_210627_predicted_CCS_values_allCCS_darkChem_deepCCS.tsv'	2.89	minute	reversed-phase	Measured using a Waters Acquity ultraperformance liquid chromatography (UPLC) ethylene-bridged hybrid (BEH) C18 column (100 mm × 2.1 mm; 1.7 μmparticle diameter). Predicted by Afia on May 17, 2022.	Lipids and lipid-like molecules	2022-05-17	3.22113
26536	HMDB0048346	[M+H]+	310.963	849.697	57.0698800000, 12.6700000000; 85.1011800000, 11.4000000000; 109.1011800000, 10.4000000000; 125.0960900000, 12.8100000000; 237.2212900000, 11.3900000000; 283.2420300000, 11.5300000000; 285.2576800000, 17.2300000000; 311.2369400000, 14.4300000000; 313.2525900000, 100.0000000000; 329.2475100000, 10.4700000000; 331.2631600000, 17.1100000000; 517.4251400000, 11.4200000000; 519.4407900000, 20.7200000000; 581.4564400000, 15.9000000000; 723.5558200000, 12.7400000000; 735.5558200000, 14.1200000000; 737.5714700000, 17.3800000000; 751.5871200000, 10.9700000000; 763.5871200000, 21.8000000000; 765.6027700000, 31.3100000000; 767.6184200000, 25.4100000000; 777.6027700000, 23.8400000000; 779.6184200000, 27.0400000000; 781.6340700000, 15.9300000000; 791.6184200000, 10.2200000000; 793.6340700000, 14.0600000000; 807.6497200000, 25.9400000000; 821.6653700000, 18.9100000000; 831.6861000000, 25.4100000000; 849.6966700000, 16.6500000000	medium	Positive		DarkChem	Predicted DarkChem data imported from 'Jaanus_210627_predicted_CCS_values_allCCS_darkChem_deepCCS.tsv'	3.17	minute	reversed-phase	Measured using a Waters Acquity ultraperformance liquid chromatography (UPLC) ethylene-bridged hybrid (BEH) C18 column (100 mm × 2.1 mm; 1.7 μmparticle diameter). Predicted by Afia on May 17, 2022.	Lipids and lipid-like molecules	2022-05-17	3.20423
26537	HMDB0048298	[M+H]+	307.545	811.718	43.0542300000, 18.0300000000; 55.0542300000, 34.3700000000; 57.0698800000, 70.7700000000; 71.0855300000, 100.0000000000; 95.0855300000, 16.9900000000; 107.0855300000, 19.2300000000; 123.0804400000, 27.0200000000; 123.1168300000, 17.9400000000; 139.1481300000, 34.8300000000; 209.1899900000, 16.6000000000; 259.2056400000, 51.6500000000; 499.3781900000, 23.8600000000; 535.5084700000, 22.1000000000; 553.5190400000, 22.1600000000; 603.5346900000, 20.7400000000; 671.5609000000, 32.5800000000; 685.5765500000, 72.6000000000; 687.5922000000, 16.3800000000; 697.5765500000, 20.8800000000; 699.5922000000, 53.2700000000; 711.5922000000, 18.8900000000; 713.6078500000, 58.8400000000; 725.6078500000, 42.8400000000; 727.6235000000, 41.6100000000; 739.6235000000, 51.6200000000; 741.6391500000, 27.9800000000; 753.6391500000, 29.8900000000; 767.6548000000, 17.7900000000; 793.7068400000, 22.5300000000; 811.7174000000, 24.4000000000	medium	Positive		DarkChem	Predicted DarkChem data imported from 'Jaanus_210627_predicted_CCS_values_allCCS_darkChem_deepCCS.tsv'	4.17	minute	reversed-phase	Measured using a Waters Acquity ultraperformance liquid chromatography (UPLC) ethylene-bridged hybrid (BEH) C18 column (100 mm × 2.1 mm; 1.7 μmparticle diameter). Predicted by Afia on May 17, 2022.	Lipids and lipid-like molecules	2022-05-17	3.22499
26538	HMDB0048299	[M+H]+	304.218	795.65	69.0698800000, 13.3600000000; 81.0698800000, 10.6100000000; 123.0804400000, 13.8800000000; 125.0960900000, 11.4900000000; 127.1481300000, 14.7400000000; 207.1743400000, 15.5100000000; 209.1899900000, 11.1800000000; 215.1430400000, 17.0800000000; 259.2420300000, 12.5000000000; 287.2369400000, 100.0000000000; 491.4094900000, 16.6900000000; 509.4200500000, 19.8600000000; 527.4094900000, 24.2700000000; 569.4564400000, 14.9400000000; 587.4670000000, 16.5200000000; 625.4462700000, 37.7300000000; 669.5088700000, 11.1600000000; 671.5245200000, 12.2600000000; 683.5245200000, 21.4700000000; 709.5401700000, 17.1200000000; 711.5558200000, 36.8700000000; 713.5714700000, 21.2800000000; 723.5558200000, 35.5400000000; 725.5714700000, 42.7400000000; 727.5871200000, 30.0900000000; 739.5871200000, 11.7700000000; 753.6027700000, 21.9000000000; 767.6184200000, 15.8300000000; 777.6391500000, 24.2700000000; 795.6497200000, 12.6100000000	medium	Positive		DarkChem	Predicted DarkChem data imported from 'Jaanus_210627_predicted_CCS_values_allCCS_darkChem_deepCCS.tsv'	4.27	minute	reversed-phase	Measured using a Waters Acquity ultraperformance liquid chromatography (UPLC) ethylene-bridged hybrid (BEH) C18 column (100 mm × 2.1 mm; 1.7 μmparticle diameter). Predicted by Afia on May 17, 2022.	Lipids and lipid-like molecules	2022-05-17	3.20658
26539	HMDB0048300	[M+H]+	305.276	823.682	57.0698800000, 13.3900000000; 69.0698800000, 18.2500000000; 85.1011800000, 11.9000000000; 125.0960900000, 13.3800000000; 215.1430400000, 20.9000000000; 237.2212900000, 11.8800000000; 259.2420300000, 15.3100000000; 285.2212900000, 11.4300000000; 287.2369400000, 100.0000000000; 517.4251400000, 11.9200000000; 519.4407900000, 21.1300000000; 527.4094900000, 13.6000000000; 537.4513500000, 24.7500000000; 697.5401700000, 13.2900000000; 709.5401700000, 14.7300000000; 711.5558200000, 18.1400000000; 725.5714700000, 11.4500000000; 737.5714700000, 22.7500000000; 739.5871200000, 29.3000000000; 741.6027700000, 26.5200000000; 751.5871200000, 18.1400000000; 753.6027700000, 28.5900000000; 755.6184200000, 18.8500000000; 767.6184200000, 14.6700000000; 779.6184200000, 11.3100000000; 781.6340700000, 27.4300000000; 783.6497200000, 12.6600000000; 795.6497200000, 19.7300000000; 805.6704500000, 26.5100000000; 823.6810200000, 17.2800000000	medium	Positive		DarkChem	Predicted DarkChem data imported from 'Jaanus_210627_predicted_CCS_values_allCCS_darkChem_deepCCS.tsv'	3.99	minute	reversed-phase	Measured using a Waters Acquity ultraperformance liquid chromatography (UPLC) ethylene-bridged hybrid (BEH) C18 column (100 mm × 2.1 mm; 1.7 μmparticle diameter). Predicted by Afia on May 17, 2022.	Lipids and lipid-like molecules	2022-05-17	3.22433
26540	HMDB0048301	[M+H]+	321.935	851.713	55.0542300000, 39.4500000000; 57.0698800000, 45.8600000000; 71.0855300000, 23.6100000000; 79.0542300000, 17.4400000000; 81.0698800000, 21.0600000000; 85.1011800000, 16.4500000000; 215.1430400000, 21.2100000000; 259.2420300000, 15.5300000000; 287.2369400000, 100.0000000000; 527.4094900000, 15.9500000000; 547.4720900000, 20.6200000000; 565.4826500000, 23.7600000000; 713.5714700000, 15.1100000000; 723.5558200000, 14.8400000000; 725.5714700000, 27.4400000000; 727.5871200000, 27.5200000000; 739.5871200000, 16.4500000000; 751.5871200000, 17.2600000000; 753.6027700000, 34.6200000000; 755.6184200000, 17.1400000000; 765.6027700000, 21.6000000000; 767.6184200000, 41.1800000000; 779.6184200000, 36.9200000000; 781.6340700000, 32.2100000000; 793.6340700000, 21.7500000000; 795.6497200000, 37.0300000000; 807.6497200000, 20.4400000000; 809.6653700000, 18.6100000000; 833.7017500000, 25.4500000000; 851.7123200000, 14.0600000000	medium	Positive		DarkChem	Predicted DarkChem data imported from 'Jaanus_210627_predicted_CCS_values_allCCS_darkChem_deepCCS.tsv'	3.7	minute	reversed-phase	Measured using a Waters Acquity ultraperformance liquid chromatography (UPLC) ethylene-bridged hybrid (BEH) C18 column (100 mm × 2.1 mm; 1.7 μmparticle diameter). Predicted by Afia on May 17, 2022.	Lipids and lipid-like molecules	2022-05-17	3.26823
26541	HMDB0048302	[M+H]+	314.405	851.713	57.0698800000, 13.8500000000; 69.0698800000, 16.6100000000; 71.0855300000, 16.4900000000; 81.0698800000, 19.3400000000; 83.0855300000, 15.0000000000; 95.0855300000, 25.0800000000; 137.1324800000, 12.2300000000; 215.1430400000, 20.9300000000; 259.2420300000, 15.3200000000; 265.2525900000, 12.6600000000; 287.2369400000, 100.0000000000; 541.4251400000, 18.9800000000; 547.4720900000, 20.9100000000; 565.4826500000, 24.6900000000; 625.5190400000, 27.3200000000; 725.5714700000, 14.1200000000; 737.5714700000, 12.4700000000; 739.5871200000, 14.6600000000; 765.6027700000, 20.9300000000; 767.6184200000, 29.5800000000; 769.6340700000, 26.4500000000; 779.6184200000, 18.0600000000; 781.6340700000, 28.4600000000; 783.6497200000, 18.7600000000; 795.6497200000, 14.6300000000; 809.6653700000, 27.3000000000; 811.6810200000, 12.6200000000; 823.6810200000, 19.6800000000; 833.7017500000, 26.4500000000; 851.7123200000, 16.6000000000	medium	Positive		DarkChem	Predicted DarkChem data imported from 'Jaanus_210627_predicted_CCS_values_allCCS_darkChem_deepCCS.tsv'	3.7	minute	reversed-phase	Measured using a Waters Acquity ultraperformance liquid chromatography (UPLC) ethylene-bridged hybrid (BEH) C18 column (100 mm × 2.1 mm; 1.7 μmparticle diameter). Predicted by Afia on May 17, 2022.	Lipids and lipid-like molecules	2022-05-17	3.25038
26542	HMDB0048303	[M+H]+	325.176	879.744	55.0542300000, 21.2400000000; 57.0698800000, 51.0900000000; 71.0855300000, 21.5100000000; 123.1168300000, 29.5700000000; 125.1324800000, 28.6100000000; 127.1481300000, 13.7500000000; 215.1430400000, 20.7200000000; 259.2420300000, 15.1800000000; 287.2369400000, 100.0000000000; 291.2682400000, 17.9400000000; 293.2838900000, 17.7400000000; 527.4094900000, 15.4400000000; 575.5033900000, 27.9900000000; 593.5139500000, 22.9700000000; 713.5714700000, 16.4500000000; 739.5871200000, 19.6000000000; 741.6027700000, 19.3000000000; 751.5871200000, 31.6100000000; 753.6027700000, 38.3200000000; 755.6184200000, 26.5000000000; 765.6027700000, 17.2400000000; 767.6184200000, 39.7800000000; 779.6184200000, 15.7100000000; 781.6340700000, 37.4200000000; 793.6340700000, 26.8600000000; 795.6497200000, 44.0900000000; 807.6497200000, 36.2100000000; 809.6653700000, 22.1000000000; 821.6653700000, 17.7600000000; 861.7330500000, 24.6100000000	medium	Positive		DarkChem	Predicted DarkChem data imported from 'Jaanus_210627_predicted_CCS_values_allCCS_darkChem_deepCCS.tsv'	3.36	minute	reversed-phase	Measured using a Waters Acquity ultraperformance liquid chromatography (UPLC) ethylene-bridged hybrid (BEH) C18 column (100 mm × 2.1 mm; 1.7 μmparticle diameter). Predicted by Afia on May 17, 2022.	Lipids and lipid-like molecules	2022-05-17	3.27361
26543	HMDB0048305	[M+H]+	333.046	907.775	55.0542300000, 28.8400000000; 57.0698800000, 56.3000000000; 71.0855300000, 90.5600000000; 97.1011800000, 18.4000000000; 123.1168300000, 34.3000000000; 125.1324800000, 35.3500000000; 215.1430400000, 28.2400000000; 259.2420300000, 20.7000000000; 287.2369400000, 100.0000000000; 321.3151900000, 20.9800000000; 527.4094900000, 21.0500000000; 569.4564400000, 22.5900000000; 603.5346900000, 37.1200000000; 621.5452500000, 31.3600000000; 753.6027700000, 19.3800000000; 765.6027700000, 31.7900000000; 767.6184200000, 38.2700000000; 769.6340700000, 34.8700000000; 779.6184200000, 34.2200000000; 781.6340700000, 63.8200000000; 783.6497200000, 34.0600000000; 793.6340700000, 30.2800000000; 795.6497200000, 53.8000000000; 807.6497200000, 25.1400000000; 809.6653700000, 37.1200000000; 821.6653700000, 33.0000000000; 823.6810200000, 31.0000000000; 835.6810200000, 35.9800000000; 889.7643500000, 33.6000000000; 907.7749200000, 18.7000000000	medium	Positive		DarkChem	Predicted DarkChem data imported from 'Jaanus_210627_predicted_CCS_values_allCCS_darkChem_deepCCS.tsv'	2.98	minute	reversed-phase	Measured using a Waters Acquity ultraperformance liquid chromatography (UPLC) ethylene-bridged hybrid (BEH) C18 column (100 mm × 2.1 mm; 1.7 μmparticle diameter). Predicted by Afia on May 17, 2022.	Lipids and lipid-like molecules	2022-05-17	3.29333
26544	HMDB0048307	[M+H]+	320.543	849.697	55.0542300000, 32.4600000000; 59.0855300000, 12.9000000000; 81.0698800000, 17.1300000000; 93.0698800000, 27.3800000000; 95.0855300000, 16.4700000000; 135.1168300000, 12.3900000000; 215.1430400000, 21.7800000000; 259.2420300000, 15.9600000000; 263.2369400000, 12.9800000000; 287.2369400000, 100.0000000000; 543.4407900000, 12.1900000000; 545.4564400000, 17.2600000000; 563.4670000000, 25.3200000000; 623.5033900000, 13.1600000000; 721.5401700000, 16.1400000000; 723.5558200000, 15.0800000000; 725.5714700000, 14.4700000000; 735.5558200000, 13.9400000000; 737.5714700000, 17.5600000000; 763.5871200000, 23.5700000000; 765.6027700000, 38.6100000000; 767.6184200000, 29.2600000000; 777.6027700000, 25.4500000000; 779.6184200000, 29.1900000000; 781.6340700000, 17.0000000000; 793.6340700000, 15.0100000000; 807.6497200000, 28.0000000000; 821.6653700000, 20.1900000000; 831.6861000000, 27.1300000000; 849.6966700000, 17.0200000000	medium	Positive		DarkChem	Predicted DarkChem data imported from 'Jaanus_210627_predicted_CCS_values_allCCS_darkChem_deepCCS.tsv'	3.18	minute	reversed-phase	Measured using a Waters Acquity ultraperformance liquid chromatography (UPLC) ethylene-bridged hybrid (BEH) C18 column (100 mm × 2.1 mm; 1.7 μmparticle diameter). Predicted by Afia on May 17, 2022.	Lipids and lipid-like molecules	2022-05-17	3.24424
26545	HMDB0048347	[M+H]+	328.385	877.729	55.0542300000, 38.1900000000; 57.0698800000, 21.4400000000; 69.0698800000, 17.1700000000; 79.0542300000, 19.6300000000; 85.1011800000, 17.2700000000; 123.1168300000, 14.2700000000; 285.2576800000, 19.0300000000; 311.2369400000, 15.0100000000; 313.2525900000, 100.0000000000; 329.2475100000, 17.2200000000; 331.2631600000, 28.1000000000; 547.4720900000, 20.0100000000; 595.4720900000, 14.3300000000; 749.5714700000, 15.5800000000; 751.5871200000, 28.8000000000; 753.6027700000, 31.5700000000; 763.5871200000, 14.4400000000; 765.6027700000, 17.2700000000; 779.6184200000, 35.8800000000; 781.6340700000, 21.0100000000; 791.6184200000, 22.7700000000; 793.6340700000, 42.7600000000; 805.6340700000, 26.7400000000; 807.6497200000, 33.4100000000; 819.6497200000, 17.1100000000; 821.6653700000, 38.8700000000; 833.6653700000, 17.2600000000; 835.6810200000, 19.5300000000; 859.7174000000, 26.7200000000; 877.7279700000, 14.9100000000	medium	Positive		DarkChem	Predicted DarkChem data imported from 'Jaanus_210627_predicted_CCS_values_allCCS_darkChem_deepCCS.tsv'	2.89	minute	reversed-phase	Measured using a Waters Acquity ultraperformance liquid chromatography (UPLC) ethylene-bridged hybrid (BEH) C18 column (100 mm × 2.1 mm; 1.7 μmparticle diameter). Predicted by Afia on May 17, 2022.	Lipids and lipid-like molecules	2022-05-17	3.26295
26546	HMDB0048308	[M+H]+	322.284	847.682	55.0542300000, 35.2100000000; 81.0698800000, 22.0000000000; 93.0698800000, 23.5300000000; 95.0855300000, 21.7400000000; 135.1168300000, 15.9600000000; 215.1430400000, 27.9400000000; 233.2263800000, 17.7100000000; 259.2420300000, 20.4900000000; 261.2212900000, 27.5300000000; 287.2369400000, 100.0000000000; 317.2475100000, 25.0300000000; 541.4251400000, 17.2700000000; 543.4407900000, 19.2800000000; 649.4462700000, 15.2800000000; 719.5245200000, 20.7900000000; 721.5401700000, 19.4400000000; 723.5558200000, 18.6400000000; 733.5401700000, 17.9600000000; 735.5558200000, 22.6200000000; 761.5714700000, 30.3600000000; 763.5871200000, 40.4400000000; 765.6027700000, 37.6900000000; 775.5871200000, 32.7800000000; 777.6027700000, 37.6600000000; 779.6184200000, 21.9000000000; 791.6184200000, 19.3300000000; 805.6340700000, 27.8600000000; 819.6497200000, 20.5000000000; 829.6704500000, 34.9300000000; 847.6810200000, 22.6800000000	medium	Positive		DarkChem	Predicted DarkChem data imported from 'Jaanus_210627_predicted_CCS_values_allCCS_darkChem_deepCCS.tsv'	2.66	minute	reversed-phase	Measured using a Waters Acquity ultraperformance liquid chromatography (UPLC) ethylene-bridged hybrid (BEH) C18 column (100 mm × 2.1 mm; 1.7 μmparticle diameter). Predicted by Afia on May 17, 2022.	Lipids and lipid-like molecules	2022-05-17	3.29197
26547	HMDB0048321	[M+H]+	317.306	839.749	43.0542300000, 18.0200000000; 55.0542300000, 34.3600000000; 57.0698800000, 70.7500000000; 71.0855300000, 100.0000000000; 93.0698800000, 15.7500000000; 95.0855300000, 17.0100000000; 123.0804400000, 24.9300000000; 123.1168300000, 15.9900000000; 139.1481300000, 34.8200000000; 209.1899900000, 15.8000000000; 259.2420300000, 21.4600000000; 287.2369400000, 59.1400000000; 527.4094900000, 23.9300000000; 535.5084700000, 24.1700000000; 553.5190400000, 22.2000000000; 631.5659900000, 20.7700000000; 699.5922000000, 32.6300000000; 713.6078500000, 61.2500000000; 725.6078500000, 21.6100000000; 727.6235000000, 53.7300000000; 739.6235000000, 18.9200000000; 741.6391500000, 58.9300000000; 753.6391500000, 42.9000000000; 755.6548000000, 41.6800000000; 767.6548000000, 51.7000000000; 769.6704500000, 28.0200000000; 781.6704500000, 32.4000000000; 795.6861000000, 17.8100000000; 821.7381400000, 22.5600000000; 839.7487000000, 24.8700000000	medium	Positive		DarkChem	Predicted DarkChem data imported from 'Jaanus_210627_predicted_CCS_values_allCCS_darkChem_deepCCS.tsv'	3.79	minute	reversed-phase	Measured using a Waters Acquity ultraperformance liquid chromatography (UPLC) ethylene-bridged hybrid (BEH) C18 column (100 mm × 2.1 mm; 1.7 μmparticle diameter). Predicted by Afia on May 17, 2022.	Lipids and lipid-like molecules	2022-05-17	3.23113
26548	HMDB0048322	[M+H]+	306.636	793.635	69.0698800000, 15.3300000000; 123.0804400000, 15.9100000000; 125.0960900000, 12.8600000000; 127.1481300000, 16.5000000000; 207.1743400000, 17.3600000000; 209.1899900000, 12.5100000000; 213.1273900000, 17.7900000000; 257.2263800000, 12.6600000000; 285.2212900000, 100.0000000000; 287.2369400000, 14.7700000000; 303.2318600000, 13.3200000000; 491.4094900000, 19.1000000000; 525.3938400000, 22.2600000000; 539.4094900000, 13.9100000000; 567.4407900000, 20.5700000000; 623.4306200000, 23.0700000000; 625.4462700000, 18.0500000000; 669.5088700000, 13.7200000000; 681.5088700000, 24.0400000000; 707.5245200000, 33.0800000000; 709.5401700000, 35.7200000000; 711.5558200000, 23.8200000000; 721.5401700000, 39.7900000000; 723.5558200000, 43.9600000000; 725.5714700000, 29.8600000000; 737.5714700000, 13.1800000000; 751.5871200000, 24.1800000000; 765.6027700000, 17.7300000000; 775.6235000000, 27.1600000000; 793.6340700000, 14.1400000000	medium	Positive		DarkChem	Predicted DarkChem data imported from 'Jaanus_210627_predicted_CCS_values_allCCS_darkChem_deepCCS.tsv'	3.67	minute	reversed-phase	Measured using a Waters Acquity ultraperformance liquid chromatography (UPLC) ethylene-bridged hybrid (BEH) C18 column (100 mm × 2.1 mm; 1.7 μmparticle diameter). Predicted by Afia on May 17, 2022.	Lipids and lipid-like molecules	2022-05-17	3.23613
26549	HMDB0048323	[M+H]+	303.487	821.666	57.0698800000, 15.5500000000; 85.1011800000, 13.9900000000; 109.1011800000, 12.7600000000; 125.0960900000, 15.7200000000; 213.1273900000, 23.0400000000; 237.2212900000, 13.9800000000; 257.2263800000, 16.4400000000; 285.2212900000, 100.0000000000; 287.2369400000, 13.6600000000; 291.2682400000, 12.4000000000; 303.2318600000, 16.6200000000; 517.4251400000, 14.0200000000; 519.4407900000, 25.4400000000; 553.4251400000, 19.5100000000; 695.5245200000, 15.6300000000; 707.5245200000, 17.3200000000; 709.5401700000, 21.3300000000; 723.5558200000, 13.4600000000; 735.5558200000, 26.7500000000; 737.5714700000, 38.4300000000; 739.5871200000, 31.1900000000; 749.5714700000, 29.2600000000; 751.5871200000, 31.1100000000; 753.6027700000, 19.5500000000; 763.5871200000, 12.5400000000; 765.6027700000, 17.2500000000; 779.6184200000, 31.8300000000; 793.6340700000, 23.2100000000; 803.6548000000, 31.1800000000; 821.6653700000, 20.4700000000	medium	Positive		DarkChem	Predicted DarkChem data imported from 'Jaanus_210627_predicted_CCS_values_allCCS_darkChem_deepCCS.tsv'	3.44	minute	reversed-phase	Measured using a Waters Acquity ultraperformance liquid chromatography (UPLC) ethylene-bridged hybrid (BEH) C18 column (100 mm × 2.1 mm; 1.7 μmparticle diameter). Predicted by Afia on May 17, 2022.	Lipids and lipid-like molecules	2022-05-17	3.24489
26550	HMDB0048324	[M+H]+	321.896	849.697	43.0542300000, 17.2300000000; 55.0542300000, 42.5900000000; 57.0698800000, 23.9200000000; 69.0698800000, 19.1600000000; 79.0542300000, 21.8900000000; 85.1011800000, 19.2800000000; 123.1168300000, 15.9300000000; 213.1273900000, 23.8600000000; 257.2263800000, 16.1900000000; 285.2212900000, 100.0000000000; 303.2318600000, 18.0500000000; 547.4720900000, 22.3700000000; 567.4407900000, 16.0200000000; 721.5401700000, 17.3900000000; 723.5558200000, 32.1400000000; 725.5714700000, 35.2300000000; 735.5558200000, 16.1200000000; 737.5714700000, 19.2700000000; 751.5871200000, 40.0600000000; 753.6027700000, 23.4500000000; 763.5871200000, 25.4100000000; 765.6027700000, 47.7400000000; 777.6027700000, 29.8400000000; 779.6184200000, 37.3000000000; 791.6184200000, 19.1000000000; 793.6340700000, 43.3800000000; 805.6340700000, 19.2600000000; 807.6497200000, 21.8000000000; 831.6861000000, 29.8200000000; 849.6966700000, 16.7700000000	medium	Positive		DarkChem	Predicted DarkChem data imported from 'Jaanus_210627_predicted_CCS_values_allCCS_darkChem_deepCCS.tsv'	3.17	minute	reversed-phase	Measured using a Waters Acquity ultraperformance liquid chromatography (UPLC) ethylene-bridged hybrid (BEH) C18 column (100 mm × 2.1 mm; 1.7 μmparticle diameter). Predicted by Afia on May 17, 2022.	Lipids and lipid-like molecules	2022-05-17	3.27451
26551	HMDB0048325	[M+H]+	317.702	849.697	57.0698800000, 16.3600000000; 71.0855300000, 28.0000000000; 81.0698800000, 22.8400000000; 83.0855300000, 17.7100000000; 85.1011800000, 14.3100000000; 95.0855300000, 29.6200000000; 137.1324800000, 14.2700000000; 213.1273900000, 23.1900000000; 257.2263800000, 16.5300000000; 265.2525900000, 15.0100000000; 285.2212900000, 100.0000000000; 287.2369400000, 13.9000000000; 303.2318600000, 16.4900000000; 545.4564400000, 14.0400000000; 547.4720900000, 25.2400000000; 721.5401700000, 14.3000000000; 723.5558200000, 16.6700000000; 735.5558200000, 14.7300000000; 737.5714700000, 17.3100000000; 763.5871200000, 24.7200000000; 765.6027700000, 38.3700000000; 767.6184200000, 31.2400000000; 777.6027700000, 29.3100000000; 779.6184200000, 31.0700000000; 781.6340700000, 19.5800000000; 793.6340700000, 17.2800000000; 807.6497200000, 31.8100000000; 821.6653700000, 23.2400000000; 831.6861000000, 31.2300000000; 849.6966700000, 19.6400000000	medium	Positive		DarkChem	Predicted DarkChem data imported from 'Jaanus_210627_predicted_CCS_values_allCCS_darkChem_deepCCS.tsv'	3.17	minute	reversed-phase	Measured using a Waters Acquity ultraperformance liquid chromatography (UPLC) ethylene-bridged hybrid (BEH) C18 column (100 mm × 2.1 mm; 1.7 μmparticle diameter). Predicted by Afia on May 17, 2022.	Lipids and lipid-like molecules	2022-05-17	3.26257
26552	HMDB0048326	[M+H]+	328.433	877.729	43.0542300000, 24.1500000000; 55.0542300000, 41.4800000000; 57.0698800000, 64.0600000000; 69.0698800000, 17.7000000000; 71.0855300000, 25.6900000000; 85.1011800000, 16.1200000000; 123.1168300000, 33.1300000000; 125.1324800000, 22.4700000000; 127.1481300000, 15.4000000000; 213.1273900000, 22.1600000000; 257.2263800000, 15.0300000000; 285.2212900000, 100.0000000000; 291.2682400000, 20.1000000000; 293.2838900000, 17.4500000000; 567.4407900000, 16.4100000000; 575.5033900000, 31.8700000000; 723.5558200000, 15.2200000000; 737.5714700000, 21.9600000000; 749.5714700000, 16.3000000000; 751.5871200000, 40.5700000000; 753.6027700000, 38.3500000000; 765.6027700000, 41.0200000000; 779.6184200000, 41.3400000000; 791.6184200000, 23.3900000000; 793.6340700000, 49.4000000000; 805.6340700000, 39.9900000000; 807.6497200000, 24.7600000000; 819.6497200000, 23.5600000000; 833.6653700000, 22.1500000000; 859.7174000000, 27.5700000000	medium	Positive		DarkChem	Predicted DarkChem data imported from 'Jaanus_210627_predicted_CCS_values_allCCS_darkChem_deepCCS.tsv'	2.88	minute	reversed-phase	Measured using a Waters Acquity ultraperformance liquid chromatography (UPLC) ethylene-bridged hybrid (BEH) C18 column (100 mm × 2.1 mm; 1.7 μmparticle diameter). Predicted by Afia on May 17, 2022.	Lipids and lipid-like molecules	2022-05-17	3.26871
26553	HMDB0048344	[M+H]+	315.538	837.734	43.0542300000, 46.0700000000; 55.0542300000, 44.6400000000; 57.0698800000, 82.7400000000; 71.0855300000, 69.2600000000; 97.1011800000, 29.5000000000; 123.0804400000, 35.8000000000; 209.1899900000, 22.2900000000; 257.2263800000, 33.0300000000; 285.2212900000, 72.8200000000; 303.2318600000, 57.6900000000; 525.3938400000, 32.4800000000; 535.5084700000, 28.5200000000; 567.4407900000, 26.0300000000; 629.5503400000, 27.9600000000; 697.5765500000, 27.8100000000; 711.5922000000, 59.8100000000; 723.5922000000, 29.0900000000; 725.6078500000, 63.5900000000; 737.6078500000, 25.4600000000; 739.6235000000, 96.1400000000; 751.6235000000, 57.7400000000; 753.6391500000, 100.0000000000; 765.6391500000, 69.5800000000; 767.6548000000, 70.3700000000; 779.6548000000, 40.3000000000; 781.6704500000, 34.7200000000; 793.6704500000, 23.9700000000; 795.6861000000, 26.9000000000; 819.7224900000, 30.3700000000; 837.7330500000, 32.2000000000	medium	Positive		DarkChem	Predicted DarkChem data imported from 'Jaanus_210627_predicted_CCS_values_allCCS_darkChem_deepCCS.tsv'	3.31	minute	reversed-phase	Measured using a Waters Acquity ultraperformance liquid chromatography (UPLC) ethylene-bridged hybrid (BEH) C18 column (100 mm × 2.1 mm; 1.7 μmparticle diameter). Predicted by Afia on May 17, 2022.	Lipids and lipid-like molecules	2022-05-17	3.29572
26554	HMDB0048345	[M+H]+	313.374	821.666	69.0698800000, 16.6300000000; 123.0804400000, 15.9300000000; 125.0960900000, 11.9600000000; 207.1743400000, 16.1200000000; 209.1899900000, 11.5900000000; 285.2576800000, 15.1500000000; 311.2369400000, 12.4700000000; 313.2525900000, 100.0000000000; 331.2631600000, 14.6800000000; 491.4094900000, 17.6900000000; 553.4251400000, 20.5400000000; 567.4407900000, 13.1000000000; 595.4720900000, 19.2100000000; 613.4826500000, 17.1700000000; 651.4619200000, 21.4500000000; 653.4775700000, 16.7700000000; 695.5245200000, 11.6000000000; 697.5401700000, 12.7400000000; 709.5401700000, 22.3200000000; 735.5558200000, 30.7200000000; 737.5714700000, 33.1100000000; 739.5871200000, 22.1200000000; 749.5714700000, 36.9500000000; 751.5871200000, 43.7600000000; 753.6027700000, 27.7200000000; 765.6027700000, 12.2400000000; 779.6184200000, 22.4400000000; 793.6340700000, 16.4600000000; 803.6548000000, 25.2200000000; 821.6653700000, 12.9700000000	medium	Positive		DarkChem	Predicted DarkChem data imported from 'Jaanus_210627_predicted_CCS_values_allCCS_darkChem_deepCCS.tsv'	3.44	minute	reversed-phase	Measured using a Waters Acquity ultraperformance liquid chromatography (UPLC) ethylene-bridged hybrid (BEH) C18 column (100 mm × 2.1 mm; 1.7 μmparticle diameter). Predicted by Afia on May 17, 2022.	Lipids and lipid-like molecules	2022-05-17	3.22399
26555	HMDB0048309	[M+H]+	329.959	877.729	43.0542300000, 27.1300000000; 55.0542300000, 100.0000000000; 57.0698800000, 51.7900000000; 71.0855300000, 28.7700000000; 81.0698800000, 37.9000000000; 83.0855300000, 23.4500000000; 85.1011800000, 26.7400000000; 93.0698800000, 22.8100000000; 95.0855300000, 29.4000000000; 273.2576800000, 25.1100000000; 287.2369400000, 97.6200000000; 291.2682400000, 44.4500000000; 573.4877400000, 50.7900000000; 591.4983000000, 28.7500000000; 751.5871200000, 42.0100000000; 753.6027700000, 42.0800000000; 755.6184200000, 26.7600000000; 763.5871200000, 25.2200000000; 765.6027700000, 40.3500000000; 767.6184200000, 29.3500000000; 779.6184200000, 27.0800000000; 781.6340700000, 32.1000000000; 791.6184200000, 26.3200000000; 793.6340700000, 53.0500000000; 795.6497200000, 35.7400000000; 805.6340700000, 44.6700000000; 807.6497200000, 27.6600000000; 819.6497200000, 26.3200000000; 833.6653700000, 24.7400000000; 859.7174000000, 30.8000000000	medium	Positive		DarkChem	Predicted DarkChem data imported from 'Jaanus_210627_predicted_CCS_values_allCCS_darkChem_deepCCS.tsv'	2.89	minute	reversed-phase	Measured using a Waters Acquity ultraperformance liquid chromatography (UPLC) ethylene-bridged hybrid (BEH) C18 column (100 mm × 2.1 mm; 1.7 μmparticle diameter). Predicted by Afia on May 17, 2022.	Lipids and lipid-like molecules	2022-05-17	3.30503
26556	HMDB0048289	[M+H]+	332.491	877.729	55.0542300000, 100.0000000000; 57.0698800000, 29.9800000000; 71.0855300000, 29.8000000000; 81.0698800000, 19.7700000000; 93.0698800000, 39.4400000000; 109.1011800000, 19.1100000000; 125.1324800000, 15.2600000000; 127.1481300000, 31.4800000000; 137.0960900000, 16.0500000000; 187.1117400000, 17.6100000000; 259.2056400000, 63.3900000000; 319.2995400000, 17.8500000000; 499.3781900000, 16.3000000000; 601.5190400000, 30.9400000000; 619.5296000000, 23.1100000000; 737.5714700000, 32.0500000000; 739.5871200000, 23.1200000000; 749.5714700000, 31.9500000000; 751.5871200000, 34.3800000000; 753.6027700000, 37.7500000000; 763.5871200000, 29.2700000000; 765.6027700000, 26.0700000000; 767.6184200000, 22.0100000000; 777.6027700000, 34.7600000000; 779.6184200000, 32.1000000000; 791.6184200000, 21.0000000000; 793.6340700000, 26.4000000000; 805.6340700000, 26.2300000000; 819.6497200000, 17.8700000000; 859.7174000000, 24.7600000000	medium	Positive		DarkChem	Predicted DarkChem data imported from 'Jaanus_210627_predicted_CCS_values_allCCS_darkChem_deepCCS.tsv'	2.89	minute	reversed-phase	Measured using a Waters Acquity ultraperformance liquid chromatography (UPLC) ethylene-bridged hybrid (BEH) C18 column (100 mm × 2.1 mm; 1.7 μmparticle diameter). Predicted by Afia on May 17, 2022.	Lipids and lipid-like molecules	2022-05-17	3.29071
26557	HMDB0048407	[M+H]+	307.059	813.734	43.0542300000, 27.0000000000; 55.0542300000, 73.7200000000; 57.0698800000, 81.7300000000; 69.0698800000, 54.6200000000; 71.0855300000, 39.5600000000; 81.0698800000, 44.0600000000; 83.0855300000, 67.1900000000; 91.0542300000, 48.7500000000; 107.0855300000, 41.4700000000; 139.1117400000, 51.2200000000; 253.2889800000, 100.0000000000; 261.2212900000, 29.7900000000; 271.2995400000, 32.7800000000; 587.5397700000, 50.7500000000; 605.5503400000, 58.2800000000; 687.5922000000, 27.0400000000; 701.6078500000, 31.5100000000; 715.6235000000, 32.4400000000; 727.6235000000, 49.3800000000; 729.6391500000, 44.5000000000; 731.6548000000, 61.6600000000; 741.6391500000, 69.7300000000; 743.6548000000, 88.6900000000; 745.6704500000, 46.8400000000; 755.6548000000, 32.8800000000; 757.6704500000, 41.5900000000; 769.6704500000, 37.2600000000; 771.6861000000, 42.1700000000; 795.7224900000, 38.2100000000; 813.7330500000, 38.4300000000	medium	Positive		DarkChem	Predicted DarkChem data imported from 'Jaanus_210627_predicted_CCS_values_allCCS_darkChem_deepCCS.tsv'	4.68	minute	reversed-phase	Measured using a Waters Acquity ultraperformance liquid chromatography (UPLC) ethylene-bridged hybrid (BEH) C18 column (100 mm × 2.1 mm; 1.7 μmparticle diameter). Predicted by Afia on May 17, 2022.	Lipids and lipid-like molecules	2022-05-17	3.33814
26558	HMDB0048409	[M+H]+	315.579	839.749	41.0385800000, 29.5300000000; 55.0542300000, 36.6200000000; 57.0698800000, 22.7000000000; 69.0698800000, 33.3000000000; 71.0855300000, 23.9300000000; 81.0698800000, 26.7300000000; 83.0855300000, 24.8500000000; 91.0542300000, 23.7100000000; 139.1117400000, 48.0100000000; 173.1324800000, 25.3000000000; 253.2889800000, 57.4800000000; 271.2995400000, 30.0400000000; 287.2369400000, 25.7600000000; 345.2788100000, 32.5300000000; 613.5554200000, 63.3400000000; 631.5659900000, 63.2700000000; 727.6235000000, 29.2700000000; 753.6391500000, 45.2000000000; 755.6548000000, 72.2100000000; 757.6704500000, 56.4500000000; 767.6548000000, 72.2100000000; 769.6704500000, 100.0000000000; 771.6861000000, 43.8300000000; 781.6704500000, 30.1000000000; 783.6861000000, 56.1200000000; 795.6861000000, 34.1200000000; 797.7017500000, 79.5700000000; 811.7174000000, 23.1100000000; 821.7381400000, 34.9800000000; 839.7487000000, 36.7900000000	medium	Positive		DarkChem	Predicted DarkChem data imported from 'Jaanus_210627_predicted_CCS_values_allCCS_darkChem_deepCCS.tsv'	3.82	minute	reversed-phase	Measured using a Waters Acquity ultraperformance liquid chromatography (UPLC) ethylene-bridged hybrid (BEH) C18 column (100 mm × 2.1 mm; 1.7 μmparticle diameter). Predicted by Afia on May 17, 2022.	Lipids and lipid-like molecules	2022-05-17	3.30491
26559	HMDB0048436	[M+H]+	296.822	817.729	55.0542300000, 43.8500000000; 57.0698800000, 49.1100000000; 69.0698800000, 28.3800000000; 71.0855300000, 40.5000000000; 81.0698800000, 19.2100000000; 85.1011800000, 25.0000000000; 93.0698800000, 14.9700000000; 95.0855300000, 35.2300000000; 97.1011800000, 21.8900000000; 99.0804400000, 22.1500000000; 99.1168300000, 13.1500000000; 101.1324800000, 14.8000000000; 109.1011800000, 21.1400000000; 111.1168300000, 30.1200000000; 121.1011800000, 15.4100000000; 125.0960900000, 15.9700000000; 137.1324800000, 17.7100000000; 225.2212900000, 100.0000000000; 409.3312400000, 18.5500000000; 535.4720900000, 15.8900000000; 593.5139500000, 16.8500000000; 689.5714700000, 22.7900000000; 691.5871200000, 30.6500000000; 703.5871200000, 29.1000000000; 705.6027700000, 24.0500000000; 717.6027700000, 23.1900000000; 719.6184200000, 16.8000000000; 745.6340700000, 13.6700000000; 799.7174000000, 24.5200000000; 817.7279700000, 14.2100000000	medium	Positive		DarkChem	Predicted DarkChem data imported from 'Jaanus_210627_predicted_CCS_values_allCCS_darkChem_deepCCS.tsv'	6.14	minute	reversed-phase	Measured using a Waters Acquity ultraperformance liquid chromatography (UPLC) ethylene-bridged hybrid (BEH) C18 column (100 mm × 2.1 mm; 1.7 μmparticle diameter). Predicted by Afia on May 17, 2022.	Lipids and lipid-like molecules	2022-05-17	3.22732
26560	HMDB0048437	[M+H]+	305.835	817.729	55.0542300000, 61.8900000000; 57.0698800000, 42.5900000000; 59.0855300000, 24.5100000000; 69.0698800000, 22.7200000000; 71.0855300000, 44.5600000000; 85.1011800000, 19.9400000000; 99.0804400000, 21.4400000000; 99.1168300000, 15.9000000000; 101.1324800000, 14.3600000000; 109.1011800000, 26.0100000000; 111.1168300000, 13.3500000000; 123.1168300000, 14.2000000000; 125.0960900000, 14.0200000000; 127.1481300000, 14.5500000000; 225.2212900000, 100.0000000000; 437.3625400000, 16.6200000000; 563.5033900000, 14.5200000000; 575.5033900000, 15.5700000000; 593.5139500000, 16.3300000000; 677.5714700000, 14.0500000000; 689.5714700000, 19.9900000000; 691.5871200000, 29.9600000000; 703.5871200000, 18.1600000000; 717.6027700000, 14.6600000000; 719.6184200000, 19.4600000000; 733.6340700000, 15.9000000000; 747.6497200000, 14.0200000000; 759.6497200000, 18.4600000000; 799.7174000000, 23.7600000000; 817.7279700000, 13.9100000000	medium	Positive		DarkChem	Predicted DarkChem data imported from 'Jaanus_210627_predicted_CCS_values_allCCS_darkChem_deepCCS.tsv'	6.14	minute	reversed-phase	Measured using a Waters Acquity ultraperformance liquid chromatography (UPLC) ethylene-bridged hybrid (BEH) C18 column (100 mm × 2.1 mm; 1.7 μmparticle diameter). Predicted by Afia on May 17, 2022.	Lipids and lipid-like molecules	2022-05-17	3.17681
26561	HMDB0048438	[M+H]+	312.334	845.76	55.0542300000, 14.0600000000; 57.0698800000, 57.7400000000; 59.0855300000, 13.5300000000; 71.0855300000, 81.9700000000; 83.0855300000, 14.9300000000; 85.1011800000, 16.3900000000; 95.0855300000, 34.2500000000; 99.0804400000, 24.8700000000; 99.1168300000, 17.1900000000; 125.0960900000, 17.6800000000; 127.1481300000, 20.8700000000; 225.2212900000, 100.0000000000; 237.2212900000, 12.6300000000; 243.2318600000, 12.3800000000; 293.2838900000, 17.8300000000; 409.3312400000, 21.1200000000; 535.4720900000, 18.5500000000; 591.5346900000, 11.9800000000; 603.5346900000, 19.1600000000; 621.5452500000, 19.3800000000; 663.5558200000, 17.0500000000; 703.5871200000, 17.8900000000; 705.6027700000, 25.1900000000; 717.6027700000, 20.6600000000; 719.6184200000, 37.9800000000; 731.6184200000, 27.4200000000; 733.6340700000, 18.3900000000; 745.6340700000, 15.6400000000; 827.7487000000, 28.2100000000; 845.7592700000, 18.0700000000	medium	Positive		DarkChem	Predicted DarkChem data imported from 'Jaanus_210627_predicted_CCS_values_allCCS_darkChem_deepCCS.tsv'	5.71	minute	reversed-phase	Measured using a Waters Acquity ultraperformance liquid chromatography (UPLC) ethylene-bridged hybrid (BEH) C18 column (100 mm × 2.1 mm; 1.7 μmparticle diameter). Predicted by Afia on May 17, 2022.	Lipids and lipid-like molecules	2022-05-17	3.15784
26562	HMDB0048439	[M+H]+	316.461	841.729	55.0542300000, 33.5400000000; 57.0698800000, 72.5500000000; 69.0698800000, 12.8000000000; 71.0855300000, 23.1600000000; 81.0698800000, 19.6300000000; 85.1011800000, 12.9400000000; 95.0855300000, 10.5200000000; 99.0804400000, 16.9200000000; 99.1168300000, 12.2100000000; 101.1324800000, 13.0600000000; 125.0960900000, 11.7200000000; 225.2212900000, 100.0000000000; 289.2525900000, 15.4900000000; 345.2788100000, 17.0000000000; 617.5139500000, 12.7900000000; 701.5714700000, 10.8900000000; 713.5714700000, 9.6100000000; 715.5871200000, 16.4900000000; 727.5871200000, 10.8300000000; 743.6184200000, 13.8700000000; 745.6340700000, 12.6400000000; 757.6340700000, 14.0600000000; 769.6340700000, 9.4000000000; 771.6497200000, 11.9500000000; 783.6497200000, 16.9300000000; 785.6653700000, 12.9700000000; 797.6653700000, 12.9500000000; 799.6810200000, 11.1600000000; 823.7174000000, 18.6100000000; 841.7279700000, 10.2400000000	medium	Positive		DarkChem	Predicted DarkChem data imported from 'Jaanus_210627_predicted_CCS_values_allCCS_darkChem_deepCCS.tsv'	4.87	minute	reversed-phase	Measured using a Waters Acquity ultraperformance liquid chromatography (UPLC) ethylene-bridged hybrid (BEH) C18 column (100 mm × 2.1 mm; 1.7 μmparticle diameter). Predicted by Afia on May 17, 2022.	Lipids and lipid-like molecules	2022-05-17	3.08113
26563	HMDB0048440	[M+H]+	318.728	873.791	57.0698800000, 54.4300000000; 59.0855300000, 17.9200000000; 71.0855300000, 93.3800000000; 83.0855300000, 18.9500000000; 85.1011800000, 22.5100000000; 95.0855300000, 34.1700000000; 99.0804400000, 44.4400000000; 99.1168300000, 17.5400000000; 101.1324800000, 19.6700000000; 111.1168300000, 16.0200000000; 115.1481300000, 18.3300000000; 125.0960900000, 23.9000000000; 207.2107300000, 18.0700000000; 225.2212900000, 100.0000000000; 237.2212900000, 17.5200000000; 243.2318600000, 17.5200000000; 321.3151900000, 24.7000000000; 409.3312400000, 28.9200000000; 535.4720900000, 25.9400000000; 619.5659900000, 16.6300000000; 631.5659900000, 31.0300000000; 649.5765500000, 26.7700000000; 705.6027700000, 16.8000000000; 731.6184200000, 22.9700000000; 733.6340700000, 32.3700000000; 745.6340700000, 22.6700000000; 747.6497200000, 34.1400000000; 759.6497200000, 20.2300000000; 855.7800000000, 38.9700000000; 873.7905700000, 26.8800000000	medium	Positive		DarkChem	Predicted DarkChem data imported from 'Jaanus_210627_predicted_CCS_values_allCCS_darkChem_deepCCS.tsv'	5.23	minute	reversed-phase	Measured using a Waters Acquity ultraperformance liquid chromatography (UPLC) ethylene-bridged hybrid (BEH) C18 column (100 mm × 2.1 mm; 1.7 μmparticle diameter). Predicted by Afia on May 17, 2022.	Lipids and lipid-like molecules	2022-05-17	3.1996
26564	HMDB0048441	[M+H]+	324.952	901.822	57.0698800000, 78.0300000000; 71.0855300000, 87.1600000000; 83.0855300000, 20.5900000000; 85.1011800000, 24.4900000000; 95.0855300000, 37.1800000000; 99.0804400000, 48.2900000000; 99.1168300000, 18.7700000000; 101.1324800000, 21.4600000000; 111.1168300000, 17.4300000000; 115.1481300000, 19.9600000000; 125.0960900000, 25.9700000000; 137.1324800000, 15.5100000000; 207.2107300000, 22.5700000000; 225.2212900000, 100.0000000000; 237.2212900000, 19.1100000000; 243.2318600000, 18.6100000000; 349.3464900000, 26.9400000000; 409.3312400000, 31.4200000000; 535.4720900000, 28.3700000000; 647.5972900000, 18.1500000000; 659.5972900000, 33.9800000000; 677.6078500000, 29.1700000000; 689.5714700000, 19.3000000000; 705.6027700000, 21.4500000000; 719.6184200000, 17.8000000000; 773.6653700000, 17.6600000000; 775.6810200000, 18.2100000000; 787.6810200000, 22.0500000000; 883.8113000000, 42.4600000000; 901.8218700000, 29.9700000000	medium	Positive		DarkChem	Predicted DarkChem data imported from 'Jaanus_210627_predicted_CCS_values_allCCS_darkChem_deepCCS.tsv'	4.7	minute	reversed-phase	Measured using a Waters Acquity ultraperformance liquid chromatography (UPLC) ethylene-bridged hybrid (BEH) C18 column (100 mm × 2.1 mm; 1.7 μmparticle diameter). Predicted by Afia on May 17, 2022.	Lipids and lipid-like molecules	2022-05-17	3.18922
26565	HMDB0048442	[M+H]+	306.525	815.713	43.0542300000, 21.5000000000; 55.0542300000, 84.2400000000; 57.0698800000, 100.0000000000; 69.0698800000, 20.3400000000; 71.0855300000, 31.1500000000; 79.0542300000, 17.4400000000; 81.0698800000, 28.1500000000; 85.1011800000, 14.4700000000; 95.0855300000, 20.9300000000; 99.0804400000, 20.6500000000; 99.1168300000, 18.8200000000; 109.1011800000, 24.8100000000; 123.1168300000, 14.3500000000; 125.0960900000, 14.3000000000; 225.2212900000, 84.7400000000; 263.2369400000, 17.6500000000; 435.3468900000, 16.9300000000; 561.4877400000, 14.2900000000; 591.4983000000, 15.5500000000; 687.5558200000, 15.5200000000; 689.5714700000, 28.2600000000; 701.5714700000, 13.8900000000; 703.5871200000, 14.3000000000; 717.6027700000, 20.6800000000; 719.6184200000, 15.3200000000; 731.6184200000, 15.6400000000; 743.6184200000, 21.2000000000; 757.6340700000, 20.5800000000; 771.6497200000, 15.7500000000; 797.7017500000, 22.6300000000	medium	Positive		DarkChem	Predicted DarkChem data imported from 'Jaanus_210627_predicted_CCS_values_allCCS_darkChem_deepCCS.tsv'	5.7	minute	reversed-phase	Measured using a Waters Acquity ultraperformance liquid chromatography (UPLC) ethylene-bridged hybrid (BEH) C18 column (100 mm × 2.1 mm; 1.7 μmparticle diameter). Predicted by Afia on May 17, 2022.	Lipids and lipid-like molecules	2022-05-17	3.13045
26566	HMDB0048443	[M+H]+	307.562	813.697	55.0542300000, 40.4000000000; 57.0698800000, 79.6100000000; 69.0698800000, 13.5500000000; 71.0855300000, 27.0100000000; 79.0542300000, 15.3100000000; 81.0698800000, 27.1700000000; 85.1011800000, 13.6900000000; 93.0698800000, 14.4300000000; 95.0855300000, 16.8000000000; 99.0804400000, 17.9300000000; 99.1168300000, 12.9000000000; 125.0960900000, 12.4200000000; 225.2212900000, 100.0000000000; 261.2212900000, 15.6700000000; 317.2475100000, 18.1400000000; 589.4826500000, 13.5200000000; 685.5401700000, 11.5300000000; 687.5558200000, 18.5800000000; 699.5558200000, 12.0900000000; 713.5714700000, 11.2700000000; 715.5871200000, 16.4700000000; 717.6027700000, 13.3500000000; 729.6027700000, 16.6600000000; 741.6027700000, 18.4400000000; 743.6184200000, 12.6100000000; 755.6184200000, 15.0300000000; 757.6340700000, 13.6900000000; 769.6340700000, 13.7000000000; 771.6497200000, 11.8000000000; 795.6861000000, 19.6800000000	medium	Positive		DarkChem	Predicted DarkChem data imported from 'Jaanus_210627_predicted_CCS_values_allCCS_darkChem_deepCCS.tsv'	5.24	minute	reversed-phase	Measured using a Waters Acquity ultraperformance liquid chromatography (UPLC) ethylene-bridged hybrid (BEH) C18 column (100 mm × 2.1 mm; 1.7 μmparticle diameter). Predicted by Afia on May 17, 2022.	Lipids and lipid-like molecules	2022-05-17	3.11417
26567	HMDB0048435	[M+H]+	300.735	789.697	55.0542300000, 44.8500000000; 57.0698800000, 30.0500000000; 59.0855300000, 11.7600000000; 69.0698800000, 17.2100000000; 71.0855300000, 26.3100000000; 79.0542300000, 11.4100000000; 85.1011800000, 14.0200000000; 95.0855300000, 11.4200000000; 99.0804400000, 15.1500000000; 99.1168300000, 11.1600000000; 101.1324800000, 9.8900000000; 109.1011800000, 18.2700000000; 125.0960900000, 9.9100000000; 127.1481300000, 10.1400000000; 225.2212900000, 100.0000000000; 235.2056400000, 10.0800000000; 409.3312400000, 25.3500000000; 535.4720900000, 21.4200000000; 547.4720900000, 10.7900000000; 565.4826500000, 11.4600000000; 661.5401700000, 14.5100000000; 663.5558200000, 28.7600000000; 675.5558200000, 18.3900000000; 689.5714700000, 18.7900000000; 691.5871200000, 27.0900000000; 693.6027700000, 13.3200000000; 705.6027700000, 11.1600000000; 719.6184200000, 9.8400000000; 731.6184200000, 22.2700000000; 771.6861000000, 19.0200000000	medium	Positive		DarkChem	Predicted DarkChem data imported from 'Jaanus_210627_predicted_CCS_values_allCCS_darkChem_deepCCS.tsv'	6.57	minute	reversed-phase	Measured using a Waters Acquity ultraperformance liquid chromatography (UPLC) ethylene-bridged hybrid (BEH) C18 column (100 mm × 2.1 mm; 1.7 μmparticle diameter). Predicted by Afia on May 17, 2022.	Lipids and lipid-like molecules	2022-05-17	3.14896
26568	HMDB0048444	[M+H]+	311.859	843.744	55.0542300000, 65.6800000000; 57.0698800000, 20.3900000000; 69.0698800000, 11.5200000000; 71.0855300000, 40.2700000000; 81.0698800000, 16.4400000000; 93.0698800000, 22.5400000000; 99.0804400000, 18.6200000000; 99.1168300000, 12.0500000000; 123.1168300000, 12.4000000000; 125.0960900000, 13.7800000000; 125.1324800000, 9.9500000000; 127.1481300000, 22.5400000000; 225.2212900000, 100.0000000000; 291.2682400000, 14.9500000000; 409.3312400000, 15.9100000000; 535.4720900000, 13.2800000000; 601.5190400000, 14.6800000000; 619.5296000000, 14.1200000000; 701.5714700000, 21.1400000000; 703.5871200000, 15.7600000000; 715.5871200000, 19.4400000000; 717.6027700000, 24.5700000000; 719.6184200000, 13.6300000000; 729.6027700000, 22.4800000000; 731.6184200000, 19.1400000000; 743.6184200000, 25.2000000000; 745.6340700000, 16.2700000000; 771.6497200000, 11.4500000000; 825.7330500000, 20.5400000000; 843.7436200000, 11.7400000000	medium	Positive		DarkChem	Predicted DarkChem data imported from 'Jaanus_210627_predicted_CCS_values_allCCS_darkChem_deepCCS.tsv'	5.29	minute	reversed-phase	Measured using a Waters Acquity ultraperformance liquid chromatography (UPLC) ethylene-bridged hybrid (BEH) C18 column (100 mm × 2.1 mm; 1.7 μmparticle diameter). Predicted by Afia on May 17, 2022.	Lipids and lipid-like molecules	2022-05-17	3.13289
26569	HMDB0048446	[M+H]+	316.707	839.713	55.0542300000, 39.1400000000; 57.0698800000, 44.1400000000; 71.0855300000, 17.8700000000; 79.0542300000, 18.1400000000; 85.1011800000, 16.6800000000; 93.0698800000, 21.6000000000; 95.0855300000, 13.6400000000; 99.0804400000, 20.5600000000; 99.1168300000, 14.9800000000; 111.1168300000, 13.1200000000; 125.0960900000, 13.4300000000; 225.2212900000, 100.0000000000; 287.2369400000, 13.1900000000; 343.2631600000, 14.3600000000; 615.4983000000, 15.6100000000; 699.5558200000, 13.3100000000; 713.5714700000, 21.6900000000; 725.5714700000, 18.2600000000; 727.5871200000, 16.5800000000; 739.5871200000, 12.4600000000; 741.6027700000, 19.1000000000; 743.6184200000, 11.2500000000; 755.6184200000, 19.2300000000; 769.6340700000, 14.6800000000; 781.6340700000, 15.8000000000; 783.6497200000, 15.8900000000; 795.6497200000, 12.2400000000; 797.6653700000, 13.6200000000; 821.7017500000, 22.7200000000; 839.7123200000, 13.1500000000	medium	Positive		DarkChem	Predicted DarkChem data imported from 'Jaanus_210627_predicted_CCS_values_allCCS_darkChem_deepCCS.tsv'	4.4	minute	reversed-phase	Measured using a Waters Acquity ultraperformance liquid chromatography (UPLC) ethylene-bridged hybrid (BEH) C18 column (100 mm × 2.1 mm; 1.7 μmparticle diameter). Predicted by Afia on May 17, 2022.	Lipids and lipid-like molecules	2022-05-17	3.17027
26570	HMDB0048447	[M+H]+	318.315	871.775	55.0542300000, 46.7700000000; 57.0698800000, 31.7800000000; 71.0855300000, 45.3200000000; 93.0698800000, 37.5300000000; 95.0855300000, 13.5800000000; 99.0804400000, 26.6500000000; 99.1168300000, 14.4800000000; 109.1011800000, 15.1800000000; 111.1168300000, 24.9300000000; 113.1324800000, 22.5700000000; 125.0960900000, 19.3600000000; 127.1481300000, 29.5500000000; 179.1794300000, 19.9300000000; 207.2107300000, 15.8000000000; 225.2212900000, 100.0000000000; 237.2212900000, 13.9200000000; 319.2995400000, 31.0400000000; 409.3312400000, 23.1000000000; 535.4720900000, 19.7400000000; 629.5503400000, 23.5500000000; 715.5871200000, 26.2600000000; 729.6027700000, 28.1500000000; 731.6184200000, 23.5600000000; 733.6340700000, 18.3600000000; 743.6184200000, 16.9100000000; 745.6340700000, 26.9800000000; 757.6340700000, 27.6700000000; 771.6497200000, 21.7100000000; 853.7643500000, 30.1200000000; 871.7749200000, 18.8400000000	medium	Positive		DarkChem	Predicted DarkChem data imported from 'Jaanus_210627_predicted_CCS_values_allCCS_darkChem_deepCCS.tsv'	4.84	minute	reversed-phase	Measured using a Waters Acquity ultraperformance liquid chromatography (UPLC) ethylene-bridged hybrid (BEH) C18 column (100 mm × 2.1 mm; 1.7 μmparticle diameter). Predicted by Afia on May 17, 2022.	Lipids and lipid-like molecules	2022-05-17	3.2463
26571	HMDB0048448	[M+H]+	321.55	867.744	55.0542300000, 39.3100000000; 57.0698800000, 44.3300000000; 71.0855300000, 17.9500000000; 79.0542300000, 18.2200000000; 85.1011800000, 16.7500000000; 93.0698800000, 26.2700000000; 95.0855300000, 13.6900000000; 99.0804400000, 20.6500000000; 99.1168300000, 15.0300000000; 111.1168300000, 13.1800000000; 125.0960900000, 13.4900000000; 225.2212900000, 100.0000000000; 315.2682400000, 13.8400000000; 371.2944600000, 13.3100000000; 373.3101100000, 12.3600000000; 643.5296000000, 15.6700000000; 727.5871200000, 13.3100000000; 741.6027700000, 21.7800000000; 753.6027700000, 18.3400000000; 755.6184200000, 16.6500000000; 767.6184200000, 12.5100000000; 769.6340700000, 19.1800000000; 783.6497200000, 19.3100000000; 797.6653700000, 14.7300000000; 809.6653700000, 15.8700000000; 811.6810200000, 15.9500000000; 823.6810200000, 12.2900000000; 825.6966700000, 13.6700000000; 849.7330500000, 22.8100000000; 867.7436200000, 13.1400000000	medium	Positive		DarkChem	Predicted DarkChem data imported from 'Jaanus_210627_predicted_CCS_values_allCCS_darkChem_deepCCS.tsv'	4.03	minute	reversed-phase	Measured using a Waters Acquity ultraperformance liquid chromatography (UPLC) ethylene-bridged hybrid (BEH) C18 column (100 mm × 2.1 mm; 1.7 μmparticle diameter). Predicted by Afia on May 17, 2022.	Lipids and lipid-like molecules	2022-05-17	3.17249
26572	HMDB0048449	[M+H]+	325.146	865.729	55.0542300000, 25.8600000000; 57.0698800000, 14.5200000000; 71.0855300000, 14.4400000000; 79.0542300000, 10.4300000000; 93.0698800000, 16.6600000000; 99.0804400000, 17.4300000000; 99.1168300000, 15.1700000000; 111.1168300000, 11.1200000000; 125.0960900000, 12.0800000000; 225.2212900000, 100.0000000000; 313.2525900000, 17.2600000000; 369.2788100000, 12.0400000000; 579.4407900000, 9.2800000000; 641.5139500000, 9.4900000000; 725.5714700000, 11.2300000000; 727.5871200000, 9.3200000000; 737.5714700000, 10.3800000000; 739.5871200000, 18.3800000000; 751.5871200000, 15.4700000000; 753.6027700000, 14.0500000000; 765.6027700000, 10.5500000000; 767.6184200000, 13.2000000000; 769.6340700000, 9.5300000000; 795.6497200000, 10.5700000000; 807.6497200000, 13.3900000000; 809.6653700000, 12.8000000000; 821.6653700000, 10.3700000000; 823.6810200000, 19.2700000000; 847.7174000000, 19.2400000000; 865.7279700000, 11.0300000000	medium	Positive		DarkChem	Predicted DarkChem data imported from 'Jaanus_210627_predicted_CCS_values_allCCS_darkChem_deepCCS.tsv'	3.57	minute	reversed-phase	Measured using a Waters Acquity ultraperformance liquid chromatography (UPLC) ethylene-bridged hybrid (BEH) C18 column (100 mm × 2.1 mm; 1.7 μmparticle diameter). Predicted by Afia on May 17, 2022.	Lipids and lipid-like molecules	2022-05-17	3.11491
26573	HMDB0048450	[M+H]+	304.444	813.697	55.0542300000, 46.6200000000; 57.0698800000, 65.2300000000; 69.0698800000, 16.4300000000; 71.0855300000, 20.5600000000; 79.0542300000, 16.7600000000; 81.0698800000, 33.4500000000; 85.1011800000, 15.4000000000; 95.0855300000, 16.3500000000; 97.1011800000, 12.3300000000; 99.0804400000, 20.1500000000; 99.1168300000, 12.1200000000; 125.0960900000, 13.9600000000; 225.2212900000, 100.0000000000; 261.2212900000, 16.8800000000; 317.2475100000, 16.3800000000; 589.4826500000, 15.2200000000; 687.5558200000, 26.3800000000; 699.5558200000, 15.2800000000; 701.5714700000, 15.5200000000; 713.5714700000, 21.5800000000; 715.5871200000, 19.7300000000; 717.6027700000, 16.2300000000; 729.6027700000, 19.6200000000; 741.6027700000, 25.3200000000; 743.6184200000, 20.7100000000; 755.6184200000, 18.9200000000; 757.6340700000, 19.0400000000; 769.6340700000, 17.7900000000; 771.6497200000, 16.2000000000; 795.6861000000, 22.1500000000	medium	Positive		DarkChem	Predicted DarkChem data imported from 'Jaanus_210627_predicted_CCS_values_allCCS_darkChem_deepCCS.tsv'	5.24	minute	reversed-phase	Measured using a Waters Acquity ultraperformance liquid chromatography (UPLC) ethylene-bridged hybrid (BEH) C18 column (100 mm × 2.1 mm; 1.7 μmparticle diameter). Predicted by Afia on May 17, 2022.	Lipids and lipid-like molecules	2022-05-17	3.18774
26574	HMDB0048451	[M+H]+	307.39	811.682	55.0542300000, 35.1100000000; 57.0698800000, 45.9200000000; 71.0855300000, 16.2400000000; 79.0542300000, 17.7400000000; 81.0698800000, 13.9200000000; 85.1011800000, 19.6400000000; 93.0698800000, 11.8000000000; 95.0855300000, 16.7300000000; 99.0804400000, 19.9900000000; 99.1168300000, 12.0800000000; 111.1168300000, 12.7400000000; 125.0960900000, 13.8500000000; 225.2212900000, 100.0000000000; 259.2056400000, 12.0200000000; 315.2318600000, 12.7300000000; 587.4670000000, 15.1500000000; 685.5401700000, 23.8500000000; 697.5401700000, 18.9400000000; 699.5558200000, 15.4500000000; 711.5558200000, 13.3800000000; 713.5714700000, 19.6900000000; 715.5871200000, 12.0900000000; 727.5871200000, 19.5300000000; 741.6027700000, 20.6700000000; 753.6027700000, 15.7300000000; 755.6184200000, 18.9900000000; 767.6184200000, 14.2400000000; 769.6340700000, 16.1200000000; 793.6704500000, 22.0500000000; 811.6810200000, 12.5000000000	medium	Positive		DarkChem	Predicted DarkChem data imported from 'Jaanus_210627_predicted_CCS_values_allCCS_darkChem_deepCCS.tsv'	4.74	minute	reversed-phase	Measured using a Waters Acquity ultraperformance liquid chromatography (UPLC) ethylene-bridged hybrid (BEH) C18 column (100 mm × 2.1 mm; 1.7 μmparticle diameter). Predicted by Afia on May 17, 2022.	Lipids and lipid-like molecules	2022-05-17	3.17722
26575	HMDB0048452	[M+H]+	314.182	839.713	55.0542300000, 34.9700000000; 57.0698800000, 34.3700000000; 71.0855300000, 16.8100000000; 79.0542300000, 13.7300000000; 85.1011800000, 20.3300000000; 95.0855300000, 11.1600000000; 99.0804400000, 20.6700000000; 99.1168300000, 12.5300000000; 111.1168300000, 13.1900000000; 125.0960900000, 14.3200000000; 225.2212900000, 100.0000000000; 287.2369400000, 12.9000000000; 343.2631600000, 13.0700000000; 345.2788100000, 12.2800000000; 615.4983000000, 15.6900000000; 699.5558200000, 11.6400000000; 713.5714700000, 22.2900000000; 725.5714700000, 20.0400000000; 727.5871200000, 16.1800000000; 739.5871200000, 13.8600000000; 741.6027700000, 20.4200000000; 743.6184200000, 12.5400000000; 755.6184200000, 20.2300000000; 769.6340700000, 17.8900000000; 781.6340700000, 16.2900000000; 783.6497200000, 19.7000000000; 795.6497200000, 14.7500000000; 797.6653700000, 16.7000000000; 821.7017500000, 22.8400000000; 839.7123200000, 13.1900000000	medium	Positive		DarkChem	Predicted DarkChem data imported from 'Jaanus_210627_predicted_CCS_values_allCCS_darkChem_deepCCS.tsv'	4.41	minute	reversed-phase	Measured using a Waters Acquity ultraperformance liquid chromatography (UPLC) ethylene-bridged hybrid (BEH) C18 column (100 mm × 2.1 mm; 1.7 μmparticle diameter). Predicted by Afia on May 17, 2022.	Lipids and lipid-like molecules	2022-05-17	3.18184
26576	HMDB0048453	[M+H]+	315.055	837.697	55.0542300000, 21.4800000000; 57.0698800000, 13.2900000000; 71.0855300000, 9.4400000000; 79.0542300000, 17.4600000000; 81.0698800000, 13.5900000000; 85.1011800000, 8.8700000000; 93.0698800000, 9.1800000000; 99.0804400000, 16.9000000000; 99.1168300000, 11.8300000000; 111.1168300000, 10.7700000000; 125.0960900000, 11.7100000000; 225.2212900000, 100.0000000000; 285.2212900000, 10.5400000000; 341.2475100000, 11.2300000000; 551.4094900000, 9.4400000000; 613.4826500000, 9.1800000000; 697.5401700000, 9.4900000000; 711.5558200000, 18.1800000000; 723.5558200000, 12.8900000000; 725.5714700000, 13.2000000000; 737.5714700000, 11.3100000000; 739.5871200000, 13.7500000000; 741.6027700000, 10.2100000000; 767.6184200000, 12.7700000000; 779.6184200000, 11.9300000000; 781.6340700000, 18.3800000000; 793.6340700000, 12.0300000000; 795.6497200000, 21.7900000000; 819.6861000000, 18.6200000000; 837.6966700000, 10.4800000000	medium	Positive		DarkChem	Predicted DarkChem data imported from 'Jaanus_210627_predicted_CCS_values_allCCS_darkChem_deepCCS.tsv'	3.87	minute	reversed-phase	Measured using a Waters Acquity ultraperformance liquid chromatography (UPLC) ethylene-bridged hybrid (BEH) C18 column (100 mm × 2.1 mm; 1.7 μmparticle diameter). Predicted by Afia on May 17, 2022.	Lipids and lipid-like molecules	2022-05-17	3.10759
26577	HMDB0048445	[M+H]+	315.147	841.729	55.0542300000, 43.9700000000; 57.0698800000, 76.3900000000; 69.0698800000, 14.7400000000; 71.0855300000, 27.7700000000; 79.0542300000, 15.1700000000; 81.0698800000, 25.1700000000; 85.1011800000, 14.0800000000; 93.0698800000, 12.9400000000; 95.0855300000, 15.2000000000; 99.0804400000, 18.4300000000; 99.1168300000, 13.2700000000; 125.0960900000, 12.7700000000; 225.2212900000, 100.0000000000; 289.2525900000, 16.1400000000; 345.2788100000, 18.5000000000; 617.5139500000, 13.9100000000; 701.5714700000, 11.8600000000; 715.5871200000, 19.3300000000; 727.5871200000, 12.8500000000; 741.6027700000, 11.6000000000; 743.6184200000, 16.9400000000; 745.6340700000, 13.7300000000; 757.6340700000, 17.1400000000; 769.6340700000, 18.9700000000; 771.6497200000, 12.9800000000; 783.6497200000, 18.4100000000; 785.6653700000, 14.0900000000; 797.6653700000, 14.0900000000; 799.6810200000, 12.1300000000; 823.7174000000, 20.2400000000	medium	Positive		DarkChem	Predicted DarkChem data imported from 'Jaanus_210627_predicted_CCS_values_allCCS_darkChem_deepCCS.tsv'	4.88	minute	reversed-phase	Measured using a Waters Acquity ultraperformance liquid chromatography (UPLC) ethylene-bridged hybrid (BEH) C18 column (100 mm × 2.1 mm; 1.7 μmparticle diameter). Predicted by Afia on May 17, 2022.	Lipids and lipid-like molecules	2022-05-17	3.12554
26578	HMDB0048408	[M+H]+	306.938	811.718	41.0385800000, 30.0000000000; 55.0542300000, 42.2500000000; 57.0698800000, 59.5300000000; 69.0698800000, 33.4400000000; 71.0855300000, 28.8000000000; 81.0698800000, 24.0700000000; 83.0855300000, 26.2400000000; 91.0542300000, 36.2800000000; 107.0855300000, 46.2900000000; 139.1117400000, 48.7900000000; 217.1950800000, 26.3100000000; 253.2889800000, 87.6400000000; 271.2995400000, 30.1900000000; 317.2475100000, 29.4900000000; 585.5241200000, 62.7500000000; 603.5346900000, 64.0100000000; 687.5922000000, 24.4100000000; 699.5922000000, 29.0500000000; 725.6078500000, 45.5100000000; 727.6235000000, 72.4100000000; 729.6391500000, 56.8400000000; 739.6235000000, 72.4300000000; 741.6391500000, 100.0000000000; 743.6548000000, 43.7100000000; 753.6391500000, 30.3100000000; 755.6548000000, 56.5100000000; 767.6548000000, 34.3500000000; 769.6704500000, 79.6200000000; 793.7068400000, 35.2200000000; 811.7174000000, 34.2800000000	medium	Positive		DarkChem	Predicted DarkChem data imported from 'Jaanus_210627_predicted_CCS_values_allCCS_darkChem_deepCCS.tsv'	4.2	minute	reversed-phase	Measured using a Waters Acquity ultraperformance liquid chromatography (UPLC) ethylene-bridged hybrid (BEH) C18 column (100 mm × 2.1 mm; 1.7 μmparticle diameter). Predicted by Afia on May 17, 2022.	Lipids and lipid-like molecules	2022-05-17	3.31357
26579	HMDB0048434	[M+H]+	298.479	791.749	55.0542300000, 13.1700000000; 57.0698800000, 62.0200000000; 71.0855300000, 100.0000000000; 85.1011800000, 15.9300000000; 97.1011800000, 13.4500000000; 99.1168300000, 9.1100000000; 101.1324800000, 9.9100000000; 111.1168300000, 16.2700000000; 121.1011800000, 10.6400000000; 123.1168300000, 13.3200000000; 125.0960900000, 11.1800000000; 125.1324800000, 11.6900000000; 139.1481300000, 9.4000000000; 211.2056400000, 37.8900000000; 237.2212900000, 16.0400000000; 253.2889800000, 10.0100000000; 409.3312400000, 11.3100000000; 521.4564400000, 16.6500000000; 563.5397700000, 19.5700000000; 581.5503400000, 15.4900000000; 649.5765500000, 17.7700000000; 651.5922000000, 13.3200000000; 663.5922000000, 13.3500000000; 665.6078500000, 17.8600000000; 677.6078500000, 32.1600000000; 679.6235000000, 20.5900000000; 691.6235000000, 20.8000000000; 705.6391500000, 21.2000000000; 773.7381400000, 16.8600000000; 791.7487000000, 22.7000000000	medium	Positive		DarkChem	Predicted DarkChem data imported from 'Jaanus_210627_predicted_CCS_values_allCCS_darkChem_deepCCS.tsv'	6.49	minute	reversed-phase	Measured using a Waters Acquity ultraperformance liquid chromatography (UPLC) ethylene-bridged hybrid (BEH) C18 column (100 mm × 2.1 mm; 1.7 μmparticle diameter). Predicted by Afia on May 17, 2022.	Lipids and lipid-like molecules	2022-05-17	3.13347
26580	HMDB0048432	[M+H]+	319.156	851.713	55.0542300000, 23.5100000000; 71.0855300000, 12.6200000000; 79.0542300000, 17.5300000000; 81.0698800000, 10.4500000000; 85.1011800000, 11.7500000000; 95.0855300000, 13.1000000000; 97.1011800000, 10.6000000000; 123.0804400000, 12.7800000000; 125.0960900000, 17.9200000000; 125.1324800000, 10.4200000000; 211.2056400000, 100.0000000000; 313.2525900000, 18.8500000000; 369.2788100000, 11.5300000000; 371.2944600000, 10.7900000000; 579.4407900000, 10.3300000000; 725.5714700000, 13.6000000000; 737.5714700000, 15.4200000000; 739.5871200000, 21.8800000000; 751.5871200000, 14.6900000000; 753.6027700000, 17.7300000000; 755.6184200000, 11.1700000000; 765.6027700000, 12.3600000000; 779.6184200000, 11.1300000000; 781.6340700000, 13.9700000000; 793.6340700000, 13.0500000000; 795.6497200000, 20.1100000000; 807.6497200000, 13.1700000000; 809.6653700000, 23.8400000000; 833.7017500000, 20.3800000000; 851.7123200000, 11.4600000000	medium	Positive		DarkChem	Predicted DarkChem data imported from 'Jaanus_210627_predicted_CCS_values_allCCS_darkChem_deepCCS.tsv'	3.73	minute	reversed-phase	Measured using a Waters Acquity ultraperformance liquid chromatography (UPLC) ethylene-bridged hybrid (BEH) C18 column (100 mm × 2.1 mm; 1.7 μmparticle diameter). Predicted by Afia on May 17, 2022.	Lipids and lipid-like molecules	2022-05-17	3.14858
26581	HMDB0048410	[M+H]+	315.79	837.734	43.0542300000, 32.0500000000; 57.0698800000, 40.2400000000; 67.0542300000, 36.4100000000; 69.0698800000, 33.3500000000; 71.0855300000, 29.8300000000; 81.0698800000, 29.7600000000; 91.0542300000, 25.1900000000; 95.0855300000, 26.0100000000; 139.1117400000, 31.4300000000; 253.2889800000, 77.9400000000; 271.2995400000, 31.7300000000; 285.2212900000, 34.3200000000; 303.2318600000, 42.6600000000; 343.2631600000, 29.4000000000; 611.5397700000, 45.3600000000; 629.5503400000, 64.3400000000; 725.6078500000, 30.9500000000; 751.6235000000, 47.7900000000; 753.6391500000, 71.2000000000; 755.6548000000, 55.8300000000; 765.6391500000, 55.9500000000; 767.6548000000, 100.0000000000; 769.6704500000, 41.7000000000; 781.6704500000, 59.3300000000; 793.6704500000, 23.8200000000; 795.6861000000, 79.3100000000; 797.7017500000, 26.6500000000; 809.7017500000, 24.4300000000; 819.7224900000, 36.9800000000; 837.7330500000, 37.1400000000	medium	Positive		DarkChem	Predicted DarkChem data imported from 'Jaanus_210627_predicted_CCS_values_allCCS_darkChem_deepCCS.tsv'	3.34	minute	reversed-phase	Measured using a Waters Acquity ultraperformance liquid chromatography (UPLC) ethylene-bridged hybrid (BEH) C18 column (100 mm × 2.1 mm; 1.7 μmparticle diameter). Predicted by Afia on May 17, 2022.	Lipids and lipid-like molecules	2022-05-17	3.31744
26582	HMDB0048411	[M+H]+	323.937	865.765	43.0542300000, 32.0200000000; 57.0698800000, 40.2200000000; 67.0542300000, 36.4000000000; 69.0698800000, 33.3400000000; 71.0855300000, 29.7700000000; 79.0542300000, 24.4900000000; 81.0698800000, 31.1900000000; 91.0542300000, 25.1900000000; 139.1117400000, 31.4400000000; 199.1481300000, 25.1400000000; 253.2889800000, 78.4500000000; 271.2995400000, 31.6800000000; 313.2525900000, 39.6100000000; 331.2631600000, 45.5100000000; 343.2631600000, 25.3600000000; 371.2944600000, 34.5100000000; 639.5710700000, 46.9800000000; 657.5816400000, 64.3100000000; 753.6391500000, 30.9100000000; 779.6548000000, 47.7300000000; 781.6704500000, 71.0500000000; 783.6861000000, 55.7600000000; 793.6704500000, 55.8800000000; 795.6861000000, 100.0000000000; 797.7017500000, 41.6200000000; 809.7017500000, 59.2600000000; 823.7174000000, 79.8800000000; 825.7330500000, 26.6200000000; 847.7537900000, 36.9400000000; 865.7643500000, 36.5900000000	medium	Positive		DarkChem	Predicted DarkChem data imported from 'Jaanus_210627_predicted_CCS_values_allCCS_darkChem_deepCCS.tsv'	3	minute	reversed-phase	Measured using a Waters Acquity ultraperformance liquid chromatography (UPLC) ethylene-bridged hybrid (BEH) C18 column (100 mm × 2.1 mm; 1.7 μmparticle diameter). Predicted by Afia on May 17, 2022.	Lipids and lipid-like molecules	2022-05-17	3.32052
26583	HMDB0048412	[M+H]+	324.031	863.749	55.0542300000, 56.6500000000; 57.0698800000, 38.5900000000; 67.0542300000, 35.6600000000; 69.0698800000, 47.6700000000; 79.0542300000, 35.0700000000; 81.0698800000, 53.7300000000; 139.1117400000, 36.3100000000; 139.1481300000, 32.2900000000; 253.2889800000, 79.7700000000; 271.2995400000, 43.1700000000; 311.2369400000, 51.8300000000; 329.2475100000, 44.0100000000; 369.2788100000, 46.6400000000; 637.5554200000, 56.9600000000; 655.5659900000, 65.6800000000; 749.6078500000, 36.5400000000; 751.6235000000, 42.0900000000; 777.6391500000, 64.9900000000; 779.6548000000, 84.5700000000; 781.6704500000, 75.9300000000; 791.6548000000, 76.0800000000; 793.6704500000, 77.7900000000; 795.6861000000, 57.1100000000; 807.6861000000, 42.0000000000; 819.6861000000, 32.3900000000; 821.7017500000, 100.0000000000; 823.7174000000, 36.2400000000; 835.7174000000, 56.5000000000; 845.7381400000, 50.2900000000; 863.7487000000, 51.9500000000	medium	Positive		DarkChem	Predicted DarkChem data imported from 'Jaanus_210627_predicted_CCS_values_allCCS_darkChem_deepCCS.tsv'	2.56	minute	reversed-phase	Measured using a Waters Acquity ultraperformance liquid chromatography (UPLC) ethylene-bridged hybrid (BEH) C18 column (100 mm × 2.1 mm; 1.7 μmparticle diameter). Predicted by Afia on May 17, 2022.	Lipids and lipid-like molecules	2022-05-17	3.32245
26584	HMDB0048416	[M+H]+	308.949	831.744	55.0542300000, 13.3400000000; 57.0698800000, 54.9100000000; 59.0855300000, 13.0700000000; 71.0855300000, 78.8300000000; 83.0855300000, 15.6600000000; 85.1011800000, 17.6800000000; 95.0855300000, 36.8100000000; 99.0804400000, 17.6100000000; 123.1168300000, 14.5600000000; 125.0960900000, 23.9200000000; 125.1324800000, 13.2200000000; 127.1481300000, 17.8200000000; 211.2056400000, 100.0000000000; 237.2212900000, 11.9800000000; 293.2838900000, 16.9100000000; 409.3312400000, 12.0000000000; 521.4564400000, 17.5400000000; 603.5346900000, 18.1700000000; 621.5452500000, 18.3800000000; 649.5401700000, 15.7000000000; 689.5714700000, 15.9700000000; 691.5871200000, 13.3100000000; 703.5871200000, 16.1500000000; 705.6027700000, 27.7700000000; 717.6027700000, 22.7800000000; 719.6184200000, 19.5600000000; 731.6184200000, 17.8700000000; 733.6340700000, 11.5400000000; 813.7330500000, 26.7600000000; 831.7436200000, 17.1400000000	medium	Positive		DarkChem	Predicted DarkChem data imported from 'Jaanus_210627_predicted_CCS_values_allCCS_darkChem_deepCCS.tsv'	5.93	minute	reversed-phase	Measured using a Waters Acquity ultraperformance liquid chromatography (UPLC) ethylene-bridged hybrid (BEH) C18 column (100 mm × 2.1 mm; 1.7 μmparticle diameter). Predicted by Afia on May 17, 2022.	Lipids and lipid-like molecules	2022-05-17	3.13919
26585	HMDB0048417	[M+H]+	312.898	827.713	55.0542300000, 32.4600000000; 57.0698800000, 70.4600000000; 69.0698800000, 12.5600000000; 71.0855300000, 24.3000000000; 81.0698800000, 18.7100000000; 85.1011800000, 14.0800000000; 95.0855300000, 13.1100000000; 97.1011800000, 10.0500000000; 101.1324800000, 12.7700000000; 123.0804400000, 11.3200000000; 125.0960900000, 15.7900000000; 165.1637800000, 11.2200000000; 211.2056400000, 100.0000000000; 289.2525900000, 14.9900000000; 345.2788100000, 16.3500000000; 617.5139500000, 12.3700000000; 687.5558200000, 9.4900000000; 701.5714700000, 10.4000000000; 715.5871200000, 13.4100000000; 727.5871200000, 11.0800000000; 729.6027700000, 15.7900000000; 731.6184200000, 12.2200000000; 755.6184200000, 10.4800000000; 757.6340700000, 11.5500000000; 769.6340700000, 15.0600000000; 771.6497200000, 12.5400000000; 783.6497200000, 12.5300000000; 785.6653700000, 10.7900000000; 809.7017500000, 18.0000000000; 827.7123200000, 9.8600000000	medium	Positive		DarkChem	Predicted DarkChem data imported from 'Jaanus_210627_predicted_CCS_values_allCCS_darkChem_deepCCS.tsv'	5.07	minute	reversed-phase	Measured using a Waters Acquity ultraperformance liquid chromatography (UPLC) ethylene-bridged hybrid (BEH) C18 column (100 mm × 2.1 mm; 1.7 μmparticle diameter). Predicted by Afia on May 17, 2022.	Lipids and lipid-like molecules	2022-05-17	3.10909
26586	HMDB0048418	[M+H]+	314.364	859.775	57.0698800000, 57.5700000000; 59.0855300000, 19.2300000000; 71.0855300000, 100.0000000000; 83.0855300000, 18.8800000000; 85.1011800000, 26.9100000000; 95.0855300000, 40.8200000000; 99.0804400000, 26.6500000000; 101.1324800000, 21.0700000000; 115.1481300000, 18.5600000000; 123.1168300000, 17.6200000000; 125.0960900000, 36.2100000000; 139.1117400000, 16.9300000000; 193.1950800000, 19.9800000000; 211.2056400000, 99.6000000000; 229.2162100000, 16.4400000000; 237.2212900000, 18.4900000000; 321.3151900000, 26.0600000000; 409.3312400000, 18.2500000000; 521.4564400000, 27.3200000000; 605.5503400000, 17.5500000000; 631.5659900000, 32.8000000000; 649.5765500000, 28.2400000000; 705.6027700000, 16.9600000000; 717.6027700000, 22.7000000000; 719.6184200000, 31.7600000000; 731.6184200000, 18.6300000000; 733.6340700000, 34.2900000000; 745.6340700000, 16.3900000000; 841.7643500000, 41.1000000000; 859.7749200000, 28.6100000000	medium	Positive		DarkChem	Predicted DarkChem data imported from 'Jaanus_210627_predicted_CCS_values_allCCS_darkChem_deepCCS.tsv'	5.49	minute	reversed-phase	Measured using a Waters Acquity ultraperformance liquid chromatography (UPLC) ethylene-bridged hybrid (BEH) C18 column (100 mm × 2.1 mm; 1.7 μmparticle diameter). Predicted by Afia on May 17, 2022.	Lipids and lipid-like molecules	2022-05-17	3.2319
26587	HMDB0048419	[M+H]+	321.517	887.807	57.0698800000, 76.3500000000; 71.0855300000, 89.0300000000; 83.0855300000, 19.0000000000; 85.1011800000, 26.9900000000; 95.0855300000, 41.1100000000; 99.0804400000, 26.8100000000; 101.1324800000, 21.2600000000; 111.1168300000, 15.3000000000; 115.1481300000, 18.7100000000; 123.1168300000, 17.7900000000; 125.0960900000, 36.4300000000; 125.1324800000, 15.7400000000; 139.1117400000, 17.0300000000; 211.2056400000, 100.0000000000; 229.2162100000, 16.5300000000; 237.2212900000, 18.6600000000; 349.3464900000, 26.3000000000; 405.3727100000, 14.3700000000; 409.3312400000, 17.0400000000; 521.4564400000, 26.1100000000; 633.5816400000, 17.7100000000; 659.5972900000, 33.2000000000; 677.6078500000, 28.4700000000; 691.5871200000, 20.4600000000; 705.6027700000, 16.6500000000; 761.6653700000, 16.0100000000; 773.6653700000, 16.5200000000; 787.6810200000, 16.2800000000; 869.7956500000, 41.4400000000; 887.8062200000, 29.3600000000	medium	Positive		DarkChem	Predicted DarkChem data imported from 'Jaanus_210627_predicted_CCS_values_allCCS_darkChem_deepCCS.tsv'	4.96	minute	reversed-phase	Measured using a Waters Acquity ultraperformance liquid chromatography (UPLC) ethylene-bridged hybrid (BEH) C18 column (100 mm × 2.1 mm; 1.7 μmparticle diameter). Predicted by Afia on May 17, 2022.	Lipids and lipid-like molecules	2022-05-17	3.16706
26588	HMDB0048421	[M+H]+	303.581	799.682	55.0542300000, 38.3400000000; 57.0698800000, 73.2200000000; 69.0698800000, 13.0500000000; 71.0855300000, 25.2600000000; 79.0542300000, 14.5300000000; 81.0698800000, 25.7900000000; 85.1011800000, 14.6400000000; 93.0698800000, 13.6900000000; 95.0855300000, 19.0300000000; 97.1011800000, 10.3800000000; 123.0804400000, 11.7600000000; 125.0960900000, 16.4900000000; 163.1481300000, 10.9400000000; 211.2056400000, 100.0000000000; 261.2212900000, 14.8700000000; 317.2475100000, 17.4700000000; 589.4826500000, 12.8300000000; 673.5401700000, 11.8700000000; 687.5558200000, 15.6300000000; 699.5558200000, 12.8100000000; 701.5714700000, 18.0700000000; 703.5871200000, 12.6500000000; 715.5871200000, 15.8000000000; 727.5871200000, 10.8500000000; 729.6027700000, 11.9500000000; 741.6027700000, 15.6200000000; 743.6184200000, 12.9800000000; 755.6184200000, 13.0000000000; 757.6340700000, 11.1900000000; 781.6704500000, 18.6700000000	medium	Positive		DarkChem	Predicted DarkChem data imported from 'Jaanus_210627_predicted_CCS_values_allCCS_darkChem_deepCCS.tsv'	5.42	minute	reversed-phase	Measured using a Waters Acquity ultraperformance liquid chromatography (UPLC) ethylene-bridged hybrid (BEH) C18 column (100 mm × 2.1 mm; 1.7 μmparticle diameter). Predicted by Afia on May 17, 2022.	Lipids and lipid-like molecules	2022-05-17	3.13893
26589	HMDB0048433	[M+H]+	320.165	849.697	57.0698800000, 15.6100000000; 71.0855300000, 27.9100000000; 79.0542300000, 17.5600000000; 81.0698800000, 10.4000000000; 85.1011800000, 11.7500000000; 95.0855300000, 13.1100000000; 97.1011800000, 11.6400000000; 111.1168300000, 10.0000000000; 123.0804400000, 12.7700000000; 125.0960900000, 17.9200000000; 125.1324800000, 10.4200000000; 139.1117400000, 9.2200000000; 211.2056400000, 100.0000000000; 311.2369400000, 18.0100000000; 367.2631600000, 12.3800000000; 577.4251400000, 10.3300000000; 639.4983000000, 10.0400000000; 709.5401700000, 9.2000000000; 723.5558200000, 13.6000000000; 735.5558200000, 15.4300000000; 737.5714700000, 21.8800000000; 749.5714700000, 14.6900000000; 751.5871200000, 17.7400000000; 753.6027700000, 9.2200000000; 763.5871200000, 12.3600000000; 779.6184200000, 13.9700000000; 793.6340700000, 20.1200000000; 807.6497200000, 23.8500000000; 831.6861000000, 20.3800000000; 849.6966700000, 11.5000000000	medium	Positive		DarkChem	Predicted DarkChem data imported from 'Jaanus_210627_predicted_CCS_values_allCCS_darkChem_deepCCS.tsv'	3.22	minute	reversed-phase	Measured using a Waters Acquity ultraperformance liquid chromatography (UPLC) ethylene-bridged hybrid (BEH) C18 column (100 mm × 2.1 mm; 1.7 μmparticle diameter). Predicted by Afia on May 17, 2022.	Lipids and lipid-like molecules	2022-05-17	3.13602
26590	HMDB0048422	[M+H]+	309.355	829.729	55.0542300000, 64.9300000000; 57.0698800000, 20.4300000000; 69.0698800000, 11.5900000000; 71.0855300000, 40.7300000000; 81.0698800000, 14.0400000000; 85.1011800000, 10.4900000000; 93.0698800000, 15.3800000000; 95.0855300000, 10.9600000000; 125.0960900000, 19.3400000000; 125.1324800000, 12.0400000000; 127.1481300000, 20.7600000000; 137.0960900000, 10.4000000000; 211.2056400000, 100.0000000000; 291.2682400000, 14.8100000000; 409.3312400000, 11.7600000000; 521.4564400000, 15.8000000000; 601.5190400000, 14.5700000000; 619.5296000000, 13.9700000000; 687.5558200000, 20.1500000000; 689.5714700000, 14.4100000000; 701.5714700000, 17.1500000000; 703.5871200000, 18.0600000000; 705.6027700000, 13.5100000000; 715.5871200000, 19.8200000000; 717.6027700000, 26.3700000000; 729.6027700000, 27.2500000000; 731.6184200000, 18.7800000000; 757.6340700000, 12.9000000000; 811.7174000000, 20.3300000000; 829.7279700000, 11.7600000000	medium	Positive		DarkChem	Predicted DarkChem data imported from 'Jaanus_210627_predicted_CCS_values_allCCS_darkChem_deepCCS.tsv'	5.5	minute	reversed-phase	Measured using a Waters Acquity ultraperformance liquid chromatography (UPLC) ethylene-bridged hybrid (BEH) C18 column (100 mm × 2.1 mm; 1.7 μmparticle diameter). Predicted by Afia on May 17, 2022.	Lipids and lipid-like molecules	2022-05-17	3.14181
26591	HMDB0048424	[M+H]+	313.027	825.697	55.0542300000, 37.6400000000; 57.0698800000, 39.7400000000; 71.0855300000, 16.7300000000; 79.0542300000, 15.7700000000; 85.1011800000, 17.8800000000; 93.0698800000, 16.5800000000; 95.0855300000, 16.6800000000; 97.1011800000, 11.4000000000; 123.0804400000, 13.6600000000; 125.0960900000, 19.0700000000; 163.1481300000, 12.8700000000; 211.2056400000, 100.0000000000; 287.2369400000, 12.6800000000; 343.2631600000, 13.4900000000; 345.2788100000, 12.2900000000; 615.4983000000, 15.0200000000; 685.5401700000, 11.5300000000; 699.5558200000, 14.1300000000; 711.5558200000, 14.9400000000; 713.5714700000, 23.9300000000; 725.5714700000, 14.4700000000; 727.5871200000, 21.2700000000; 741.6027700000, 10.9300000000; 755.6184200000, 14.1300000000; 767.6184200000, 13.6100000000; 769.6340700000, 15.3000000000; 781.6340700000, 11.7800000000; 783.6497200000, 13.1000000000; 807.6861000000, 21.8600000000; 825.6966700000, 12.7000000000	medium	Positive		DarkChem	Predicted DarkChem data imported from 'Jaanus_210627_predicted_CCS_values_allCCS_darkChem_deepCCS.tsv'	4.57	minute	reversed-phase	Measured using a Waters Acquity ultraperformance liquid chromatography (UPLC) ethylene-bridged hybrid (BEH) C18 column (100 mm × 2.1 mm; 1.7 μmparticle diameter). Predicted by Afia on May 17, 2022.	Lipids and lipid-like molecules	2022-05-17	3.19431
26592	HMDB0048425	[M+H]+	313.577	857.76	55.0542300000, 45.3200000000; 57.0698800000, 27.1900000000; 71.0855300000, 40.7900000000; 85.1011800000, 13.2100000000; 93.0698800000, 25.0000000000; 95.0855300000, 17.9000000000; 111.1168300000, 21.7200000000; 113.1324800000, 22.2400000000; 123.1168300000, 12.9900000000; 125.0960900000, 26.3800000000; 127.1481300000, 26.5300000000; 137.0960900000, 13.1000000000; 193.1950800000, 20.4900000000; 211.2056400000, 100.0000000000; 237.2212900000, 13.5300000000; 319.2995400000, 30.1600000000; 409.3312400000, 16.7500000000; 521.4564400000, 22.9700000000; 629.5503400000, 22.9700000000; 701.5714700000, 25.1300000000; 715.5871200000, 26.2800000000; 717.6027700000, 21.1800000000; 719.6184200000, 17.8300000000; 729.6027700000, 13.7000000000; 731.6184200000, 17.1900000000; 743.6184200000, 23.3600000000; 745.6340700000, 21.2600000000; 757.6340700000, 24.4000000000; 839.7487000000, 29.2500000000; 857.7592700000, 18.6700000000	medium	Positive		DarkChem	Predicted DarkChem data imported from 'Jaanus_210627_predicted_CCS_values_allCCS_darkChem_deepCCS.tsv'	5.09	minute	reversed-phase	Measured using a Waters Acquity ultraperformance liquid chromatography (UPLC) ethylene-bridged hybrid (BEH) C18 column (100 mm × 2.1 mm; 1.7 μmparticle diameter). Predicted by Afia on May 17, 2022.	Lipids and lipid-like molecules	2022-05-17	3.26958
26593	HMDB0048426	[M+H]+	319.12	853.729	55.0542300000, 40.6800000000; 57.0698800000, 42.9500000000; 71.0855300000, 18.0900000000; 79.0542300000, 17.0400000000; 85.1011800000, 19.3300000000; 93.0698800000, 17.9200000000; 95.0855300000, 18.0400000000; 97.1011800000, 12.3400000000; 123.0804400000, 14.7600000000; 125.0960900000, 20.6100000000; 211.2056400000, 100.0000000000; 315.2682400000, 14.3300000000; 371.2944600000, 14.6000000000; 373.3101100000, 13.3000000000; 643.5296000000, 16.2400000000; 713.5714700000, 12.4200000000; 727.5871200000, 15.2800000000; 739.5871200000, 16.1500000000; 741.6027700000, 25.8800000000; 753.6027700000, 15.6500000000; 755.6184200000, 23.0000000000; 757.6340700000, 11.7200000000; 769.6340700000, 20.0100000000; 783.6497200000, 15.2900000000; 795.6497200000, 14.7200000000; 797.6653700000, 16.5500000000; 809.6653700000, 12.7400000000; 811.6810200000, 14.1700000000; 835.7174000000, 23.6300000000; 853.7279700000, 13.7900000000	medium	Positive		DarkChem	Predicted DarkChem data imported from 'Jaanus_210627_predicted_CCS_values_allCCS_darkChem_deepCCS.tsv'	4.23	minute	reversed-phase	Measured using a Waters Acquity ultraperformance liquid chromatography (UPLC) ethylene-bridged hybrid (BEH) C18 column (100 mm × 2.1 mm; 1.7 μmparticle diameter). Predicted by Afia on May 17, 2022.	Lipids and lipid-like molecules	2022-05-17	3.2169
26594	HMDB0048427	[M+H]+	320.792	851.713	55.0542300000, 25.7500000000; 57.0698800000, 12.0700000000; 71.0855300000, 14.0000000000; 79.0542300000, 12.0300000000; 93.0698800000, 12.9100000000; 95.0855300000, 12.3400000000; 97.1011800000, 10.0100000000; 99.1168300000, 10.8400000000; 111.1168300000, 9.4100000000; 123.0804400000, 11.9900000000; 125.0960900000, 16.8200000000; 211.2056400000, 100.0000000000; 313.2525900000, 17.2300000000; 369.2788100000, 11.7100000000; 371.2944600000, 10.6600000000; 641.5139500000, 9.4500000000; 711.5558200000, 10.0700000000; 725.5714700000, 12.3900000000; 737.5714700000, 9.5500000000; 739.5871200000, 20.9900000000; 751.5871200000, 12.6900000000; 753.6027700000, 15.6800000000; 755.6184200000, 9.4900000000; 781.6340700000, 10.5300000000; 793.6340700000, 11.9400000000; 795.6497200000, 12.7500000000; 807.6497200000, 10.3300000000; 809.6653700000, 19.2100000000; 833.7017500000, 19.1700000000; 851.7123200000, 11.0300000000	medium	Positive		DarkChem	Predicted DarkChem data imported from 'Jaanus_210627_predicted_CCS_values_allCCS_darkChem_deepCCS.tsv'	3.75	minute	reversed-phase	Measured using a Waters Acquity ultraperformance liquid chromatography (UPLC) ethylene-bridged hybrid (BEH) C18 column (100 mm × 2.1 mm; 1.7 μmparticle diameter). Predicted by Afia on May 17, 2022.	Lipids and lipid-like molecules	2022-05-17	3.14893
26595	HMDB0048428	[M+H]+	301.216	799.682	55.0542300000, 48.1100000000; 57.0698800000, 61.5400000000; 69.0698800000, 17.1900000000; 71.0855300000, 23.6800000000; 79.0542300000, 17.3000000000; 81.0698800000, 34.5200000000; 85.1011800000, 17.9600000000; 95.0855300000, 20.7400000000; 97.1011800000, 14.0500000000; 123.0804400000, 14.3700000000; 125.0960900000, 20.3000000000; 211.2056400000, 100.0000000000; 261.2212900000, 17.6900000000; 317.2475100000, 17.8700000000; 589.4826500000, 15.7100000000; 673.5401700000, 20.1700000000; 685.5401700000, 13.0200000000; 687.5558200000, 24.3600000000; 699.5558200000, 24.8700000000; 701.5714700000, 23.3700000000; 703.5871200000, 16.7500000000; 713.5714700000, 15.2000000000; 715.5871200000, 20.2500000000; 727.5871200000, 27.8800000000; 729.6027700000, 21.3800000000; 741.6027700000, 19.5300000000; 743.6184200000, 19.6400000000; 755.6184200000, 18.3600000000; 757.6340700000, 16.7100000000; 781.6704500000, 22.8600000000	medium	Positive		DarkChem	Predicted DarkChem data imported from 'Jaanus_210627_predicted_CCS_values_allCCS_darkChem_deepCCS.tsv'	5.42	minute	reversed-phase	Measured using a Waters Acquity ultraperformance liquid chromatography (UPLC) ethylene-bridged hybrid (BEH) C18 column (100 mm × 2.1 mm; 1.7 μmparticle diameter). Predicted by Afia on May 17, 2022.	Lipids and lipid-like molecules	2022-05-17	3.24063
26596	HMDB0048429	[M+H]+	303.389	797.666	55.0542300000, 37.6600000000; 57.0698800000, 46.3100000000; 71.0855300000, 17.1100000000; 79.0542300000, 19.0300000000; 81.0698800000, 14.9300000000; 85.1011800000, 23.4400000000; 93.0698800000, 12.6500000000; 95.0855300000, 21.8300000000; 97.1011800000, 12.3100000000; 123.0804400000, 14.8100000000; 125.0960900000, 20.7800000000; 211.2056400000, 100.0000000000; 259.2056400000, 12.8900000000; 315.2318600000, 14.4600000000; 587.4670000000, 16.2400000000; 671.5245200000, 18.2900000000; 683.5245200000, 17.4600000000; 685.5401700000, 25.2000000000; 697.5401700000, 17.0400000000; 699.5558200000, 24.2200000000; 701.5714700000, 12.9600000000; 713.5714700000, 20.9400000000; 725.5714700000, 12.9200000000; 727.5871200000, 18.4800000000; 739.5871200000, 15.1400000000; 741.6027700000, 20.3700000000; 753.6027700000, 15.2800000000; 755.6184200000, 17.2900000000; 779.6548000000, 23.6400000000; 797.6653700000, 13.3800000000	medium	Positive		DarkChem	Predicted DarkChem data imported from 'Jaanus_210627_predicted_CCS_values_allCCS_darkChem_deepCCS.tsv'	4.9	minute	reversed-phase	Measured using a Waters Acquity ultraperformance liquid chromatography (UPLC) ethylene-bridged hybrid (BEH) C18 column (100 mm × 2.1 mm; 1.7 μmparticle diameter). Predicted by Afia on May 17, 2022.	Lipids and lipid-like molecules	2022-05-17	3.22995
26597	HMDB0048430	[M+H]+	309.108	825.697	55.0542300000, 37.6300000000; 57.0698800000, 32.6700000000; 71.0855300000, 17.0900000000; 79.0542300000, 17.6400000000; 85.1011800000, 23.4000000000; 95.0855300000, 19.6400000000; 97.1011800000, 12.3200000000; 123.0804400000, 14.8000000000; 125.0960900000, 20.6600000000; 125.1324800000, 12.0400000000; 211.2056400000, 100.0000000000; 287.2369400000, 13.3600000000; 343.2631600000, 14.2200000000; 345.2788100000, 13.0700000000; 615.4983000000, 16.2600000000; 699.5558200000, 15.7900000000; 711.5558200000, 17.9100000000; 713.5714700000, 25.4000000000; 725.5714700000, 17.0500000000; 727.5871200000, 24.2700000000; 729.6027700000, 12.9900000000; 741.6027700000, 20.9600000000; 753.6027700000, 12.9400000000; 755.6184200000, 18.5300000000; 767.6184200000, 15.1500000000; 769.6340700000, 20.4000000000; 781.6340700000, 15.2900000000; 783.6497200000, 17.3000000000; 807.6861000000, 23.6600000000; 825.6966700000, 13.6300000000	medium	Positive		DarkChem	Predicted DarkChem data imported from 'Jaanus_210627_predicted_CCS_values_allCCS_darkChem_deepCCS.tsv'	4.58	minute	reversed-phase	Measured using a Waters Acquity ultraperformance liquid chromatography (UPLC) ethylene-bridged hybrid (BEH) C18 column (100 mm × 2.1 mm; 1.7 μmparticle diameter). Predicted by Afia on May 17, 2022.	Lipids and lipid-like molecules	2022-05-17	3.20071
26598	HMDB0048431	[M+H]+	312.064	823.682	55.0542300000, 22.0800000000; 71.0855300000, 11.8600000000; 79.0542300000, 16.4700000000; 81.0698800000, 9.8200000000; 85.1011800000, 11.0400000000; 93.0698800000, 9.4400000000; 95.0855300000, 12.3100000000; 97.1011800000, 9.9600000000; 123.0804400000, 12.0000000000; 125.0960900000, 16.8300000000; 125.1324800000, 9.7900000000; 211.2056400000, 100.0000000000; 285.2212900000, 10.8300000000; 341.2475100000, 12.3100000000; 551.4094900000, 9.7000000000; 697.5401700000, 12.7800000000; 709.5401700000, 10.9400000000; 711.5558200000, 20.5600000000; 723.5558200000, 13.8000000000; 725.5714700000, 16.6600000000; 727.5871200000, 10.4900000000; 737.5714700000, 9.6500000000; 751.5871200000, 10.4600000000; 753.6027700000, 13.1200000000; 765.6027700000, 12.2600000000; 767.6184200000, 18.9000000000; 779.6184200000, 12.3700000000; 781.6340700000, 22.4000000000; 805.6704500000, 19.1500000000; 823.6810200000, 10.7800000000	medium	Positive		DarkChem	Predicted DarkChem data imported from 'Jaanus_210627_predicted_CCS_values_allCCS_darkChem_deepCCS.tsv'	4.03	minute	reversed-phase	Measured using a Waters Acquity ultraperformance liquid chromatography (UPLC) ethylene-bridged hybrid (BEH) C18 column (100 mm × 2.1 mm; 1.7 μmparticle diameter). Predicted by Afia on May 17, 2022.	Lipids and lipid-like molecules	2022-05-17	3.11834
26599	HMDB0048423	[M+H]+	310.282	827.713	55.0542300000, 41.7300000000; 57.0698800000, 67.2200000000; 69.0698800000, 14.1800000000; 71.0855300000, 25.9700000000; 79.0542300000, 14.4000000000; 81.0698800000, 23.8800000000; 85.1011800000, 15.0600000000; 93.0698800000, 12.2800000000; 95.0855300000, 20.6000000000; 97.1011800000, 11.3200000000; 123.0804400000, 12.0800000000; 125.0960900000, 16.9500000000; 163.1481300000, 11.3100000000; 211.2056400000, 100.0000000000; 289.2525900000, 15.3400000000; 345.2788100000, 17.3600000000; 617.5139500000, 13.2000000000; 701.5714700000, 12.4100000000; 715.5871200000, 16.6200000000; 727.5871200000, 13.1800000000; 729.6027700000, 18.6000000000; 731.6184200000, 13.0300000000; 743.6184200000, 16.2600000000; 755.6184200000, 11.1700000000; 757.6340700000, 12.3100000000; 769.6340700000, 16.0700000000; 771.6497200000, 13.3600000000; 783.6497200000, 13.3700000000; 785.6653700000, 11.5100000000; 809.7017500000, 19.2100000000	medium	Positive		DarkChem	Predicted DarkChem data imported from 'Jaanus_210627_predicted_CCS_values_allCCS_darkChem_deepCCS.tsv'	5.07	minute	reversed-phase	Measured using a Waters Acquity ultraperformance liquid chromatography (UPLC) ethylene-bridged hybrid (BEH) C18 column (100 mm × 2.1 mm; 1.7 μmparticle diameter). Predicted by Afia on May 17, 2022.	Lipids and lipid-like molecules	2022-05-17	3.15591
26600	HMDB0046762	[M+H]+	359.938	1025.95	57.0698800000, 36.7800000000; 71.0855300000, 53.4200000000; 85.1011800000, 7.7300000000; 125.1324800000, 10.1000000000; 129.1637800000, 7.0400000000; 137.0960900000, 6.6400000000; 249.2576800000, 7.1700000000; 275.2733300000, 6.3600000000; 291.3046300000, 16.1200000000; 293.2838900000, 10.3300000000; 301.2889800000, 19.7200000000; 305.3202800000, 9.9000000000; 319.2995400000, 100.0000000000; 321.3151900000, 11.2500000000; 323.3308400000, 22.6200000000; 341.3414100000, 12.7600000000; 685.6129400000, 20.5500000000; 689.6442400000, 11.9200000000; 707.6548000000, 12.2100000000; 843.7436200000, 6.9800000000; 855.7436200000, 6.5200000000; 869.7592700000, 8.0700000000; 883.7749200000, 7.6700000000; 885.7905700000, 9.4000000000; 897.7905700000, 14.1400000000; 899.8062200000, 7.6800000000; 911.8062200000, 11.2900000000; 925.8218700000, 6.2300000000; 1007.9365000000, 17.9900000000; 1025.9470700000, 11.7400000000	medium	Positive		DarkChem	Predicted DarkChem data imported from 'Jaanus_210627_predicted_CCS_values_allCCS_darkChem_deepCCS.tsv'	1.99	minute	reversed-phase	Measured using a Waters Acquity ultraperformance liquid chromatography (UPLC) ethylene-bridged hybrid (BEH) C18 column (100 mm × 2.1 mm; 1.7 μmparticle diameter). Predicted by Afia on May 17, 2022.	Lipids and lipid-like molecules	2022-05-17	3.02985
26601	HMDB0046761	[M+H]+	354.805	997.916	57.0698800000, 35.6000000000; 71.0855300000, 53.4500000000; 85.1011800000, 7.4900000000; 125.1324800000, 9.7800000000; 129.1637800000, 6.8200000000; 137.0960900000, 6.4400000000; 221.2263800000, 6.9400000000; 265.2525900000, 9.9100000000; 291.3046300000, 15.6500000000; 301.2889800000, 19.1500000000; 305.3202800000, 9.5800000000; 319.2995400000, 100.0000000000; 321.3151900000, 10.8900000000; 323.3308400000, 21.8500000000; 341.3414100000, 12.3500000000; 657.5816400000, 19.9000000000; 661.6129400000, 11.2700000000; 679.6235000000, 11.8200000000; 773.6653700000, 7.8100000000; 815.7123200000, 6.7600000000; 827.7123200000, 6.3100000000; 841.7279700000, 7.8100000000; 855.7436200000, 7.5100000000; 857.7592700000, 9.2100000000; 869.7592700000, 12.5800000000; 871.7749200000, 8.6500000000; 883.7749200000, 11.8200000000; 897.7905700000, 6.0300000000; 979.9052000000, 17.4200000000; 997.9157700000, 11.4000000000	medium	Positive		DarkChem	Predicted DarkChem data imported from 'Jaanus_210627_predicted_CCS_values_allCCS_darkChem_deepCCS.tsv'	2.55	minute	reversed-phase	Measured using a Waters Acquity ultraperformance liquid chromatography (UPLC) ethylene-bridged hybrid (BEH) C18 column (100 mm × 2.1 mm; 1.7 μmparticle diameter). Predicted by Afia on May 17, 2022.	Lipids and lipid-like molecules	2022-05-17	3.02411
26602	HMDB0046760	[M+H]+	351.577	997.916	57.0698800000, 33.1800000000; 71.0855300000, 53.4000000000; 79.0542300000, 7.3500000000; 85.1011800000, 7.7300000000; 125.1324800000, 10.1000000000; 137.0960900000, 6.6600000000; 221.2263800000, 7.1600000000; 265.2525900000, 9.8200000000; 291.3046300000, 16.1600000000; 301.2889800000, 19.7800000000; 305.3202800000, 9.8900000000; 319.2995400000, 100.0000000000; 321.3151900000, 11.2500000000; 323.3308400000, 22.5900000000; 341.3414100000, 12.7600000000; 657.5816400000, 20.5500000000; 661.6129400000, 11.8100000000; 679.6235000000, 12.2000000000; 773.6653700000, 8.0600000000; 815.7123200000, 6.9700000000; 827.7123200000, 6.5200000000; 841.7279700000, 8.0600000000; 855.7436200000, 7.7500000000; 857.7592700000, 9.5100000000; 869.7592700000, 12.3700000000; 871.7749200000, 7.9300000000; 883.7749200000, 12.9800000000; 897.7905700000, 8.1800000000; 979.9052000000, 17.9900000000; 997.9157700000, 11.7500000000	medium	Positive		DarkChem	Predicted DarkChem data imported from 'Jaanus_210627_predicted_CCS_values_allCCS_darkChem_deepCCS.tsv'	2.55	minute	reversed-phase	Measured using a Waters Acquity ultraperformance liquid chromatography (UPLC) ethylene-bridged hybrid (BEH) C18 column (100 mm × 2.1 mm; 1.7 μmparticle diameter). Predicted by Afia on May 17, 2022.	Lipids and lipid-like molecules	2022-05-17	3.04251
26603	HMDB0045343	[M+H]+	329.42	911.807	55.0542300000, 35.6200000000; 57.0698800000, 100.0000000000; 71.0855300000, 84.3200000000; 85.1011800000, 23.1900000000; 121.1011800000, 21.3000000000; 125.1324800000, 32.9800000000; 265.2525900000, 22.6600000000; 267.2682400000, 24.5400000000; 285.2788100000, 22.8100000000; 287.2369400000, 57.6100000000; 501.3938400000, 27.5200000000; 543.4407900000, 30.3500000000; 607.5659900000, 30.8200000000; 627.5346900000, 44.5900000000; 645.5452500000, 30.8600000000; 771.6497200000, 30.9100000000; 783.6497200000, 43.8900000000; 785.6653700000, 64.4600000000; 797.6653700000, 33.8500000000; 799.6810200000, 46.2400000000; 811.6810200000, 20.3600000000; 813.6966700000, 45.1500000000; 825.6966700000, 27.6000000000; 827.7123200000, 52.2200000000; 839.7123200000, 42.1900000000; 841.7279700000, 26.3600000000; 853.7279700000, 49.0300000000; 855.7436200000, 19.3500000000; 893.7956500000, 41.3300000000; 911.8062200000, 21.7400000000	medium	Positive		DarkChem	Predicted DarkChem data imported from 'Jaanus_210627_predicted_CCS_values_allCCS_darkChem_deepCCS.tsv'	3.7	minute	reversed-phase	Measured using a Waters Acquity ultraperformance liquid chromatography (UPLC) ethylene-bridged hybrid (BEH) C18 column (100 mm × 2.1 mm; 1.7 μmparticle diameter). Predicted by Afia on May 17, 2022.	Lipids and lipid-like molecules	2022-05-17	3.3013
26604	HMDB0045344	[M+H]+	342.153	939.838	43.0542300000, 18.0400000000; 55.0542300000, 35.6100000000; 57.0698800000, 100.0000000000; 71.0855300000, 84.3300000000; 85.1011800000, 23.3200000000; 121.1011800000, 21.3900000000; 125.1324800000, 33.1200000000; 259.2420300000, 17.3400000000; 287.2369400000, 64.9000000000; 295.2995400000, 20.7300000000; 343.2631600000, 28.4000000000; 529.4251400000, 17.3800000000; 633.5816400000, 16.9800000000; 635.5972900000, 29.8500000000; 655.5659900000, 24.0300000000; 799.6810200000, 28.2600000000; 811.6810200000, 24.2600000000; 813.6966700000, 64.7300000000; 825.6966700000, 22.6200000000; 827.7123200000, 46.4300000000; 839.7123200000, 20.4400000000; 841.7279700000, 40.6800000000; 853.7279700000, 27.7200000000; 855.7436200000, 52.4400000000; 867.7436200000, 42.3700000000; 869.7592700000, 26.4700000000; 881.7592700000, 28.9100000000; 883.7749200000, 19.4300000000; 921.8269500000, 36.3900000000; 939.8375200000, 22.8600000000	medium	Positive		DarkChem	Predicted DarkChem data imported from 'Jaanus_210627_predicted_CCS_values_allCCS_darkChem_deepCCS.tsv'	3.23	minute	reversed-phase	Measured using a Waters Acquity ultraperformance liquid chromatography (UPLC) ethylene-bridged hybrid (BEH) C18 column (100 mm × 2.1 mm; 1.7 μmparticle diameter). Predicted by Afia on May 17, 2022.	Lipids and lipid-like molecules	2022-05-17	3.26386
26605	HMDB0045345	[M+H]+	351.785	967.869	43.0542300000, 18.0400000000; 55.0542300000, 35.6100000000; 57.0698800000, 100.0000000000; 71.0855300000, 84.3300000000; 85.1011800000, 23.2800000000; 121.1011800000, 21.3600000000; 125.1324800000, 33.0800000000; 259.2420300000, 17.3400000000; 287.2369400000, 64.8000000000; 323.3308400000, 20.7000000000; 343.2631600000, 33.8000000000; 627.5346900000, 16.0000000000; 661.6129400000, 16.3300000000; 663.6285900000, 31.9000000000; 683.5972900000, 30.6600000000; 827.7123200000, 28.2300000000; 839.7123200000, 24.2300000000; 841.7279700000, 64.6500000000; 853.7279700000, 22.6000000000; 855.7436200000, 46.3700000000; 867.7436200000, 20.4100000000; 869.7592700000, 40.5800000000; 881.7592700000, 27.6800000000; 883.7749200000, 52.3700000000; 895.7749200000, 42.3100000000; 897.7905700000, 26.4400000000; 909.7905700000, 28.8800000000; 911.8062200000, 19.4100000000; 949.8582500000, 36.3400000000; 967.8688200000, 22.5200000000	medium	Positive		DarkChem	Predicted DarkChem data imported from 'Jaanus_210627_predicted_CCS_values_allCCS_darkChem_deepCCS.tsv'	2.75	minute	reversed-phase	Measured using a Waters Acquity ultraperformance liquid chromatography (UPLC) ethylene-bridged hybrid (BEH) C18 column (100 mm × 2.1 mm; 1.7 μmparticle diameter). Predicted by Afia on May 17, 2022.	Lipids and lipid-like molecules	2022-05-17	3.26614
26606	HMDB0045346	[M+H]+	359.963	995.901	43.0542300000, 18.0400000000; 55.0542300000, 35.6100000000; 57.0698800000, 100.0000000000; 71.0855300000, 84.3300000000; 85.1011800000, 23.2800000000; 121.1011800000, 21.3700000000; 125.1324800000, 33.0800000000; 259.2420300000, 17.3400000000; 287.2369400000, 66.6900000000; 343.2631600000, 34.0100000000; 351.3621400000, 20.7000000000; 627.5346900000, 16.0000000000; 689.6442400000, 16.3400000000; 691.6598900000, 31.9100000000; 711.6285900000, 30.7800000000; 855.7436200000, 31.3100000000; 867.7436200000, 24.2300000000; 869.7592700000, 64.6500000000; 881.7592700000, 22.6000000000; 883.7749200000, 46.3800000000; 895.7749200000, 20.4200000000; 897.7905700000, 45.4000000000; 909.7905700000, 27.6900000000; 911.8062200000, 52.3800000000; 923.8062200000, 42.3200000000; 925.8218700000, 26.4400000000; 937.8218700000, 28.8800000000; 939.8375200000, 19.4100000000; 977.8895500000, 36.3500000000; 995.9001200000, 22.5500000000	medium	Positive		DarkChem	Predicted DarkChem data imported from 'Jaanus_210627_predicted_CCS_values_allCCS_darkChem_deepCCS.tsv'	2.25	minute	reversed-phase	Measured using a Waters Acquity ultraperformance liquid chromatography (UPLC) ethylene-bridged hybrid (BEH) C18 column (100 mm × 2.1 mm; 1.7 μmparticle diameter). Predicted by Afia on May 17, 2022.	Lipids and lipid-like molecules	2022-05-17	3.26595
26607	HMDB0045347	[M+H]+	318.459	853.729	43.0542300000, 26.9800000000; 55.0542300000, 41.8600000000; 57.0698800000, 70.6700000000; 71.0855300000, 57.9500000000; 85.1011800000, 15.7000000000; 215.1430400000, 21.1200000000; 259.2420300000, 15.5100000000; 285.2212900000, 11.0400000000; 287.2369400000, 100.0000000000; 423.3468900000, 13.5600000000; 527.4094900000, 16.9500000000; 547.4720900000, 11.7600000000; 549.4877400000, 22.6100000000; 567.4983000000, 14.3100000000; 587.4670000000, 11.1400000000; 713.5714700000, 23.0400000000; 725.5714700000, 13.0100000000; 727.5871200000, 35.5600000000; 741.6027700000, 24.7300000000; 753.6027700000, 11.7200000000; 755.6184200000, 32.5000000000; 767.6184200000, 22.2000000000; 769.6340700000, 34.8300000000; 781.6340700000, 37.9500000000; 783.6497200000, 23.5000000000; 795.6497200000, 22.3600000000; 797.6653700000, 13.9700000000; 809.6653700000, 21.0200000000; 835.7174000000, 26.1700000000; 853.7279700000, 15.2300000000	medium	Positive		DarkChem	Predicted DarkChem data imported from 'Jaanus_210627_predicted_CCS_values_allCCS_darkChem_deepCCS.tsv'	4.2	minute	reversed-phase	Measured using a Waters Acquity ultraperformance liquid chromatography (UPLC) ethylene-bridged hybrid (BEH) C18 column (100 mm × 2.1 mm; 1.7 μmparticle diameter). Predicted by Afia on May 17, 2022.	Lipids and lipid-like molecules	2022-05-17	3.20698
26608	HMDB0045348	[M+H]+	327.101	881.76	43.0542300000, 26.8100000000; 55.0542300000, 46.2200000000; 57.0698800000, 70.2300000000; 71.0855300000, 59.1200000000; 85.1011800000, 15.6300000000; 123.1168300000, 11.2200000000; 215.1430400000, 20.9900000000; 237.2212900000, 11.6000000000; 259.2420300000, 15.4100000000; 287.2369400000, 100.0000000000; 451.3781900000, 13.4800000000; 575.5033900000, 11.6900000000; 577.5190400000, 22.4900000000; 595.5296000000, 14.2200000000; 597.4877400000, 11.8300000000; 741.6027700000, 23.1000000000; 755.6184200000, 35.4800000000; 767.6184200000, 13.1000000000; 769.6340700000, 25.8200000000; 781.6340700000, 14.3000000000; 783.6497200000, 32.5900000000; 795.6497200000, 13.4900000000; 797.6653700000, 25.5000000000; 809.6653700000, 29.7300000000; 811.6810200000, 18.9200000000; 823.6810200000, 24.1200000000; 825.6966700000, 13.8900000000; 837.6966700000, 20.8900000000; 863.7487000000, 26.0100000000; 881.7592700000, 15.1900000000	medium	Positive		DarkChem	Predicted DarkChem data imported from 'Jaanus_210627_predicted_CCS_values_allCCS_darkChem_deepCCS.tsv'	3.78	minute	reversed-phase	Measured using a Waters Acquity ultraperformance liquid chromatography (UPLC) ethylene-bridged hybrid (BEH) C18 column (100 mm × 2.1 mm; 1.7 μmparticle diameter). Predicted by Afia on May 17, 2022.	Lipids and lipid-like molecules	2022-05-17	3.19423
26609	HMDB0045349	[M+H]+	333.585	909.791	43.0542300000, 18.6700000000; 55.0542300000, 29.3700000000; 57.0698800000, 48.8800000000; 71.0855300000, 40.0600000000; 85.1011800000, 10.4200000000; 215.1430400000, 14.6300000000; 259.2420300000, 10.7200000000; 265.2525900000, 11.2300000000; 267.2682400000, 10.2300000000; 285.2788100000, 11.2600000000; 287.2369400000, 100.0000000000; 345.2788100000, 12.6200000000; 541.4251400000, 21.1800000000; 605.5503400000, 15.2400000000; 623.5609000000, 9.7400000000; 625.5190400000, 25.9200000000; 643.5296000000, 15.2900000000; 769.6340700000, 31.9700000000; 781.6340700000, 13.1500000000; 783.6497200000, 40.1800000000; 795.6497200000, 9.8600000000; 797.6653700000, 29.0300000000; 809.6653700000, 11.0000000000; 811.6810200000, 37.7300000000; 825.6966700000, 17.5100000000; 837.6966700000, 20.5100000000; 839.7123200000, 13.0600000000; 851.7123200000, 29.0400000000; 865.7279700000, 14.4200000000; 891.7800000000, 20.4700000000	medium	Positive		DarkChem	Predicted DarkChem data imported from 'Jaanus_210627_predicted_CCS_values_allCCS_darkChem_deepCCS.tsv'	3.33	minute	reversed-phase	Measured using a Waters Acquity ultraperformance liquid chromatography (UPLC) ethylene-bridged hybrid (BEH) C18 column (100 mm × 2.1 mm; 1.7 μmparticle diameter). Predicted by Afia on May 17, 2022.	Lipids and lipid-like molecules	2022-05-17	3.18618
26610	HMDB0045350	[M+H]+	336.789	909.791	43.0542300000, 22.8800000000; 55.0542300000, 35.9700000000; 57.0698800000, 59.9000000000; 71.0855300000, 49.1000000000; 85.1011800000, 12.9900000000; 215.1430400000, 17.9200000000; 259.2420300000, 13.1400000000; 265.2525900000, 13.8000000000; 267.2682400000, 12.6600000000; 285.2788100000, 13.8600000000; 287.2369400000, 100.0000000000; 345.2788100000, 15.5700000000; 541.4251400000, 26.0900000000; 605.5503400000, 18.8700000000; 623.5609000000, 12.0200000000; 625.5190400000, 36.6500000000; 643.5296000000, 18.8000000000; 769.6340700000, 26.1900000000; 781.6340700000, 16.1700000000; 783.6497200000, 49.5000000000; 795.6497200000, 12.1300000000; 797.6653700000, 18.9800000000; 811.6810200000, 24.8900000000; 825.6966700000, 21.5700000000; 837.6966700000, 25.2200000000; 839.7123200000, 16.0500000000; 851.7123200000, 35.7100000000; 865.7279700000, 17.7300000000; 891.7800000000, 25.1700000000; 909.7905700000, 12.0900000000	medium	Positive		DarkChem	Predicted DarkChem data imported from 'Jaanus_210627_predicted_CCS_values_allCCS_darkChem_deepCCS.tsv'	3.33	minute	reversed-phase	Measured using a Waters Acquity ultraperformance liquid chromatography (UPLC) ethylene-bridged hybrid (BEH) C18 column (100 mm × 2.1 mm; 1.7 μmparticle diameter). Predicted by Afia on May 17, 2022.	Lipids and lipid-like molecules	2022-05-17	3.21556
26611	HMDB0045351	[M+H]+	341.945	937.822	43.0542300000, 28.3800000000; 55.0542300000, 44.6000000000; 57.0698800000, 74.3500000000; 71.0855300000, 60.9600000000; 85.1011800000, 16.6600000000; 215.1430400000, 22.2200000000; 259.2420300000, 16.3200000000; 287.2369400000, 100.0000000000; 291.2682400000, 13.1100000000; 293.2838900000, 15.8600000000; 345.2788100000, 18.6300000000; 507.4407900000, 14.2600000000; 631.5659900000, 12.7400000000; 633.5816400000, 24.3800000000; 651.5922000000, 15.1000000000; 653.5503400000, 33.0200000000; 797.6653700000, 24.8100000000; 809.6653700000, 15.6900000000; 811.6810200000, 36.6200000000; 825.6966700000, 23.8100000000; 839.7123200000, 31.3100000000; 851.7123200000, 14.3000000000; 853.7279700000, 27.0600000000; 865.7279700000, 31.5200000000; 867.7436200000, 20.0600000000; 879.7436200000, 25.5700000000; 881.7592700000, 14.7300000000; 893.7592700000, 22.1500000000; 919.8113000000, 27.5700000000; 937.8218700000, 16.3800000000	medium	Positive		DarkChem	Predicted DarkChem data imported from 'Jaanus_210627_predicted_CCS_values_allCCS_darkChem_deepCCS.tsv'	2.89	minute	reversed-phase	Measured using a Waters Acquity ultraperformance liquid chromatography (UPLC) ethylene-bridged hybrid (BEH) C18 column (100 mm × 2.1 mm; 1.7 μmparticle diameter). Predicted by Afia on May 17, 2022.	Lipids and lipid-like molecules	2022-05-17	3.22552
26612	HMDB0045353	[M+H]+	351.226	965.854	43.0542300000, 26.8000000000; 55.0542300000, 42.1200000000; 57.0698800000, 70.2000000000; 71.0855300000, 57.5600000000; 85.1011800000, 15.6500000000; 215.1430400000, 20.9800000000; 259.2420300000, 15.4100000000; 287.2369400000, 100.0000000000; 321.3151900000, 12.8700000000; 345.2788100000, 18.1800000000; 535.4720900000, 13.4700000000; 659.5972900000, 11.6900000000; 661.6129400000, 22.5000000000; 679.6235000000, 14.2300000000; 681.5816400000, 28.4200000000; 825.6966700000, 25.5200000000; 837.6966700000, 14.8000000000; 839.7123200000, 34.5200000000; 851.7123200000, 11.1700000000; 853.7279700000, 22.4500000000; 867.7436200000, 29.5000000000; 879.7436200000, 13.4900000000; 881.7592700000, 25.5100000000; 893.7592700000, 29.7300000000; 895.7749200000, 18.9200000000; 907.7749200000, 24.1200000000; 909.7905700000, 13.8900000000; 921.7905700000, 20.8900000000; 947.8426000000, 26.0100000000; 965.8531700000, 15.2600000000	medium	Positive		DarkChem	Predicted DarkChem data imported from 'Jaanus_210627_predicted_CCS_values_allCCS_darkChem_deepCCS.tsv'	2.43	minute	reversed-phase	Measured using a Waters Acquity ultraperformance liquid chromatography (UPLC) ethylene-bridged hybrid (BEH) C18 column (100 mm × 2.1 mm; 1.7 μmparticle diameter). Predicted by Afia on May 17, 2022.	Lipids and lipid-like molecules	2022-05-17	3.21384
26613	HMDB0045355	[M+H]+	335.328	907.775	57.0698800000, 45.1900000000; 71.0855300000, 30.3100000000; 81.0698800000, 14.3700000000; 85.1011800000, 13.4500000000; 93.0698800000, 16.9400000000; 95.0855300000, 12.7800000000; 215.1430400000, 17.3700000000; 265.2525900000, 13.0200000000; 285.2788100000, 13.0700000000; 287.2369400000, 100.0000000000; 553.4251400000, 22.6700000000; 567.4407900000, 20.3300000000; 603.5346900000, 15.8300000000; 621.5452500000, 19.4200000000; 623.5033900000, 24.3700000000; 779.6184200000, 15.2500000000; 781.6340700000, 35.7500000000; 795.6497200000, 26.7500000000; 807.6497200000, 12.7500000000; 809.6653700000, 34.2200000000; 821.6653700000, 17.5500000000; 823.6810200000, 49.9900000000; 825.6966700000, 14.6500000000; 835.6810200000, 23.7800000000; 837.6966700000, 22.7600000000; 849.6966700000, 17.7800000000; 851.7123200000, 30.2700000000; 863.7123200000, 16.7100000000; 865.7279700000, 15.2200000000; 889.7643500000, 23.7300000000	medium	Positive		DarkChem	Predicted DarkChem data imported from 'Jaanus_210627_predicted_CCS_values_allCCS_darkChem_deepCCS.tsv'	2.96	minute	reversed-phase	Measured using a Waters Acquity ultraperformance liquid chromatography (UPLC) ethylene-bridged hybrid (BEH) C18 column (100 mm × 2.1 mm; 1.7 μmparticle diameter). Predicted by Afia on May 17, 2022.	Lipids and lipid-like molecules	2022-05-17	3.23608
26614	HMDB0045357	[M+H]+	340.62	935.807	57.0698800000, 70.7700000000; 71.0855300000, 49.7500000000; 85.1011800000, 22.2400000000; 93.0698800000, 21.4300000000; 215.1430400000, 28.2300000000; 259.2420300000, 18.1100000000; 287.2369400000, 100.0000000000; 291.2682400000, 25.4700000000; 345.2788100000, 21.0700000000; 629.5503400000, 16.9200000000; 631.5659900000, 25.0500000000; 649.5765500000, 32.1200000000; 651.5346900000, 39.3700000000; 795.6497200000, 28.8200000000; 807.6497200000, 17.3100000000; 809.6653700000, 39.0100000000; 823.6810200000, 27.9900000000; 837.6966700000, 33.9700000000; 849.6966700000, 20.5100000000; 851.7123200000, 39.4200000000; 853.7279700000, 16.9500000000; 855.7436200000, 17.7400000000; 863.7123200000, 39.3300000000; 865.7279700000, 37.8300000000; 877.7279700000, 31.9000000000; 879.7436200000, 50.0600000000; 891.7436200000, 27.6400000000; 893.7592700000, 25.1600000000; 917.7956500000, 34.4100000000; 935.8062200000, 20.8000000000	medium	Positive		DarkChem	Predicted DarkChem data imported from 'Jaanus_210627_predicted_CCS_values_allCCS_darkChem_deepCCS.tsv'	2.55	minute	reversed-phase	Measured using a Waters Acquity ultraperformance liquid chromatography (UPLC) ethylene-bridged hybrid (BEH) C18 column (100 mm × 2.1 mm; 1.7 μmparticle diameter). Predicted by Afia on May 17, 2022.	Lipids and lipid-like molecules	2022-05-17	3.28979
26615	HMDB0045369	[M+H]+	332.38	897.828	43.0542300000, 22.1000000000; 55.0542300000, 24.1000000000; 57.0698800000, 67.2500000000; 71.0855300000, 100.0000000000; 85.1011800000, 18.5500000000; 121.1011800000, 13.0000000000; 123.1168300000, 14.3100000000; 125.1324800000, 18.5600000000; 139.1481300000, 26.6500000000; 259.2420300000, 13.0500000000; 285.2788100000, 15.0200000000; 287.2369400000, 25.0000000000; 613.5554200000, 24.4800000000; 627.5346900000, 45.2100000000; 631.5659900000, 20.8500000000; 755.6548000000, 18.5100000000; 757.6704500000, 18.2700000000; 769.6704500000, 13.9800000000; 771.6861000000, 47.9200000000; 783.6861000000, 30.6900000000; 785.7017500000, 44.1100000000; 797.7017500000, 17.0600000000; 799.7174000000, 49.0500000000; 811.7174000000, 34.9700000000; 813.7330500000, 25.4500000000; 825.7330500000, 31.5400000000; 827.7487000000, 19.3100000000; 839.7487000000, 22.8000000000; 879.8163900000, 20.1800000000; 897.8269500000, 24.4500000000	medium	Positive		DarkChem	Predicted DarkChem data imported from 'Jaanus_210627_predicted_CCS_values_allCCS_darkChem_deepCCS.tsv'	3.27	minute	reversed-phase	Measured using a Waters Acquity ultraperformance liquid chromatography (UPLC) ethylene-bridged hybrid (BEH) C18 column (100 mm × 2.1 mm; 1.7 μmparticle diameter). Predicted by Afia on May 17, 2022.	Lipids and lipid-like molecules	2022-05-17	3.24624
26616	HMDB0045370	[M+H]+	332.141	909.791	43.0542300000, 35.4800000000; 55.0542300000, 55.7600000000; 57.0698800000, 92.0500000000; 71.0855300000, 76.2100000000; 85.1011800000, 20.7500000000; 265.2525900000, 21.5500000000; 267.2682400000, 23.7500000000; 285.2212900000, 100.0000000000; 285.2788100000, 21.6700000000; 287.2369400000, 19.6600000000; 343.2631600000, 17.2100000000; 499.3781900000, 26.1600000000; 541.4251400000, 28.8600000000; 607.5659900000, 31.6000000000; 625.5190400000, 41.9300000000; 769.6340700000, 26.5000000000; 781.6340700000, 25.2500000000; 783.6497200000, 41.6200000000; 795.6497200000, 18.9300000000; 797.6653700000, 43.9600000000; 811.6810200000, 38.5600000000; 823.6810200000, 17.8600000000; 825.6966700000, 49.6400000000; 837.6966700000, 39.3700000000; 839.7123200000, 25.0600000000; 851.7123200000, 55.7400000000; 853.7279700000, 18.3900000000; 865.7279700000, 27.6700000000; 891.7800000000, 39.2900000000; 909.7905700000, 20.2900000000	medium	Positive		DarkChem	Predicted DarkChem data imported from 'Jaanus_210627_predicted_CCS_values_allCCS_darkChem_deepCCS.tsv'	3.33	minute	reversed-phase	Measured using a Waters Acquity ultraperformance liquid chromatography (UPLC) ethylene-bridged hybrid (BEH) C18 column (100 mm × 2.1 mm; 1.7 μmparticle diameter). Predicted by Afia on May 17, 2022.	Lipids and lipid-like molecules	2022-05-17	3.26414
26617	HMDB0045371	[M+H]+	341.143	937.822	43.0542300000, 38.5400000000; 55.0542300000, 60.5500000000; 57.0698800000, 100.0000000000; 71.0855300000, 82.8000000000; 85.1011800000, 22.8400000000; 213.1273900000, 17.6500000000; 257.2263800000, 17.6100000000; 285.2212900000, 98.3900000000; 287.2369400000, 19.7300000000; 295.2995400000, 21.3600000000; 303.2318600000, 16.4400000000; 527.4094900000, 22.6100000000; 625.5190400000, 32.6400000000; 633.5816400000, 17.5100000000; 635.5972900000, 35.8800000000; 653.5503400000, 28.6100000000; 797.6653700000, 28.8500000000; 811.6810200000, 45.4100000000; 823.6810200000, 16.1200000000; 825.6966700000, 47.8800000000; 839.7123200000, 42.1200000000; 851.7123200000, 19.4600000000; 853.7279700000, 54.0700000000; 865.7279700000, 42.8900000000; 867.7436200000, 27.2900000000; 879.7436200000, 34.7900000000; 881.7592700000, 20.0400000000; 893.7592700000, 30.1400000000; 919.8113000000, 37.5200000000; 937.8218700000, 22.8000000000	medium	Positive		DarkChem	Predicted DarkChem data imported from 'Jaanus_210627_predicted_CCS_values_allCCS_darkChem_deepCCS.tsv'	2.89	minute	reversed-phase	Measured using a Waters Acquity ultraperformance liquid chromatography (UPLC) ethylene-bridged hybrid (BEH) C18 column (100 mm × 2.1 mm; 1.7 μmparticle diameter). Predicted by Afia on May 17, 2022.	Lipids and lipid-like molecules	2022-05-17	3.24592
26618	HMDB0045372	[M+H]+	350.573	965.854	43.0542300000, 38.5400000000; 55.0542300000, 60.5500000000; 57.0698800000, 100.0000000000; 71.0855300000, 82.8000000000; 85.1011800000, 22.8400000000; 213.1273900000, 17.6500000000; 257.2263800000, 17.6100000000; 285.2212900000, 98.4500000000; 287.2369400000, 20.1400000000; 303.2318600000, 16.4700000000; 323.3308400000, 21.3600000000; 341.2475100000, 19.0200000000; 625.5190400000, 32.6400000000; 661.6129400000, 16.8600000000; 663.6285900000, 35.8800000000; 681.5816400000, 31.2300000000; 825.6966700000, 28.8500000000; 839.7123200000, 45.4100000000; 851.7123200000, 16.1200000000; 853.7279700000, 47.8800000000; 867.7436200000, 42.1200000000; 879.7436200000, 19.4600000000; 881.7592700000, 54.0700000000; 893.7592700000, 42.8800000000; 895.7749200000, 27.2900000000; 907.7749200000, 34.7900000000; 909.7905700000, 20.0400000000; 921.7905700000, 30.1400000000; 947.8426000000, 37.5200000000; 965.8531700000, 22.7800000000	medium	Positive		DarkChem	Predicted DarkChem data imported from 'Jaanus_210627_predicted_CCS_values_allCCS_darkChem_deepCCS.tsv'	2.42	minute	reversed-phase	Measured using a Waters Acquity ultraperformance liquid chromatography (UPLC) ethylene-bridged hybrid (BEH) C18 column (100 mm × 2.1 mm; 1.7 μmparticle diameter). Predicted by Afia on May 17, 2022.	Lipids and lipid-like molecules	2022-05-17	3.24413
26619	HMDB0045374	[M+H]+	317.293	851.713	57.0698800000, 59.8600000000; 71.0855300000, 42.0800000000; 85.1011800000, 18.8000000000; 213.1273900000, 23.1700000000; 257.2263800000, 15.7200000000; 285.2212900000, 100.0000000000; 303.2318600000, 15.1900000000; 423.3468900000, 15.3600000000; 525.3938400000, 15.9400000000; 547.4720900000, 13.0700000000; 549.4877400000, 25.8000000000; 567.4407900000, 14.4000000000; 711.5558200000, 18.5700000000; 723.5558200000, 14.4600000000; 725.5714700000, 31.5600000000; 739.5871200000, 22.5400000000; 751.5871200000, 13.0300000000; 753.6027700000, 29.1900000000; 765.6027700000, 24.6800000000; 767.6184200000, 40.5300000000; 769.6340700000, 12.0400000000; 771.6497200000, 14.9900000000; 779.6184200000, 42.1800000000; 781.6340700000, 36.4800000000; 793.6340700000, 24.8500000000; 795.6497200000, 42.3100000000; 807.6497200000, 23.3600000000; 809.6653700000, 21.2600000000; 833.7017500000, 29.0800000000; 851.7123200000, 17.4000000000	medium	Positive		DarkChem	Predicted DarkChem data imported from 'Jaanus_210627_predicted_CCS_values_allCCS_darkChem_deepCCS.tsv'	3.69	minute	reversed-phase	Measured using a Waters Acquity ultraperformance liquid chromatography (UPLC) ethylene-bridged hybrid (BEH) C18 column (100 mm × 2.1 mm; 1.7 μmparticle diameter). Predicted by Afia on May 17, 2022.	Lipids and lipid-like molecules	2022-05-17	3.2409
26620	HMDB0045342	[M+H]+	320.201	869.796	43.0542300000, 21.7000000000; 55.0542300000, 24.2500000000; 57.0698800000, 64.3700000000; 71.0855300000, 100.0000000000; 85.1011800000, 18.1700000000; 121.1011800000, 12.6300000000; 123.1168300000, 13.8900000000; 125.1324800000, 18.5200000000; 129.1637800000, 12.5300000000; 139.1481300000, 25.8300000000; 267.2682400000, 11.9600000000; 285.2788100000, 14.6200000000; 585.5241200000, 23.7700000000; 599.5033900000, 43.8900000000; 603.5346900000, 20.2400000000; 727.6235000000, 17.9700000000; 729.6391500000, 18.5200000000; 741.6391500000, 13.5800000000; 743.6548000000, 49.5700000000; 755.6548000000, 29.2000000000; 757.6704500000, 42.6400000000; 769.6704500000, 16.5700000000; 771.6861000000, 47.6300000000; 783.6861000000, 33.9500000000; 785.7017500000, 24.7200000000; 797.7017500000, 30.6300000000; 799.7174000000, 18.7600000000; 811.7174000000, 22.1400000000; 851.7850900000, 19.6000000000; 869.7956500000, 24.1100000000	medium	Positive		DarkChem	Predicted DarkChem data imported from 'Jaanus_210627_predicted_CCS_values_allCCS_darkChem_deepCCS.tsv'	3.77	minute	reversed-phase	Measured using a Waters Acquity ultraperformance liquid chromatography (UPLC) ethylene-bridged hybrid (BEH) C18 column (100 mm × 2.1 mm; 1.7 μmparticle diameter). Predicted by Afia on May 17, 2022.	Lipids and lipid-like molecules	2022-05-17	3.23426
26621	HMDB0045336	[M+H]+	326.417	877.729	57.0698800000, 41.3800000000; 71.0855300000, 34.6400000000; 81.0698800000, 21.2400000000; 85.1011800000, 18.7800000000; 91.0542300000, 27.6400000000; 95.0855300000, 21.8800000000; 107.0855300000, 29.3300000000; 259.2056400000, 100.0000000000; 261.2212900000, 25.1800000000; 265.2525900000, 18.1800000000; 285.2788100000, 18.2400000000; 317.2475100000, 24.7300000000; 523.3781900000, 19.8400000000; 525.3938400000, 22.4000000000; 593.4564400000, 37.2500000000; 619.5296000000, 27.2000000000; 751.5871200000, 48.9300000000; 765.6027700000, 37.1300000000; 779.6184200000, 47.7800000000; 791.6184200000, 24.7100000000; 793.6340700000, 69.7600000000; 795.6497200000, 22.0600000000; 797.6653700000, 28.3600000000; 805.6340700000, 34.3100000000; 807.6497200000, 59.5400000000; 819.6497200000, 34.5900000000; 821.6653700000, 79.8200000000; 833.6653700000, 34.4300000000; 835.6810200000, 38.6700000000; 859.7174000000, 33.1400000000	medium	Positive		DarkChem	Predicted DarkChem data imported from 'Jaanus_210627_predicted_CCS_values_allCCS_darkChem_deepCCS.tsv'	2.9	minute	reversed-phase	Measured using a Waters Acquity ultraperformance liquid chromatography (UPLC) ethylene-bridged hybrid (BEH) C18 column (100 mm × 2.1 mm; 1.7 μmparticle diameter). Predicted by Afia on May 17, 2022.	Lipids and lipid-like molecules	2022-05-17	3.28665
26622	HMDB0045333	[M+H]+	340.915	935.807	57.0698800000, 64.8900000000; 71.0855300000, 51.4100000000; 85.1011800000, 19.4100000000; 93.0698800000, 18.7400000000; 137.0960900000, 17.8500000000; 187.1117400000, 19.0300000000; 259.2056400000, 100.0000000000; 265.2525900000, 18.7800000000; 267.2682400000, 17.4000000000; 319.2995400000, 20.8500000000; 373.3101100000, 16.1100000000; 651.5346900000, 49.3000000000; 659.5972900000, 24.2200000000; 677.6078500000, 28.0300000000; 807.6497200000, 15.1000000000; 809.6653700000, 33.6700000000; 823.6810200000, 24.1900000000; 837.6966700000, 29.6500000000; 849.6966700000, 17.9000000000; 851.7123200000, 40.8800000000; 853.7279700000, 14.7900000000; 855.7436200000, 15.4800000000; 863.7123200000, 34.3200000000; 865.7279700000, 32.9600000000; 877.7279700000, 25.6600000000; 879.7436200000, 43.6900000000; 891.7436200000, 24.1200000000; 893.7592700000, 21.9600000000; 917.7956500000, 30.0300000000; 935.8062200000, 17.5500000000	medium	Positive		DarkChem	Predicted DarkChem data imported from 'Jaanus_210627_predicted_CCS_values_allCCS_darkChem_deepCCS.tsv'	2.57	minute	reversed-phase	Measured using a Waters Acquity ultraperformance liquid chromatography (UPLC) ethylene-bridged hybrid (BEH) C18 column (100 mm × 2.1 mm; 1.7 μmparticle diameter). Predicted by Afia on May 17, 2022.	Lipids and lipid-like molecules	2022-05-17	3.2596
26623	HMDB0045330	[M+H]+	334.661	907.775	57.0698800000, 64.9000000000; 71.0855300000, 51.4200000000; 85.1011800000, 19.4100000000; 93.0698800000, 18.7500000000; 137.0960900000, 17.8600000000; 187.1117400000, 19.0400000000; 249.2576800000, 16.7000000000; 259.2056400000, 100.0000000000; 265.2525900000, 18.7800000000; 267.2682400000, 17.4000000000; 291.2682400000, 20.3400000000; 345.2788100000, 16.1100000000; 623.5033900000, 36.9300000000; 631.5659900000, 24.2100000000; 649.5765500000, 15.3300000000; 779.6184200000, 15.1000000000; 781.6340700000, 33.6700000000; 795.6497200000, 24.1900000000; 809.6653700000, 29.6500000000; 821.6653700000, 17.9000000000; 823.6810200000, 40.8800000000; 827.7123200000, 15.4800000000; 835.6810200000, 34.3300000000; 837.6966700000, 32.9600000000; 849.6966700000, 25.6600000000; 851.7123200000, 43.6900000000; 863.7123200000, 24.1200000000; 865.7279700000, 21.9600000000; 889.7643500000, 30.0300000000; 907.7749200000, 17.5300000000	medium	Positive		DarkChem	Predicted DarkChem data imported from 'Jaanus_210627_predicted_CCS_values_allCCS_darkChem_deepCCS.tsv'	2.98	minute	reversed-phase	Measured using a Waters Acquity ultraperformance liquid chromatography (UPLC) ethylene-bridged hybrid (BEH) C18 column (100 mm × 2.1 mm; 1.7 μmparticle diameter). Predicted by Afia on May 17, 2022.	Lipids and lipid-like molecules	2022-05-17	3.2578
26624	HMDB0045304	[M+H]+	335.176	907.775	57.0698800000, 45.7900000000; 71.0855300000, 36.2800000000; 85.1011800000, 13.7000000000; 121.1011800000, 11.5400000000; 163.1481300000, 12.4800000000; 189.1273900000, 17.8200000000; 233.2263800000, 13.3200000000; 261.2212900000, 100.0000000000; 265.2525900000, 13.2600000000; 267.2682400000, 12.2900000000; 289.2525900000, 17.7400000000; 345.2788100000, 32.2400000000; 623.5033900000, 18.7600000000; 629.5503400000, 12.7000000000; 779.6184200000, 10.6600000000; 781.6340700000, 27.2300000000; 795.6497200000, 11.9800000000; 809.6653700000, 14.4900000000; 821.6653700000, 12.6400000000; 823.6810200000, 25.2800000000; 825.6966700000, 10.4400000000; 827.7123200000, 10.9300000000; 835.6810200000, 24.2300000000; 837.6966700000, 21.5800000000; 849.6966700000, 18.1100000000; 851.7123200000, 19.7500000000; 863.7123200000, 17.0300000000; 865.7279700000, 15.5000000000; 889.7643500000, 21.2000000000; 907.7749200000, 12.4400000000	medium	Positive		DarkChem	Predicted DarkChem data imported from 'Jaanus_210627_predicted_CCS_values_allCCS_darkChem_deepCCS.tsv'	2.98	minute	reversed-phase	Measured using a Waters Acquity ultraperformance liquid chromatography (UPLC) ethylene-bridged hybrid (BEH) C18 column (100 mm × 2.1 mm; 1.7 μmparticle diameter). Predicted by Afia on May 17, 2022.	Lipids and lipid-like molecules	2022-05-17	3.1973
26625	HMDB0045306	[M+H]+	340.052	937.822	43.0542300000, 20.9000000000; 55.0542300000, 36.6600000000; 57.0698800000, 63.5900000000; 71.0855300000, 41.6800000000; 85.1011800000, 13.5100000000; 113.1324800000, 11.8500000000; 121.1011800000, 12.3500000000; 189.1273900000, 19.1200000000; 261.2212900000, 100.0000000000; 265.2525900000, 14.1800000000; 267.2682400000, 13.0900000000; 319.2995400000, 15.5500000000; 373.3101100000, 12.1900000000; 653.5503400000, 39.7000000000; 659.5972900000, 18.2000000000; 797.6653700000, 20.2500000000; 809.6653700000, 13.4300000000; 811.6810200000, 34.5500000000; 825.6966700000, 20.6600000000; 839.7123200000, 26.3900000000; 851.7123200000, 13.5200000000; 853.7279700000, 22.6600000000; 855.7436200000, 11.1700000000; 865.7279700000, 25.9200000000; 867.7436200000, 16.4900000000; 879.7436200000, 19.3700000000; 881.7592700000, 12.1100000000; 893.7592700000, 18.2100000000; 919.8113000000, 22.6800000000; 937.8218700000, 12.9300000000	medium	Positive		DarkChem	Predicted DarkChem data imported from 'Jaanus_210627_predicted_CCS_values_allCCS_darkChem_deepCCS.tsv'	2.91	minute	reversed-phase	Measured using a Waters Acquity ultraperformance liquid chromatography (UPLC) ethylene-bridged hybrid (BEH) C18 column (100 mm × 2.1 mm; 1.7 μmparticle diameter). Predicted by Afia on May 17, 2022.	Lipids and lipid-like molecules	2022-05-17	3.19994
26626	HMDB0045309	[M+H]+	324.975	879.744	57.0698800000, 21.6700000000; 71.0855300000, 22.6200000000; 85.1011800000, 10.4200000000; 91.0542300000, 10.6500000000; 107.0855300000, 15.5000000000; 109.1011800000, 9.0100000000; 261.2212900000, 100.0000000000; 265.2525900000, 10.0800000000; 267.2682400000, 9.2300000000; 285.2788100000, 12.6700000000; 317.2475100000, 14.6700000000; 523.3781900000, 12.6800000000; 595.4720900000, 18.2900000000; 601.5190400000, 9.9800000000; 753.6027700000, 29.0800000000; 767.6184200000, 20.5900000000; 779.6184200000, 9.8700000000; 781.6340700000, 16.6400000000; 793.6340700000, 13.5900000000; 795.6497200000, 35.6200000000; 797.6653700000, 11.3400000000; 799.6810200000, 15.7300000000; 807.6497200000, 33.5100000000; 809.6653700000, 30.4400000000; 821.6653700000, 26.0800000000; 823.6810200000, 27.2700000000; 835.6810200000, 24.1600000000; 837.6966700000, 21.4400000000; 861.7330500000, 18.3800000000; 879.7436200000, 8.7300000000	medium	Positive		DarkChem	Predicted DarkChem data imported from 'Jaanus_210627_predicted_CCS_values_allCCS_darkChem_deepCCS.tsv'	3.36	minute	reversed-phase	Measured using a Waters Acquity ultraperformance liquid chromatography (UPLC) ethylene-bridged hybrid (BEH) C18 column (100 mm × 2.1 mm; 1.7 μmparticle diameter). Predicted by Afia on May 17, 2022.	Lipids and lipid-like molecules	2022-05-17	3.18972
26627	HMDB0045310	[M+H]+	326.892	877.729	57.0698800000, 25.5400000000; 67.0542300000, 10.0800000000; 71.0855300000, 21.3700000000; 81.0698800000, 14.7700000000; 85.1011800000, 11.6100000000; 91.0542300000, 17.0400000000; 95.0855300000, 16.0700000000; 107.0855300000, 18.2800000000; 109.1011800000, 10.0300000000; 217.1950800000, 12.7700000000; 261.2212900000, 100.0000000000; 265.2525900000, 11.2300000000; 267.2682400000, 10.2900000000; 317.2475100000, 18.3600000000; 593.4564400000, 10.9000000000; 617.5139500000, 10.5700000000; 751.5871200000, 30.4400000000; 765.6027700000, 22.9400000000; 779.6184200000, 18.5500000000; 791.6184200000, 15.2700000000; 793.6340700000, 39.7100000000; 795.6497200000, 13.6300000000; 797.6653700000, 17.5200000000; 805.6340700000, 21.2000000000; 807.6497200000, 33.9300000000; 819.6497200000, 21.3700000000; 821.6653700000, 30.3900000000; 833.6653700000, 21.2800000000; 835.6810200000, 23.8900000000; 859.7174000000, 20.4800000000	medium	Positive		DarkChem	Predicted DarkChem data imported from 'Jaanus_210627_predicted_CCS_values_allCCS_darkChem_deepCCS.tsv'	2.9	minute	reversed-phase	Measured using a Waters Acquity ultraperformance liquid chromatography (UPLC) ethylene-bridged hybrid (BEH) C18 column (100 mm × 2.1 mm; 1.7 μmparticle diameter). Predicted by Afia on May 17, 2022.	Lipids and lipid-like molecules	2022-05-17	3.21632
26628	HMDB0045315	[M+H]+	316.72	871.812	43.0542300000, 17.7100000000; 55.0542300000, 19.8100000000; 57.0698800000, 68.0400000000; 71.0855300000, 100.0000000000; 85.1011800000, 17.1500000000; 97.1011800000, 15.9300000000; 121.1011800000, 12.1000000000; 123.1168300000, 19.9600000000; 125.1324800000, 17.2700000000; 157.1223100000, 17.0000000000; 267.2682400000, 18.6100000000; 285.2788100000, 28.2800000000; 475.3781900000, 18.2900000000; 587.5397700000, 13.4500000000; 601.5190400000, 18.4100000000; 605.5503400000, 19.4000000000; 729.6391500000, 17.2200000000; 731.6548000000, 31.5900000000; 743.6548000000, 13.0100000000; 745.6704500000, 45.7100000000; 757.6704500000, 27.9800000000; 759.6861000000, 24.0600000000; 771.6861000000, 15.8800000000; 773.7017500000, 19.5600000000; 785.7017500000, 32.5400000000; 787.7174000000, 12.0500000000; 799.7174000000, 29.3500000000; 813.7330500000, 21.2200000000; 853.8007400000, 18.7800000000; 871.8113000000, 24.3100000000	medium	Positive		DarkChem	Predicted DarkChem data imported from 'Jaanus_210627_predicted_CCS_values_allCCS_darkChem_deepCCS.tsv'	4.17	minute	reversed-phase	Measured using a Waters Acquity ultraperformance liquid chromatography (UPLC) ethylene-bridged hybrid (BEH) C18 column (100 mm × 2.1 mm; 1.7 μmparticle diameter). Predicted by Afia on May 17, 2022.	Lipids and lipid-like molecules	2022-05-17	3.22878
26629	HMDB0045316	[M+H]+	321.048	883.775	55.0542300000, 35.6200000000; 57.0698800000, 100.0000000000; 71.0855300000, 84.3200000000; 85.1011800000, 23.1900000000; 121.1011800000, 21.3100000000; 125.1324800000, 32.9900000000; 129.1637800000, 21.0500000000; 259.2056400000, 34.2700000000; 265.2525900000, 34.0100000000; 267.2682400000, 35.1000000000; 285.2788100000, 22.8200000000; 473.3625400000, 27.5100000000; 515.4094900000, 30.3400000000; 599.5033900000, 44.2500000000; 607.5659900000, 33.3400000000; 617.5139500000, 33.2800000000; 743.6184200000, 30.6600000000; 755.6184200000, 43.9000000000; 757.6340700000, 64.5000000000; 769.6340700000, 33.1800000000; 771.6497200000, 45.9600000000; 783.6497200000, 20.3600000000; 785.6653700000, 45.1700000000; 797.6653700000, 27.6100000000; 799.6810200000, 52.2300000000; 811.6810200000, 42.2000000000; 813.6966700000, 26.3600000000; 825.6966700000, 49.0400000000; 865.7643500000, 41.3400000000; 883.7749200000, 21.8000000000	medium	Positive		DarkChem	Predicted DarkChem data imported from 'Jaanus_210627_predicted_CCS_values_allCCS_darkChem_deepCCS.tsv'	4.18	minute	reversed-phase	Measured using a Waters Acquity ultraperformance liquid chromatography (UPLC) ethylene-bridged hybrid (BEH) C18 column (100 mm × 2.1 mm; 1.7 μmparticle diameter). Predicted by Afia on May 17, 2022.	Lipids and lipid-like molecules	2022-05-17	3.31212
26630	HMDB0045317	[M+H]+	329.835	911.807	43.0542300000, 18.0400000000; 55.0542300000, 35.6100000000; 57.0698800000, 100.0000000000; 71.0855300000, 84.3300000000; 85.1011800000, 23.2800000000; 121.1011800000, 21.3700000000; 125.1324800000, 33.0800000000; 129.1637800000, 21.1100000000; 259.2056400000, 43.1500000000; 265.2525900000, 22.7300000000; 267.2682400000, 24.8400000000; 295.2995400000, 20.7000000000; 315.2318600000, 28.4000000000; 627.5346900000, 23.5800000000; 635.5972900000, 33.1700000000; 771.6497200000, 30.7300000000; 783.6497200000, 24.2300000000; 785.6653700000, 64.7100000000; 797.6653700000, 21.9300000000; 799.6810200000, 46.0900000000; 811.6810200000, 20.4200000000; 813.6966700000, 45.4000000000; 825.6966700000, 27.6900000000; 827.7123200000, 52.3800000000; 839.7123200000, 42.3200000000; 841.7279700000, 26.4400000000; 853.7279700000, 28.8800000000; 855.7436200000, 19.4100000000; 893.7956500000, 36.3500000000; 911.8062200000, 22.5600000000	medium	Positive		DarkChem	Predicted DarkChem data imported from 'Jaanus_210627_predicted_CCS_values_allCCS_darkChem_deepCCS.tsv'	3.72	minute	reversed-phase	Measured using a Waters Acquity ultraperformance liquid chromatography (UPLC) ethylene-bridged hybrid (BEH) C18 column (100 mm × 2.1 mm; 1.7 μmparticle diameter). Predicted by Afia on May 17, 2022.	Lipids and lipid-like molecules	2022-05-17	3.28144
26631	HMDB0045318	[M+H]+	339.009	939.838	43.0542300000, 18.0400000000; 55.0542300000, 35.6100000000; 57.0698800000, 100.0000000000; 71.0855300000, 84.3300000000; 85.1011800000, 23.2800000000; 121.1011800000, 21.3700000000; 125.1324800000, 33.0800000000; 129.1637800000, 21.1100000000; 259.2056400000, 43.1600000000; 265.2525900000, 22.7300000000; 267.2682400000, 24.8400000000; 315.2318600000, 33.7900000000; 323.3308400000, 20.7000000000; 655.5659900000, 30.2900000000; 663.6285900000, 33.1600000000; 799.6810200000, 30.7300000000; 811.6810200000, 24.2300000000; 813.6966700000, 64.7100000000; 825.6966700000, 21.9300000000; 827.7123200000, 46.0900000000; 839.7123200000, 20.4200000000; 841.7279700000, 45.4000000000; 853.7279700000, 27.6900000000; 855.7436200000, 52.3700000000; 867.7436200000, 42.3200000000; 869.7592700000, 26.4400000000; 881.7592700000, 28.8800000000; 883.7749200000, 19.4100000000; 921.8269500000, 36.3500000000; 939.8375200000, 22.5500000000	medium	Positive		DarkChem	Predicted DarkChem data imported from 'Jaanus_210627_predicted_CCS_values_allCCS_darkChem_deepCCS.tsv'	3.24	minute	reversed-phase	Measured using a Waters Acquity ultraperformance liquid chromatography (UPLC) ethylene-bridged hybrid (BEH) C18 column (100 mm × 2.1 mm; 1.7 μmparticle diameter). Predicted by Afia on May 17, 2022.	Lipids and lipid-like molecules	2022-05-17	3.28509
26632	HMDB0045375	[M+H]+	326.322	879.744	57.0698800000, 51.6100000000; 71.0855300000, 36.2800000000; 79.0542300000, 15.7300000000; 85.1011800000, 16.2000000000; 93.0698800000, 12.6800000000; 213.1273900000, 19.9800000000; 257.2263800000, 13.5500000000; 285.2212900000, 100.0000000000; 303.2318600000, 14.4000000000; 451.3781900000, 13.2500000000; 553.4251400000, 13.8500000000; 575.5033900000, 11.2600000000; 577.5190400000, 22.2000000000; 739.5871200000, 18.5700000000; 753.6027700000, 27.3100000000; 765.6027700000, 12.6200000000; 767.6184200000, 20.6100000000; 779.6184200000, 13.7800000000; 781.6340700000, 25.4100000000; 793.6340700000, 12.9900000000; 795.6497200000, 26.1200000000; 799.6810200000, 12.9200000000; 807.6497200000, 28.6400000000; 809.6653700000, 27.1500000000; 821.6653700000, 23.2300000000; 823.6810200000, 24.7800000000; 835.6810200000, 20.1300000000; 837.6966700000, 18.3200000000; 861.7330500000, 25.0600000000; 879.7436200000, 14.8600000000	medium	Positive		DarkChem	Predicted DarkChem data imported from 'Jaanus_210627_predicted_CCS_values_allCCS_darkChem_deepCCS.tsv'	3.34	minute	reversed-phase	Measured using a Waters Acquity ultraperformance liquid chromatography (UPLC) ethylene-bridged hybrid (BEH) C18 column (100 mm × 2.1 mm; 1.7 μmparticle diameter). Predicted by Afia on May 17, 2022.	Lipids and lipid-like molecules	2022-05-17	3.22945
26633	HMDB0045319	[M+H]+	347.724	967.869	43.0542300000, 18.0400000000; 55.0542300000, 35.6100000000; 57.0698800000, 100.0000000000; 71.0855300000, 84.3300000000; 85.1011800000, 23.2900000000; 121.1011800000, 21.3700000000; 125.1324800000, 33.0900000000; 129.1637800000, 21.1200000000; 259.2056400000, 43.6200000000; 265.2525900000, 22.7400000000; 267.2682400000, 25.3900000000; 315.2318600000, 34.0000000000; 351.3621400000, 20.7100000000; 683.5972900000, 30.6800000000; 691.6598900000, 36.9400000000; 827.7123200000, 30.9800000000; 839.7123200000, 24.2400000000; 841.7279700000, 64.7300000000; 853.7279700000, 21.9300000000; 855.7436200000, 46.1000000000; 867.7436200000, 20.4200000000; 869.7592700000, 45.4200000000; 881.7592700000, 27.6900000000; 883.7749200000, 52.3900000000; 895.7749200000, 42.3300000000; 897.7905700000, 26.4400000000; 909.7905700000, 28.8900000000; 911.8062200000, 19.4100000000; 949.8582500000, 36.3500000000; 967.8688200000, 22.6100000000	medium	Positive		DarkChem	Predicted DarkChem data imported from 'Jaanus_210627_predicted_CCS_values_allCCS_darkChem_deepCCS.tsv'	2.76	minute	reversed-phase	Measured using a Waters Acquity ultraperformance liquid chromatography (UPLC) ethylene-bridged hybrid (BEH) C18 column (100 mm × 2.1 mm; 1.7 μmparticle diameter). Predicted by Afia on May 17, 2022.	Lipids and lipid-like molecules	2022-05-17	3.28595
26634	HMDB0045321	[M+H]+	318.274	853.729	43.0542300000, 30.4000000000; 55.0542300000, 53.5200000000; 57.0698800000, 79.6200000000; 71.0855300000, 55.8400000000; 85.1011800000, 17.6900000000; 113.1324800000, 15.4100000000; 123.1168300000, 14.9900000000; 187.1117400000, 18.6300000000; 259.2056400000, 100.0000000000; 265.2525900000, 18.4400000000; 267.2682400000, 17.0800000000; 451.3781900000, 15.2800000000; 569.4564400000, 16.4700000000; 577.5190400000, 26.4900000000; 595.5296000000, 16.1200000000; 713.5714700000, 24.3000000000; 727.5871200000, 39.8800000000; 739.5871200000, 14.3000000000; 741.6027700000, 29.0200000000; 753.6027700000, 16.2100000000; 755.6184200000, 36.9300000000; 767.6184200000, 15.2900000000; 769.6340700000, 28.9000000000; 781.6340700000, 33.7000000000; 783.6497200000, 21.4400000000; 795.6497200000, 27.3300000000; 797.6653700000, 15.7400000000; 809.6653700000, 23.6800000000; 835.7174000000, 29.4800000000; 853.7279700000, 17.1700000000	medium	Positive		DarkChem	Predicted DarkChem data imported from 'Jaanus_210627_predicted_CCS_values_allCCS_darkChem_deepCCS.tsv'	4.19	minute	reversed-phase	Measured using a Waters Acquity ultraperformance liquid chromatography (UPLC) ethylene-bridged hybrid (BEH) C18 column (100 mm × 2.1 mm; 1.7 μmparticle diameter). Predicted by Afia on May 17, 2022.	Lipids and lipid-like molecules	2022-05-17	3.22562
26635	HMDB0045322	[M+H]+	326.423	881.76	43.0542300000, 20.2300000000; 55.0542300000, 32.5600000000; 57.0698800000, 52.9700000000; 71.0855300000, 35.9500000000; 85.1011800000, 11.2700000000; 187.1117400000, 12.4100000000; 259.2056400000, 100.0000000000; 265.2525900000, 18.2400000000; 267.2682400000, 16.6000000000; 285.2788100000, 12.2000000000; 317.2475100000, 13.6800000000; 513.3938400000, 22.9500000000; 597.4877400000, 28.0600000000; 605.5503400000, 17.8400000000; 615.4983000000, 16.5600000000; 623.5609000000, 10.5500000000; 741.6027700000, 34.2700000000; 753.6027700000, 14.2500000000; 755.6184200000, 43.2300000000; 767.6184200000, 10.3200000000; 769.6340700000, 31.2800000000; 781.6340700000, 11.9100000000; 783.6497200000, 40.8500000000; 797.6653700000, 18.9700000000; 809.6653700000, 22.2200000000; 811.6810200000, 14.1400000000; 823.6810200000, 31.4600000000; 825.6966700000, 10.3800000000; 837.6966700000, 15.6200000000; 863.7487000000, 22.1700000000	medium	Positive		DarkChem	Predicted DarkChem data imported from 'Jaanus_210627_predicted_CCS_values_allCCS_darkChem_deepCCS.tsv'	3.8	minute	reversed-phase	Measured using a Waters Acquity ultraperformance liquid chromatography (UPLC) ethylene-bridged hybrid (BEH) C18 column (100 mm × 2.1 mm; 1.7 μmparticle diameter). Predicted by Afia on May 17, 2022.	Lipids and lipid-like molecules	2022-05-17	3.20946
26636	HMDB0045323	[M+H]+	328.468	881.76	43.0542300000, 25.2200000000; 55.0542300000, 40.5900000000; 57.0698800000, 66.0500000000; 71.0855300000, 44.8500000000; 85.1011800000, 14.2900000000; 187.1117400000, 15.4700000000; 259.2056400000, 100.0000000000; 265.2525900000, 22.8200000000; 267.2682400000, 20.9100000000; 285.2788100000, 15.2800000000; 317.2475100000, 17.1400000000; 513.3938400000, 28.7200000000; 597.4877400000, 39.9900000000; 605.5503400000, 22.4700000000; 615.4983000000, 20.7200000000; 623.5609000000, 13.2400000000; 741.6027700000, 27.7300000000; 753.6027700000, 17.8300000000; 755.6184200000, 54.2300000000; 767.6184200000, 12.9200000000; 769.6340700000, 20.7200000000; 783.6497200000, 27.4200000000; 797.6653700000, 23.7800000000; 809.6653700000, 27.8000000000; 811.6810200000, 17.6900000000; 823.6810200000, 39.3600000000; 825.6966700000, 12.9900000000; 837.6966700000, 19.5400000000; 863.7487000000, 27.7400000000; 881.7592700000, 13.2700000000	medium	Positive		DarkChem	Predicted DarkChem data imported from 'Jaanus_210627_predicted_CCS_values_allCCS_darkChem_deepCCS.tsv'	3.8	minute	reversed-phase	Measured using a Waters Acquity ultraperformance liquid chromatography (UPLC) ethylene-bridged hybrid (BEH) C18 column (100 mm × 2.1 mm; 1.7 μmparticle diameter). Predicted by Afia on May 17, 2022.	Lipids and lipid-like molecules	2022-05-17	3.23888
26637	HMDB0045324	[M+H]+	336.092	909.791	43.0542300000, 30.4300000000; 55.0542300000, 47.8200000000; 57.0698800000, 79.7000000000; 71.0855300000, 65.3500000000; 85.1011800000, 17.7300000000; 187.1117400000, 18.6400000000; 249.2576800000, 15.3400000000; 259.2056400000, 100.0000000000; 265.2525900000, 18.4600000000; 267.2682400000, 17.1000000000; 317.2475100000, 20.5100000000; 507.4407900000, 15.2900000000; 625.5190400000, 35.2500000000; 631.5659900000, 14.2800000000; 633.5816400000, 26.5300000000; 651.5922000000, 16.1400000000; 769.6340700000, 26.3700000000; 781.6340700000, 16.8000000000; 783.6497200000, 38.8300000000; 797.6653700000, 25.2300000000; 811.6810200000, 33.4600000000; 823.6810200000, 15.3100000000; 825.6966700000, 28.9400000000; 837.6966700000, 33.7300000000; 839.7123200000, 21.4700000000; 851.7123200000, 27.3700000000; 853.7279700000, 15.7600000000; 865.7279700000, 23.7100000000; 891.7800000000, 29.5100000000; 909.7905700000, 17.2200000000	medium	Positive		DarkChem	Predicted DarkChem data imported from 'Jaanus_210627_predicted_CCS_values_allCCS_darkChem_deepCCS.tsv'	3.36	minute	reversed-phase	Measured using a Waters Acquity ultraperformance liquid chromatography (UPLC) ethylene-bridged hybrid (BEH) C18 column (100 mm × 2.1 mm; 1.7 μmparticle diameter). Predicted by Afia on May 17, 2022.	Lipids and lipid-like molecules	2022-05-17	3.23362
26638	HMDB0045326	[M+H]+	342.324	937.822	43.0542300000, 30.3800000000; 55.0542300000, 47.7400000000; 57.0698800000, 79.5800000000; 71.0855300000, 52.0500000000; 85.1011800000, 17.7200000000; 113.1324800000, 15.4000000000; 187.1117400000, 18.6100000000; 259.2056400000, 100.0000000000; 265.2525900000, 18.4400000000; 267.2682400000, 17.0900000000; 317.2475100000, 19.8000000000; 321.3151900000, 14.3600000000; 535.4720900000, 15.2700000000; 653.5503400000, 35.2800000000; 661.6129400000, 26.5100000000; 679.6235000000, 16.1200000000; 797.6653700000, 27.0400000000; 809.6653700000, 16.7700000000; 811.6810200000, 38.7900000000; 825.6966700000, 25.2000000000; 839.7123200000, 33.4300000000; 851.7123200000, 15.2900000000; 853.7279700000, 28.9100000000; 865.7279700000, 33.6900000000; 867.7436200000, 21.4400000000; 879.7436200000, 27.3300000000; 881.7592700000, 15.7400000000; 893.7592700000, 23.6800000000; 919.8113000000, 29.4800000000; 937.8218700000, 17.2600000000	medium	Positive		DarkChem	Predicted DarkChem data imported from 'Jaanus_210627_predicted_CCS_values_allCCS_darkChem_deepCCS.tsv'	2.91	minute	reversed-phase	Measured using a Waters Acquity ultraperformance liquid chromatography (UPLC) ethylene-bridged hybrid (BEH) C18 column (100 mm × 2.1 mm; 1.7 μmparticle diameter). Predicted by Afia on May 17, 2022.	Lipids and lipid-like molecules	2022-05-17	3.24131
26639	HMDB0045327	[M+H]+	351.079	965.854	43.0542300000, 30.0300000000; 55.0542300000, 48.2900000000; 57.0698800000, 78.6500000000; 71.0855300000, 53.4400000000; 85.1011800000, 17.5100000000; 113.1324800000, 15.2200000000; 187.1117400000, 18.4000000000; 259.2056400000, 100.0000000000; 265.2525900000, 18.2200000000; 267.2682400000, 16.8900000000; 317.2475100000, 19.5900000000; 349.3464900000, 14.4100000000; 563.5033900000, 15.0900000000; 681.5816400000, 31.8300000000; 689.6442400000, 26.2000000000; 707.6548000000, 15.9300000000; 825.6966700000, 28.5800000000; 837.6966700000, 16.5800000000; 839.7123200000, 38.3300000000; 853.7279700000, 24.9000000000; 867.7436200000, 33.0300000000; 879.7436200000, 15.1100000000; 881.7592700000, 28.5700000000; 893.7592700000, 33.3000000000; 895.7749200000, 21.1900000000; 907.7749200000, 27.0100000000; 909.7905700000, 15.5600000000; 921.7905700000, 23.4000000000; 947.8426000000, 29.1300000000; 965.8531700000, 17.0500000000	medium	Positive		DarkChem	Predicted DarkChem data imported from 'Jaanus_210627_predicted_CCS_values_allCCS_darkChem_deepCCS.tsv'	2.43	minute	reversed-phase	Measured using a Waters Acquity ultraperformance liquid chromatography (UPLC) ethylene-bridged hybrid (BEH) C18 column (100 mm × 2.1 mm; 1.7 μmparticle diameter). Predicted by Afia on May 17, 2022.	Lipids and lipid-like molecules	2022-05-17	3.23904
26640	HMDB0045328	[M+H]+	326.159	879.744	57.0698800000, 55.7300000000; 71.0855300000, 44.1600000000; 81.0698800000, 17.7200000000; 85.1011800000, 16.5800000000; 93.0698800000, 20.8900000000; 95.0855300000, 15.7700000000; 149.0960900000, 19.9600000000; 187.1117400000, 16.3900000000; 259.2056400000, 100.0000000000; 263.2369400000, 25.7400000000; 265.2525900000, 24.0600000000; 285.2788100000, 16.1000000000; 525.3938400000, 27.9700000000; 539.4094900000, 25.0800000000; 595.4720900000, 29.9800000000; 603.5346900000, 21.2300000000; 751.5871200000, 18.7900000000; 753.6027700000, 43.6800000000; 767.6184200000, 32.7600000000; 781.6340700000, 42.1700000000; 793.6340700000, 21.6200000000; 795.6497200000, 61.5700000000; 797.6653700000, 18.0500000000; 807.6497200000, 29.3100000000; 809.6653700000, 28.0400000000; 821.6653700000, 21.9100000000; 823.6810200000, 37.3100000000; 835.6810200000, 20.6000000000; 837.6966700000, 18.7500000000; 861.7330500000, 29.2500000000	medium	Positive		DarkChem	Predicted DarkChem data imported from 'Jaanus_210627_predicted_CCS_values_allCCS_darkChem_deepCCS.tsv'	3.36	minute	reversed-phase	Measured using a Waters Acquity ultraperformance liquid chromatography (UPLC) ethylene-bridged hybrid (BEH) C18 column (100 mm × 2.1 mm; 1.7 μmparticle diameter). Predicted by Afia on May 17, 2022.	Lipids and lipid-like molecules	2022-05-17	3.27128
26641	HMDB0045329	[M+H]+	328.137	877.729	55.0542300000, 40.1000000000; 57.0698800000, 40.7800000000; 71.0855300000, 46.6700000000; 81.0698800000, 27.4700000000; 85.1011800000, 23.0000000000; 93.0698800000, 34.0300000000; 259.2056400000, 100.0000000000; 261.2212900000, 29.8300000000; 265.2525900000, 21.5900000000; 285.2788100000, 21.7100000000; 317.2475100000, 29.3100000000; 523.3781900000, 38.3500000000; 537.3938400000, 33.7500000000; 593.4564400000, 41.9800000000; 601.5190400000, 21.7500000000; 619.5296000000, 32.3100000000; 749.5714700000, 25.3000000000; 751.5871200000, 58.4000000000; 765.6027700000, 44.1000000000; 779.6184200000, 56.7600000000; 791.6184200000, 29.3600000000; 793.6340700000, 83.1700000000; 795.6497200000, 26.2000000000; 805.6340700000, 23.9300000000; 807.6497200000, 37.8600000000; 819.6497200000, 22.1100000000; 821.6653700000, 50.2200000000; 833.6653700000, 22.3000000000; 835.6810200000, 25.2400000000; 859.7174000000, 39.3700000000	medium	Positive		DarkChem	Predicted DarkChem data imported from 'Jaanus_210627_predicted_CCS_values_allCCS_darkChem_deepCCS.tsv'	2.9	minute	reversed-phase	Measured using a Waters Acquity ultraperformance liquid chromatography (UPLC) ethylene-bridged hybrid (BEH) C18 column (100 mm × 2.1 mm; 1.7 μmparticle diameter). Predicted by Afia on May 17, 2022.	Lipids and lipid-like molecules	2022-05-17	3.30706
26642	HMDB0045320	[M+H]+	311.543	825.697	43.0542300000, 30.3400000000; 55.0542300000, 48.1900000000; 57.0698800000, 79.4500000000; 71.0855300000, 53.9800000000; 85.1011800000, 17.5400000000; 113.1324800000, 15.3500000000; 137.0960900000, 14.1100000000; 187.1117400000, 18.5900000000; 259.2056400000, 100.0000000000; 265.2525900000, 18.3800000000; 267.2682400000, 16.9700000000; 423.3468900000, 15.2500000000; 499.3781900000, 19.0500000000; 547.4720900000, 14.2200000000; 549.4877400000, 26.3300000000; 567.4983000000, 16.0500000000; 685.5401700000, 25.6600000000; 697.5401700000, 14.6100000000; 699.5558200000, 39.5600000000; 713.5714700000, 27.5200000000; 727.5871200000, 36.4500000000; 739.5871200000, 24.9300000000; 741.6027700000, 39.0800000000; 753.6027700000, 42.6100000000; 755.6184200000, 26.3800000000; 767.6184200000, 25.1000000000; 769.6340700000, 15.6900000000; 781.6340700000, 23.6000000000; 807.6861000000, 29.3800000000; 825.6966700000, 16.8400000000	medium	Positive		DarkChem	Predicted DarkChem data imported from 'Jaanus_210627_predicted_CCS_values_allCCS_darkChem_deepCCS.tsv'	4.54	minute	reversed-phase	Measured using a Waters Acquity ultraperformance liquid chromatography (UPLC) ethylene-bridged hybrid (BEH) C18 column (100 mm × 2.1 mm; 1.7 μmparticle diameter). Predicted by Afia on May 17, 2022.	Lipids and lipid-like molecules	2022-05-17	3.23489
26643	HMDB0045376	[M+H]+	333.907	907.775	57.0698800000, 42.1000000000; 71.0855300000, 29.6000000000; 79.0542300000, 11.9000000000; 81.0698800000, 16.3800000000; 85.1011800000, 13.1400000000; 213.1273900000, 16.3400000000; 265.2525900000, 12.7100000000; 267.2682400000, 11.6600000000; 285.2212900000, 100.0000000000; 539.4094900000, 16.2100000000; 553.4251400000, 16.2600000000; 567.4407900000, 14.5800000000; 605.5503400000, 17.7700000000; 623.5033900000, 18.9300000000; 767.6184200000, 22.9600000000; 779.6184200000, 14.9000000000; 781.6340700000, 34.4500000000; 793.6340700000, 11.1700000000; 795.6497200000, 26.1300000000; 807.6497200000, 12.4600000000; 809.6653700000, 33.4300000000; 823.6810200000, 21.0500000000; 835.6810200000, 23.2300000000; 837.6966700000, 21.9300000000; 849.6966700000, 32.8900000000; 851.7123200000, 20.0200000000; 863.7123200000, 16.3300000000; 865.7279700000, 14.8600000000; 889.7643500000, 23.1800000000; 907.7749200000, 11.1300000000	medium	Positive		DarkChem	Predicted DarkChem data imported from 'Jaanus_210627_predicted_CCS_values_allCCS_darkChem_deepCCS.tsv'	2.95	minute	reversed-phase	Measured using a Waters Acquity ultraperformance liquid chromatography (UPLC) ethylene-bridged hybrid (BEH) C18 column (100 mm × 2.1 mm; 1.7 μmparticle diameter). Predicted by Afia on May 17, 2022.	Lipids and lipid-like molecules	2022-05-17	3.22721
26644	HMDB0045377	[M+H]+	334.814	907.775	57.0698800000, 42.0600000000; 71.0855300000, 29.5700000000; 85.1011800000, 13.1400000000; 95.0855300000, 16.0500000000; 213.1273900000, 16.3100000000; 257.2263800000, 11.0500000000; 265.2525900000, 12.7200000000; 267.2682400000, 11.7000000000; 285.2212900000, 100.0000000000; 479.4094900000, 10.8200000000; 539.4094900000, 16.1800000000; 553.4251400000, 16.3700000000; 567.4407900000, 14.6700000000; 605.5503400000, 17.8300000000; 623.5033900000, 19.0200000000; 767.6184200000, 22.9800000000; 779.6184200000, 14.9000000000; 781.6340700000, 34.4900000000; 793.6340700000, 11.1700000000; 795.6497200000, 14.0800000000; 809.6653700000, 18.2000000000; 823.6810200000, 21.0900000000; 835.6810200000, 23.2400000000; 837.6966700000, 21.9600000000; 849.6966700000, 32.9000000000; 851.7123200000, 20.0500000000; 863.7123200000, 16.3300000000; 865.7279700000, 14.8700000000; 889.7643500000, 23.1900000000; 907.7749200000, 11.3500000000	medium	Positive		DarkChem	Predicted DarkChem data imported from 'Jaanus_210627_predicted_CCS_values_allCCS_darkChem_deepCCS.tsv'	2.95	minute	reversed-phase	Measured using a Waters Acquity ultraperformance liquid chromatography (UPLC) ethylene-bridged hybrid (BEH) C18 column (100 mm × 2.1 mm; 1.7 μmparticle diameter). Predicted by Afia on May 17, 2022.	Lipids and lipid-like molecules	2022-05-17	3.21837
26645	HMDB0045378	[M+H]+	340.258	935.807	57.0698800000, 51.5000000000; 71.0855300000, 34.5100000000; 79.0542300000, 13.1800000000; 81.0698800000, 12.0200000000; 85.1011800000, 16.2000000000; 213.1273900000, 19.9200000000; 257.2263800000, 13.5200000000; 285.2212900000, 100.0000000000; 291.2682400000, 11.9100000000; 293.2838900000, 12.2000000000; 507.4407900000, 13.2100000000; 567.4407900000, 13.8900000000; 633.5816400000, 22.5600000000; 651.5346900000, 17.6400000000; 795.6497200000, 20.4500000000; 807.6497200000, 14.2600000000; 809.6653700000, 26.4000000000; 823.6810200000, 17.3500000000; 837.6966700000, 22.4200000000; 849.6966700000, 12.9900000000; 851.7123200000, 26.1800000000; 855.7436200000, 12.9200000000; 863.7123200000, 28.6400000000; 865.7279700000, 27.1800000000; 877.7279700000, 23.2300000000; 879.7436200000, 24.8100000000; 891.7436200000, 20.1200000000; 893.7592700000, 18.3200000000; 917.7956500000, 25.0500000000; 935.8062200000, 15.2700000000	medium	Positive		DarkChem	Predicted DarkChem data imported from 'Jaanus_210627_predicted_CCS_values_allCCS_darkChem_deepCCS.tsv'	2.55	minute	reversed-phase	Measured using a Waters Acquity ultraperformance liquid chromatography (UPLC) ethylene-bridged hybrid (BEH) C18 column (100 mm × 2.1 mm; 1.7 μmparticle diameter). Predicted by Afia on May 17, 2022.	Lipids and lipid-like molecules	2022-05-17	3.22939
26646	HMDB0045462	[M+H]+	337.114	959.937	55.0542300000, 21.0500000000; 57.0698800000, 83.6600000000; 59.0855300000, 19.5100000000; 71.0855300000, 100.0000000000; 83.0855300000, 17.5100000000; 85.1011800000, 13.4700000000; 95.0855300000, 14.1300000000; 97.1011800000, 19.2100000000; 99.1168300000, 10.8800000000; 121.1011800000, 14.3900000000; 123.1168300000, 10.1900000000; 127.1481300000, 11.2200000000; 139.1481300000, 12.0000000000; 253.2889800000, 8.4900000000; 265.2525900000, 13.4100000000; 267.2682400000, 18.2800000000; 271.2995400000, 16.8500000000; 349.3464900000, 10.4200000000; 405.3727100000, 9.8000000000; 407.3883600000, 9.6300000000; 675.6649700000, 25.5700000000; 693.6755400000, 9.1200000000; 803.7487000000, 10.8600000000; 817.7643500000, 17.4000000000; 819.7800000000, 25.2900000000; 831.7800000000, 35.7300000000; 833.7956500000, 35.4000000000; 845.7956500000, 16.1700000000; 941.9259400000, 15.6000000000; 959.9365000000, 24.6000000000	medium	Positive		DarkChem	Predicted DarkChem data imported from 'Jaanus_210627_predicted_CCS_values_allCCS_darkChem_deepCCS.tsv'	3.22	minute	reversed-phase	Measured using a Waters Acquity ultraperformance liquid chromatography (UPLC) ethylene-bridged hybrid (BEH) C18 column (100 mm × 2.1 mm; 1.7 μmparticle diameter). Predicted by Afia on May 17, 2022.	Lipids and lipid-like molecules	2022-05-17	3.1212
26647	HMDB0045463	[M+H]+	312.349	873.828	55.0542300000, 12.6100000000; 57.0698800000, 66.9800000000; 59.0855300000, 14.9700000000; 71.0855300000, 100.0000000000; 83.0855300000, 12.3100000000; 85.1011800000, 16.9600000000; 95.0855300000, 14.9600000000; 97.1011800000, 11.6200000000; 121.1011800000, 10.8300000000; 123.1168300000, 12.0500000000; 137.1324800000, 12.2600000000; 139.1481300000, 15.4400000000; 253.2889800000, 23.2200000000; 263.2369400000, 12.7100000000; 265.2525900000, 15.1400000000; 267.2682400000, 16.6300000000; 271.2995400000, 12.6100000000; 285.2788100000, 10.6200000000; 321.2788100000, 11.1700000000; 589.5554200000, 25.0600000000; 733.6704500000, 36.7100000000; 745.6704500000, 32.3600000000; 747.6861000000, 48.6300000000; 759.6861000000, 25.9500000000; 761.7017500000, 10.9600000000; 773.7017500000, 24.0200000000; 787.7174000000, 21.7700000000; 801.7330500000, 26.1400000000; 855.8163900000, 11.9000000000; 873.8269500000, 14.9600000000	medium	Positive		DarkChem	Predicted DarkChem data imported from 'Jaanus_210627_predicted_CCS_values_allCCS_darkChem_deepCCS.tsv'	4.59	minute	reversed-phase	Measured using a Waters Acquity ultraperformance liquid chromatography (UPLC) ethylene-bridged hybrid (BEH) C18 column (100 mm × 2.1 mm; 1.7 μmparticle diameter). Predicted by Afia on May 17, 2022.	Lipids and lipid-like molecules	2022-05-17	3.16099
26648	HMDB0045464	[M+H]+	314.023	871.812	55.0542300000, 23.3100000000; 57.0698800000, 68.8400000000; 59.0855300000, 14.9100000000; 71.0855300000, 100.0000000000; 85.1011800000, 18.4500000000; 95.0855300000, 19.4300000000; 121.1011800000, 17.4900000000; 123.1168300000, 16.7400000000; 137.0960900000, 13.8800000000; 139.1117400000, 15.1700000000; 139.1481300000, 17.2800000000; 157.1223100000, 13.9700000000; 253.2889800000, 39.5500000000; 267.2682400000, 15.9500000000; 271.2995400000, 13.8600000000; 317.2475100000, 18.2900000000; 587.5397700000, 38.9700000000; 605.5503400000, 35.0000000000; 731.6548000000, 30.5000000000; 743.6548000000, 34.8200000000; 745.6704500000, 80.6700000000; 757.6704500000, 28.6200000000; 759.6861000000, 28.9800000000; 771.6861000000, 26.4800000000; 773.7017500000, 41.6100000000; 785.7017500000, 24.0000000000; 787.7174000000, 21.6100000000; 799.7174000000, 28.8200000000; 853.8007400000, 19.6400000000; 871.8113000000, 14.2600000000	medium	Positive		DarkChem	Predicted DarkChem data imported from 'Jaanus_210627_predicted_CCS_values_allCCS_darkChem_deepCCS.tsv'	4.21	minute	reversed-phase	Measured using a Waters Acquity ultraperformance liquid chromatography (UPLC) ethylene-bridged hybrid (BEH) C18 column (100 mm × 2.1 mm; 1.7 μmparticle diameter). Predicted by Afia on May 17, 2022.	Lipids and lipid-like molecules	2022-05-17	3.19448
26649	HMDB0045465	[M+H]+	325.127	901.859	55.0542300000, 12.6000000000; 57.0698800000, 66.9800000000; 59.0855300000, 15.0300000000; 71.0855300000, 100.0000000000; 83.0855300000, 12.3100000000; 85.1011800000, 17.0000000000; 95.0855300000, 14.9900000000; 97.1011800000, 11.6600000000; 111.1168300000, 10.5800000000; 121.1011800000, 10.9400000000; 123.1168300000, 11.9500000000; 137.1324800000, 13.8900000000; 139.1481300000, 17.2200000000; 249.2576800000, 10.2100000000; 253.2889800000, 23.4900000000; 265.2525900000, 10.2000000000; 267.2682400000, 12.1300000000; 271.2995400000, 12.7700000000; 291.2682400000, 10.4600000000; 617.5867200000, 15.5300000000; 759.6861000000, 10.1200000000; 761.7017500000, 21.3000000000; 773.7017500000, 21.8100000000; 775.7174000000, 28.4500000000; 787.7174000000, 16.3500000000; 801.7330500000, 13.7400000000; 815.7487000000, 13.4600000000; 829.7643500000, 15.3500000000; 883.8476900000, 11.8600000000; 901.8582500000, 16.4900000000	medium	Positive		DarkChem	Predicted DarkChem data imported from 'Jaanus_210627_predicted_CCS_values_allCCS_darkChem_deepCCS.tsv'	4.05	minute	reversed-phase	Measured using a Waters Acquity ultraperformance liquid chromatography (UPLC) ethylene-bridged hybrid (BEH) C18 column (100 mm × 2.1 mm; 1.7 μmparticle diameter). Predicted by Afia on May 17, 2022.	Lipids and lipid-like molecules	2022-05-17	3.13735
26650	HMDB0045466	[M+H]+	327.075	899.843	55.0542300000, 24.6000000000; 57.0698800000, 68.6800000000; 59.0855300000, 11.9500000000; 71.0855300000, 100.0000000000; 85.1011800000, 19.9100000000; 95.0855300000, 24.5700000000; 109.1011800000, 11.0400000000; 121.1011800000, 18.8700000000; 123.1168300000, 18.3000000000; 247.2420300000, 15.5500000000; 253.2889800000, 16.9900000000; 267.2682400000, 11.6900000000; 271.2995400000, 15.0200000000; 289.2525900000, 12.2800000000; 345.2788100000, 14.9900000000; 615.5710700000, 24.6900000000; 633.5816400000, 25.6600000000; 757.6704500000, 11.9100000000; 759.6861000000, 19.8200000000; 771.6861000000, 24.7500000000; 773.7017500000, 49.6500000000; 785.7017500000, 19.2500000000; 787.7174000000, 18.8300000000; 799.7174000000, 16.1700000000; 801.7330500000, 24.8800000000; 813.7330500000, 15.8500000000; 815.7487000000, 14.0500000000; 827.7487000000, 18.0800000000; 881.8320400000, 17.4800000000; 899.8426000000, 18.6700000000	medium	Positive		DarkChem	Predicted DarkChem data imported from 'Jaanus_210627_predicted_CCS_values_allCCS_darkChem_deepCCS.tsv'	3.7	minute	reversed-phase	Measured using a Waters Acquity ultraperformance liquid chromatography (UPLC) ethylene-bridged hybrid (BEH) C18 column (100 mm × 2.1 mm; 1.7 μmparticle diameter). Predicted by Afia on May 17, 2022.	Lipids and lipid-like molecules	2022-05-17	3.20003
26651	HMDB0045467	[M+H]+	327.972	897.828	43.0542300000, 15.7500000000; 55.0542300000, 31.7400000000; 57.0698800000, 77.3100000000; 69.0698800000, 15.3300000000; 71.0855300000, 100.0000000000; 85.1011800000, 23.0000000000; 121.1011800000, 20.3000000000; 123.1168300000, 23.2500000000; 125.1324800000, 30.9100000000; 253.2889800000, 20.8400000000; 267.2682400000, 15.0300000000; 271.2995400000, 19.3200000000; 317.2475100000, 15.5000000000; 345.2788100000, 25.4100000000; 613.5554200000, 29.4500000000; 631.5659900000, 27.5000000000; 755.6548000000, 15.4100000000; 757.6704500000, 30.3200000000; 769.6704500000, 28.2400000000; 771.6861000000, 62.8400000000; 783.6861000000, 18.6200000000; 785.7017500000, 24.2400000000; 797.7017500000, 17.0900000000; 799.7174000000, 32.0300000000; 811.7174000000, 24.1200000000; 813.7330500000, 18.0900000000; 825.7330500000, 36.8800000000; 839.7487000000, 26.3900000000; 879.8163900000, 22.5000000000; 897.8269500000, 23.6400000000	medium	Positive		DarkChem	Predicted DarkChem data imported from 'Jaanus_210627_predicted_CCS_values_allCCS_darkChem_deepCCS.tsv'	3.32	minute	reversed-phase	Measured using a Waters Acquity ultraperformance liquid chromatography (UPLC) ethylene-bridged hybrid (BEH) C18 column (100 mm × 2.1 mm; 1.7 μmparticle diameter). Predicted by Afia on May 17, 2022.	Lipids and lipid-like molecules	2022-05-17	3.25029
26652	HMDB0045468	[M+H]+	330.516	929.89	55.0542300000, 12.6000000000; 57.0698800000, 66.9800000000; 59.0855300000, 15.0400000000; 71.0855300000, 100.0000000000; 83.0855300000, 12.3100000000; 85.1011800000, 17.0000000000; 95.0855300000, 14.9900000000; 97.1011800000, 11.6700000000; 111.1168300000, 10.5900000000; 121.1011800000, 10.9500000000; 123.1168300000, 11.9600000000; 127.1481300000, 9.6800000000; 137.1324800000, 12.4000000000; 139.1481300000, 16.5200000000; 253.2889800000, 23.7900000000; 265.2525900000, 10.2000000000; 267.2682400000, 12.1400000000; 271.2995400000, 12.7800000000; 319.2995400000, 10.6300000000; 645.6180200000, 17.2000000000; 787.7174000000, 10.1900000000; 789.7330500000, 21.2700000000; 801.7330500000, 21.0300000000; 803.7487000000, 28.4700000000; 815.7487000000, 16.3600000000; 829.7643500000, 13.7400000000; 843.7800000000, 13.4700000000; 857.7956500000, 15.3600000000; 911.8789900000, 11.8700000000; 929.8895500000, 16.5800000000	medium	Positive		DarkChem	Predicted DarkChem data imported from 'Jaanus_210627_predicted_CCS_values_allCCS_darkChem_deepCCS.tsv'	3.52	minute	reversed-phase	Measured using a Waters Acquity ultraperformance liquid chromatography (UPLC) ethylene-bridged hybrid (BEH) C18 column (100 mm × 2.1 mm; 1.7 μmparticle diameter). Predicted by Afia on May 17, 2022.	Lipids and lipid-like molecules	2022-05-17	3.13595
26653	HMDB0045469	[M+H]+	335.843	925.859	43.0542300000, 15.9700000000; 55.0542300000, 30.8500000000; 57.0698800000, 77.3300000000; 71.0855300000, 100.0000000000; 85.1011800000, 22.2400000000; 111.1168300000, 18.7000000000; 121.1011800000, 19.3200000000; 123.1168300000, 22.5000000000; 125.1324800000, 35.3900000000; 129.1637800000, 15.4700000000; 139.1481300000, 15.7900000000; 253.2889800000, 39.3000000000; 271.2995400000, 18.6800000000; 345.2788100000, 18.3300000000; 373.3101100000, 28.9900000000; 641.5867200000, 26.2000000000; 659.5972900000, 30.5900000000; 785.7017500000, 29.2500000000; 797.7017500000, 27.3300000000; 799.7174000000, 61.0900000000; 811.7174000000, 18.0200000000; 813.7330500000, 23.4500000000; 825.7330500000, 16.5300000000; 827.7487000000, 30.9900000000; 839.7487000000, 23.3300000000; 841.7643500000, 17.5100000000; 853.7643500000, 35.6900000000; 867.7800000000, 25.5300000000; 907.8476900000, 21.7700000000; 925.8582500000, 22.0000000000	medium	Positive		DarkChem	Predicted DarkChem data imported from 'Jaanus_210627_predicted_CCS_values_allCCS_darkChem_deepCCS.tsv'	2.85	minute	reversed-phase	Measured using a Waters Acquity ultraperformance liquid chromatography (UPLC) ethylene-bridged hybrid (BEH) C18 column (100 mm × 2.1 mm; 1.7 μmparticle diameter). Predicted by Afia on May 17, 2022.	Lipids and lipid-like molecules	2022-05-17	3.2556
26654	HMDB0045461	[M+H]+	331.061	931.906	43.0542300000, 11.0500000000; 55.0542300000, 21.0800000000; 57.0698800000, 85.0700000000; 59.0855300000, 19.9900000000; 71.0855300000, 100.0000000000; 83.0855300000, 18.4600000000; 85.1011800000, 13.4500000000; 95.0855300000, 14.1400000000; 97.1011800000, 23.2800000000; 99.1168300000, 9.6000000000; 121.1011800000, 14.3200000000; 123.1168300000, 10.1400000000; 125.1324800000, 12.7200000000; 127.1481300000, 12.5400000000; 139.1481300000, 21.3300000000; 253.2889800000, 26.5500000000; 265.2525900000, 13.3400000000; 267.2682400000, 18.1300000000; 271.2995400000, 16.7400000000; 321.3151900000, 10.7900000000; 377.3414100000, 9.7100000000; 647.6336700000, 25.1700000000; 775.7174000000, 10.8000000000; 789.7330500000, 17.3100000000; 791.7487000000, 25.1100000000; 803.7487000000, 35.5200000000; 805.7643500000, 35.2200000000; 817.7643500000, 16.0900000000; 913.8946400000, 15.5200000000; 931.9052000000, 23.4300000000	medium	Positive		DarkChem	Predicted DarkChem data imported from 'Jaanus_210627_predicted_CCS_values_allCCS_darkChem_deepCCS.tsv'	3.83	minute	reversed-phase	Measured using a Waters Acquity ultraperformance liquid chromatography (UPLC) ethylene-bridged hybrid (BEH) C18 column (100 mm × 2.1 mm; 1.7 μmparticle diameter). Predicted by Afia on May 17, 2022.	Lipids and lipid-like molecules	2022-05-17	3.15131
26655	HMDB0045470	[M+H]+	337.623	923.843	43.0542300000, 23.7100000000; 55.0542300000, 29.7800000000; 57.0698800000, 100.0000000000; 71.0855300000, 97.5400000000; 85.1011800000, 22.9900000000; 111.1168300000, 20.4100000000; 121.1011800000, 21.5800000000; 125.1324800000, 38.6200000000; 253.2889800000, 40.1400000000; 271.2420300000, 20.4400000000; 271.2995400000, 20.3500000000; 313.2525900000, 18.1100000000; 331.2631600000, 23.2500000000; 371.2944600000, 28.9100000000; 639.5710700000, 21.0100000000; 657.5816400000, 26.4300000000; 783.6861000000, 46.7200000000; 795.6861000000, 29.8000000000; 797.7017500000, 48.8800000000; 809.7017500000, 17.4700000000; 811.7174000000, 42.6900000000; 823.7174000000, 18.0300000000; 825.7330500000, 37.4500000000; 837.7330500000, 25.4400000000; 839.7487000000, 34.7200000000; 851.7487000000, 38.9100000000; 853.7643500000, 21.1500000000; 865.7643500000, 27.8400000000; 905.8320400000, 23.7400000000; 923.8426000000, 23.0700000000	medium	Positive		DarkChem	Predicted DarkChem data imported from 'Jaanus_210627_predicted_CCS_values_allCCS_darkChem_deepCCS.tsv'	2.5	minute	reversed-phase	Measured using a Waters Acquity ultraperformance liquid chromatography (UPLC) ethylene-bridged hybrid (BEH) C18 column (100 mm × 2.1 mm; 1.7 μmparticle diameter). Predicted by Afia on May 17, 2022.	Lipids and lipid-like molecules	2022-05-17	3.26695
26656	HMDB0045472	[M+H]+	316.901	869.796	55.0542300000, 27.8200000000; 57.0698800000, 59.9500000000; 71.0855300000, 74.7400000000; 85.1011800000, 16.0200000000; 111.1168300000, 17.2700000000; 121.1011800000, 17.7800000000; 123.1168300000, 20.7100000000; 125.1324800000, 32.6500000000; 129.1637800000, 20.1300000000; 137.0960900000, 21.4400000000; 253.2889800000, 47.2800000000; 271.2995400000, 17.1500000000; 317.2475100000, 23.6500000000; 473.3625400000, 15.6300000000; 585.5241200000, 34.9900000000; 603.5346900000, 37.1000000000; 729.6391500000, 46.5100000000; 741.6391500000, 18.3200000000; 743.6548000000, 100.0000000000; 755.6548000000, 24.4300000000; 757.6704500000, 35.8600000000; 769.6704500000, 26.1200000000; 771.6861000000, 51.4800000000; 783.6861000000, 36.3100000000; 785.7017500000, 26.7400000000; 797.7017500000, 59.9100000000; 811.7174000000, 40.4000000000; 825.7330500000, 19.0800000000; 851.7850900000, 24.2900000000; 869.7956500000, 17.8900000000	medium	Positive		DarkChem	Predicted DarkChem data imported from 'Jaanus_210627_predicted_CCS_values_allCCS_darkChem_deepCCS.tsv'	3.8	minute	reversed-phase	Measured using a Waters Acquity ultraperformance liquid chromatography (UPLC) ethylene-bridged hybrid (BEH) C18 column (100 mm × 2.1 mm; 1.7 μmparticle diameter). Predicted by Afia on May 17, 2022.	Lipids and lipid-like molecules	2022-05-17	3.26155
26657	HMDB0045473	[M+H]+	326.903	897.828	43.0542300000, 19.6200000000; 55.0542300000, 38.1100000000; 57.0698800000, 82.2100000000; 71.0855300000, 100.0000000000; 85.1011800000, 23.3400000000; 121.1011800000, 25.7100000000; 123.1168300000, 31.1100000000; 125.1324800000, 39.8000000000; 173.1324800000, 20.9400000000; 253.2889800000, 27.4400000000; 267.2682400000, 19.3600000000; 271.2995400000, 24.8800000000; 343.2631600000, 19.1700000000; 345.2788100000, 36.6200000000; 613.5554200000, 34.3900000000; 631.5659900000, 40.6400000000; 757.6704500000, 35.7200000000; 769.6704500000, 26.4800000000; 771.6861000000, 82.7900000000; 783.6861000000, 24.5300000000; 785.7017500000, 30.2700000000; 797.7017500000, 24.5700000000; 799.7174000000, 43.5700000000; 811.7174000000, 36.1400000000; 813.7330500000, 25.0100000000; 825.7330500000, 53.7100000000; 839.7487000000, 34.7500000000; 853.7643500000, 18.4700000000; 879.8163900000, 28.9700000000; 897.8269500000, 30.6200000000	medium	Positive		DarkChem	Predicted DarkChem data imported from 'Jaanus_210627_predicted_CCS_values_allCCS_darkChem_deepCCS.tsv'	3.32	minute	reversed-phase	Measured using a Waters Acquity ultraperformance liquid chromatography (UPLC) ethylene-bridged hybrid (BEH) C18 column (100 mm × 2.1 mm; 1.7 μmparticle diameter). Predicted by Afia on May 17, 2022.	Lipids and lipid-like molecules	2022-05-17	3.28397
26658	HMDB0045474	[M+H]+	326.351	895.812	43.0542300000, 19.9700000000; 55.0542300000, 35.0800000000; 57.0698800000, 100.0000000000; 71.0855300000, 68.5500000000; 85.1011800000, 19.8100000000; 111.1168300000, 22.7000000000; 121.1011800000, 24.2800000000; 125.1324800000, 42.9500000000; 129.1637800000, 18.7800000000; 253.2889800000, 44.2200000000; 271.2995400000, 22.6400000000; 303.2318600000, 25.5700000000; 343.2631600000, 26.6300000000; 611.5397700000, 21.6300000000; 629.5503400000, 29.3900000000; 755.6548000000, 35.0700000000; 767.6548000000, 24.1400000000; 769.6704500000, 55.2200000000; 781.6704500000, 22.3600000000; 783.6861000000, 46.6400000000; 795.6861000000, 22.3900000000; 797.7017500000, 43.8200000000; 809.7017500000, 32.9400000000; 811.7174000000, 52.7300000000; 823.7174000000, 48.9600000000; 825.7330500000, 29.0000000000; 837.7330500000, 31.6700000000; 839.7487000000, 21.2900000000; 877.8007400000, 26.4100000000; 895.8113000000, 25.8900000000	medium	Positive		DarkChem	Predicted DarkChem data imported from 'Jaanus_210627_predicted_CCS_values_allCCS_darkChem_deepCCS.tsv'	2.94	minute	reversed-phase	Measured using a Waters Acquity ultraperformance liquid chromatography (UPLC) ethylene-bridged hybrid (BEH) C18 column (100 mm × 2.1 mm; 1.7 μmparticle diameter). Predicted by Afia on May 17, 2022.	Lipids and lipid-like molecules	2022-05-17	3.29838
26659	HMDB0045475	[M+H]+	334.191	923.843	43.0542300000, 19.9700000000; 55.0542300000, 35.0800000000; 57.0698800000, 100.0000000000; 71.0855300000, 68.5500000000; 111.1168300000, 22.6800000000; 121.1011800000, 23.4100000000; 125.1324800000, 42.9200000000; 253.2889800000, 44.6800000000; 271.2995400000, 22.6200000000; 313.2525900000, 20.0800000000; 331.2631600000, 27.2200000000; 345.2788100000, 20.1800000000; 371.2944600000, 33.4400000000; 639.5710700000, 23.7900000000; 657.5816400000, 29.3700000000; 783.6861000000, 35.0500000000; 795.6861000000, 24.1200000000; 797.7017500000, 55.1500000000; 809.7017500000, 22.3400000000; 811.7174000000, 46.5900000000; 823.7174000000, 22.3700000000; 825.7330500000, 43.7300000000; 837.7330500000, 32.9100000000; 839.7487000000, 52.6700000000; 851.7487000000, 46.3700000000; 853.7643500000, 28.9700000000; 865.7643500000, 31.6500000000; 867.7800000000, 21.2700000000; 905.8320400000, 26.3800000000; 923.8426000000, 25.6100000000	medium	Positive		DarkChem	Predicted DarkChem data imported from 'Jaanus_210627_predicted_CCS_values_allCCS_darkChem_deepCCS.tsv'	2.49	minute	reversed-phase	Measured using a Waters Acquity ultraperformance liquid chromatography (UPLC) ethylene-bridged hybrid (BEH) C18 column (100 mm × 2.1 mm; 1.7 μmparticle diameter). Predicted by Afia on May 17, 2022.	Lipids and lipid-like molecules	2022-05-17	3.30271
26660	HMDB0045476	[M+H]+	336.342	921.828	43.0542300000, 41.1100000000; 55.0542300000, 62.3600000000; 57.0698800000, 100.0000000000; 71.0855300000, 69.6000000000; 85.1011800000, 25.4700000000; 111.1168300000, 25.8200000000; 125.1324800000, 20.5500000000; 139.1481300000, 17.6700000000; 253.2889800000, 42.5200000000; 267.2682400000, 18.1000000000; 271.2995400000, 23.4200000000; 329.2475100000, 28.1800000000; 369.2788100000, 31.5200000000; 637.5554200000, 24.0000000000; 655.5659900000, 26.5400000000; 779.6548000000, 17.0300000000; 781.6704500000, 42.7600000000; 795.6861000000, 57.1100000000; 809.7017500000, 48.2600000000; 823.7174000000, 45.8000000000; 835.7174000000, 24.0600000000; 837.7330500000, 54.5600000000; 839.7487000000, 17.0800000000; 849.7330500000, 47.1600000000; 851.7487000000, 30.0100000000; 863.7487000000, 38.2600000000; 865.7643500000, 22.0300000000; 877.7643500000, 33.1400000000; 903.8163900000, 27.3300000000; 921.8269500000, 26.1100000000	medium	Positive		DarkChem	Predicted DarkChem data imported from 'Jaanus_210627_predicted_CCS_values_allCCS_darkChem_deepCCS.tsv'	2.17	minute	reversed-phase	Measured using a Waters Acquity ultraperformance liquid chromatography (UPLC) ethylene-bridged hybrid (BEH) C18 column (100 mm × 2.1 mm; 1.7 μmparticle diameter). Predicted by Afia on May 17, 2022.	Lipids and lipid-like molecules	2022-05-17	3.29007
26661	HMDB0045477	[M+H]+	313.679	891.838	55.0542300000, 25.3900000000; 57.0698800000, 100.0000000000; 71.0855300000, 92.1300000000; 85.1011800000, 22.3000000000; 99.0804400000, 24.6500000000; 101.1324800000, 23.4400000000; 111.1168300000, 15.6200000000; 115.1481300000, 29.1400000000; 123.1168300000, 20.3000000000; 125.0960900000, 18.8600000000; 125.1324800000, 21.0200000000; 129.1637800000, 17.9700000000; 169.1950800000, 16.0500000000; 209.1899900000, 15.3200000000; 211.2056400000, 91.3800000000; 229.2162100000, 15.5400000000; 293.2838900000, 30.3900000000; 295.2995400000, 41.1200000000; 313.3101100000, 18.2100000000; 349.3101100000, 20.0300000000; 351.3257600000, 20.2400000000; 465.3938400000, 19.0600000000; 467.4094900000, 37.8400000000; 579.5346900000, 61.5700000000; 663.6285900000, 32.6800000000; 735.6497200000, 18.2700000000; 749.6653700000, 33.2500000000; 763.6810200000, 50.6200000000; 873.8269500000, 40.8700000000; 891.8375200000, 37.6400000000	medium	Positive		DarkChem	Predicted DarkChem data imported from 'Jaanus_210627_predicted_CCS_values_allCCS_darkChem_deepCCS.tsv'	5.73	minute	reversed-phase	Measured using a Waters Acquity ultraperformance liquid chromatography (UPLC) ethylene-bridged hybrid (BEH) C18 column (100 mm × 2.1 mm; 1.7 μmparticle diameter). Predicted by Afia on May 17, 2022.	Lipids and lipid-like molecules	2022-05-17	3.18688
26662	HMDB0045478	[M+H]+	318.273	919.869	55.0542300000, 25.3800000000; 57.0698800000, 100.0000000000; 71.0855300000, 92.1400000000; 85.1011800000, 22.3100000000; 99.0804400000, 24.6500000000; 101.1324800000, 23.5000000000; 111.1168300000, 15.6400000000; 115.1481300000, 29.1800000000; 123.1168300000, 20.3200000000; 125.0960900000, 18.8600000000; 125.1324800000, 21.0400000000; 129.1637800000, 18.0000000000; 169.1950800000, 16.0800000000; 209.1899900000, 15.3500000000; 211.2056400000, 86.7000000000; 229.2162100000, 15.6500000000; 293.2838900000, 15.2200000000; 295.2995400000, 29.9400000000; 323.3308400000, 29.2800000000; 495.4407900000, 18.9200000000; 579.5346900000, 25.8200000000; 607.5659900000, 30.9200000000; 691.6598900000, 35.0300000000; 763.6810200000, 18.3100000000; 777.6966700000, 19.9900000000; 791.7123200000, 29.3800000000; 805.7279700000, 15.1900000000; 833.7592700000, 14.9200000000; 901.8582500000, 40.5900000000; 919.8688200000, 38.1600000000	medium	Positive		DarkChem	Predicted DarkChem data imported from 'Jaanus_210627_predicted_CCS_values_allCCS_darkChem_deepCCS.tsv'	5.13	minute	reversed-phase	Measured using a Waters Acquity ultraperformance liquid chromatography (UPLC) ethylene-bridged hybrid (BEH) C18 column (100 mm × 2.1 mm; 1.7 μmparticle diameter). Predicted by Afia on May 17, 2022.	Lipids and lipid-like molecules	2022-05-17	3.17368
26663	HMDB0045479	[M+H]+	329.205	947.901	55.0542300000, 19.7000000000; 57.0698800000, 100.0000000000; 71.0855300000, 92.1400000000; 85.1011800000, 28.0000000000; 99.0804400000, 24.6500000000; 101.1324800000, 23.5100000000; 111.1168300000, 15.6400000000; 115.1481300000, 29.1900000000; 123.1168300000, 20.3200000000; 125.0960900000, 18.8600000000; 125.1324800000, 21.0500000000; 129.1637800000, 18.0100000000; 209.1899900000, 15.3500000000; 211.2056400000, 87.6000000000; 229.2162100000, 15.6800000000; 293.2838900000, 15.2300000000; 295.2995400000, 30.3800000000; 351.3621400000, 29.3500000000; 523.4720900000, 20.3400000000; 579.5346900000, 25.8300000000; 635.5972900000, 32.5700000000; 719.6911900000, 37.5600000000; 791.7123200000, 18.3100000000; 805.7279700000, 20.0000000000; 807.7436200000, 14.8700000000; 819.7436200000, 29.4000000000; 833.7592700000, 15.2000000000; 861.7905700000, 14.9200000000; 929.8895500000, 40.6100000000; 947.9001200000, 38.3000000000	medium	Positive		DarkChem	Predicted DarkChem data imported from 'Jaanus_210627_predicted_CCS_values_allCCS_darkChem_deepCCS.tsv'	4.54	minute	reversed-phase	Measured using a Waters Acquity ultraperformance liquid chromatography (UPLC) ethylene-bridged hybrid (BEH) C18 column (100 mm × 2.1 mm; 1.7 μmparticle diameter). Predicted by Afia on May 17, 2022.	Lipids and lipid-like molecules	2022-05-17	3.17269
26664	HMDB0045471	[M+H]+	315.001	871.812	55.0542300000, 26.4700000000; 57.0698800000, 71.1700000000; 59.0855300000, 18.2000000000; 71.0855300000, 99.2700000000; 81.0698800000, 29.7200000000; 85.1011800000, 17.4000000000; 121.1011800000, 21.3700000000; 123.1168300000, 20.4600000000; 137.0960900000, 17.1500000000; 139.1117400000, 18.7200000000; 139.1481300000, 17.4000000000; 157.1223100000, 17.1400000000; 253.2889800000, 48.8100000000; 267.2682400000, 19.5000000000; 317.2475100000, 23.7900000000; 475.3781900000, 17.0600000000; 587.5397700000, 50.1300000000; 605.5503400000, 33.3700000000; 731.6548000000, 44.8700000000; 743.6548000000, 21.2700000000; 745.6704500000, 100.0000000000; 757.6704500000, 34.9700000000; 759.6861000000, 35.4200000000; 771.6861000000, 32.3700000000; 773.7017500000, 50.8500000000; 785.7017500000, 29.3300000000; 787.7174000000, 26.4100000000; 799.7174000000, 35.2200000000; 853.8007400000, 24.0000000000; 871.8113000000, 17.8600000000	medium	Positive		DarkChem	Predicted DarkChem data imported from 'Jaanus_210627_predicted_CCS_values_allCCS_darkChem_deepCCS.tsv'	4.2	minute	reversed-phase	Measured using a Waters Acquity ultraperformance liquid chromatography (UPLC) ethylene-bridged hybrid (BEH) C18 column (100 mm × 2.1 mm; 1.7 μmparticle diameter). Predicted by Afia on May 17, 2022.	Lipids and lipid-like molecules	2022-05-17	3.21349
26665	HMDB0045303	[M+H]+	332.669	909.791	43.0542300000, 20.8900000000; 55.0542300000, 36.6500000000; 57.0698800000, 63.5800000000; 71.0855300000, 41.6700000000; 85.1011800000, 13.5200000000; 113.1324800000, 11.8500000000; 121.1011800000, 12.3500000000; 189.1273900000, 19.1100000000; 249.2576800000, 12.6200000000; 261.2212900000, 100.0000000000; 265.2525900000, 14.1800000000; 267.2682400000, 13.0900000000; 291.2682400000, 15.3400000000; 345.2788100000, 12.1900000000; 625.5190400000, 39.7000000000; 631.5659900000, 18.2100000000; 769.6340700000, 20.3000000000; 781.6340700000, 13.4300000000; 783.6497200000, 34.5500000000; 797.6653700000, 20.6600000000; 811.6810200000, 26.4000000000; 823.6810200000, 13.5200000000; 825.6966700000, 20.9800000000; 837.6966700000, 25.9200000000; 839.7123200000, 16.4900000000; 851.7123200000, 19.3700000000; 853.7279700000, 12.1100000000; 865.7279700000, 18.2100000000; 891.7800000000, 22.6700000000; 909.7905700000, 12.9600000000	medium	Positive		DarkChem	Predicted DarkChem data imported from 'Jaanus_210627_predicted_CCS_values_allCCS_darkChem_deepCCS.tsv'	3.36	minute	reversed-phase	Measured using a Waters Acquity ultraperformance liquid chromatography (UPLC) ethylene-bridged hybrid (BEH) C18 column (100 mm × 2.1 mm; 1.7 μmparticle diameter). Predicted by Afia on May 17, 2022.	Lipids and lipid-like molecules	2022-05-17	3.20096
26666	HMDB0045460	[M+H]+	328.084	899.843	55.0542300000, 21.6700000000; 57.0698800000, 67.4300000000; 59.0855300000, 14.0000000000; 71.0855300000, 100.0000000000; 83.0855300000, 10.7100000000; 85.1011800000, 17.5000000000; 95.0855300000, 14.5600000000; 121.1011800000, 17.0800000000; 123.1168300000, 16.3900000000; 247.2420300000, 13.6700000000; 253.2889800000, 21.6000000000; 267.2682400000, 10.1200000000; 271.2995400000, 13.2000000000; 289.2525900000, 10.8600000000; 345.2788100000, 12.9000000000; 615.5710700000, 20.5800000000; 633.5816400000, 19.2400000000; 757.6704500000, 10.8000000000; 759.6861000000, 15.5200000000; 771.6861000000, 22.0300000000; 773.7017500000, 42.2100000000; 785.7017500000, 15.6900000000; 787.7174000000, 13.7500000000; 799.7174000000, 12.5600000000; 801.7330500000, 19.7400000000; 813.7330500000, 13.6300000000; 815.7487000000, 10.2500000000; 827.7487000000, 15.8900000000; 881.8320400000, 15.3700000000; 899.8426000000, 16.1800000000	medium	Positive		DarkChem	Predicted DarkChem data imported from 'Jaanus_210627_predicted_CCS_values_allCCS_darkChem_deepCCS.tsv'	3.69	minute	reversed-phase	Measured using a Waters Acquity ultraperformance liquid chromatography (UPLC) ethylene-bridged hybrid (BEH) C18 column (100 mm × 2.1 mm; 1.7 μmparticle diameter). Predicted by Afia on May 17, 2022.	Lipids and lipid-like molecules	2022-05-17	3.15994
26667	HMDB0045458	[M+H]+	311.049	875.843	55.0542300000, 17.8600000000; 57.0698800000, 70.2600000000; 59.0855300000, 17.7000000000; 71.0855300000, 100.0000000000; 83.0855300000, 14.6200000000; 85.1011800000, 11.9100000000; 95.0855300000, 12.5600000000; 97.1011800000, 20.6800000000; 99.1168300000, 9.4400000000; 121.1011800000, 12.6000000000; 125.1324800000, 10.8800000000; 127.1481300000, 10.4900000000; 139.1481300000, 18.8500000000; 253.2889800000, 25.1800000000; 265.2525900000, 17.6200000000; 267.2682400000, 22.2600000000; 271.2995400000, 14.7100000000; 285.2788100000, 12.6200000000; 321.2788100000, 14.4300000000; 323.2944600000, 16.1400000000; 591.5710700000, 42.3100000000; 609.5816400000, 15.4600000000; 719.6548000000, 9.5100000000; 733.6704500000, 19.8700000000; 735.6861000000, 36.9400000000; 747.6861000000, 51.0700000000; 749.7017500000, 56.6000000000; 761.7017500000, 23.6000000000; 857.8320400000, 13.8500000000; 875.8426000000, 19.2100000000	medium	Positive		DarkChem	Predicted DarkChem data imported from 'Jaanus_210627_predicted_CCS_values_allCCS_darkChem_deepCCS.tsv'	4.97	minute	reversed-phase	Measured using a Waters Acquity ultraperformance liquid chromatography (UPLC) ethylene-bridged hybrid (BEH) C18 column (100 mm × 2.1 mm; 1.7 μmparticle diameter). Predicted by Afia on May 17, 2022.	Lipids and lipid-like molecules	2022-05-17	3.15379
26668	HMDB0045396	[M+H]+	330.811	895.812	43.0542300000, 26.6500000000; 55.0542300000, 33.4500000000; 57.0698800000, 76.5400000000; 71.0855300000, 100.0000000000; 85.1011800000, 18.4400000000; 93.0698800000, 16.0800000000; 123.1168300000, 16.3300000000; 139.1481300000, 28.1000000000; 257.2263800000, 17.2000000000; 285.2212900000, 50.4000000000; 285.2788100000, 16.9600000000; 303.2318600000, 83.4000000000; 593.5867200000, 16.5300000000; 611.5397700000, 17.6100000000; 625.5190400000, 39.3000000000; 629.5503400000, 23.7900000000; 755.6548000000, 20.4000000000; 769.6704500000, 44.7000000000; 781.6704500000, 24.0300000000; 783.6861000000, 44.4700000000; 795.6861000000, 16.3700000000; 797.7017500000, 40.9700000000; 809.7017500000, 33.5900000000; 811.7174000000, 29.0500000000; 823.7174000000, 43.4100000000; 825.7330500000, 22.0400000000; 837.7330500000, 33.3700000000; 851.7487000000, 18.1900000000; 877.8007400000, 23.0300000000; 895.8113000000, 26.1900000000	medium	Positive		DarkChem	Predicted DarkChem data imported from 'Jaanus_210627_predicted_CCS_values_allCCS_darkChem_deepCCS.tsv'	2.89	minute	reversed-phase	Measured using a Waters Acquity ultraperformance liquid chromatography (UPLC) ethylene-bridged hybrid (BEH) C18 column (100 mm × 2.1 mm; 1.7 μmparticle diameter). Predicted by Afia on May 17, 2022.	Lipids and lipid-like molecules	2022-05-17	3.24557
26669	HMDB0045397	[M+H]+	338.21	937.822	43.0542300000, 31.2400000000; 55.0542300000, 49.1000000000; 57.0698800000, 81.0500000000; 71.0855300000, 67.1000000000; 85.1011800000, 18.2300000000; 265.2525900000, 18.9600000000; 267.2682400000, 20.8900000000; 285.2576800000, 19.5200000000; 285.2788100000, 19.0700000000; 313.2525900000, 100.0000000000; 315.2682400000, 17.8300000000; 331.2631600000, 22.9100000000; 527.4094900000, 22.4200000000; 569.4564400000, 25.5600000000; 607.5659900000, 27.7900000000; 653.5503400000, 37.3000000000; 797.6653700000, 24.6900000000; 809.6653700000, 22.2200000000; 811.6810200000, 36.6200000000; 823.6810200000, 16.6600000000; 825.6966700000, 38.6800000000; 839.7123200000, 34.0800000000; 853.7279700000, 43.6800000000; 865.7279700000, 34.6500000000; 867.7436200000, 22.0500000000; 879.7436200000, 49.0500000000; 881.7592700000, 16.1900000000; 893.7592700000, 24.3500000000; 919.8113000000, 34.5700000000; 937.8218700000, 17.7500000000	medium	Positive		DarkChem	Predicted DarkChem data imported from 'Jaanus_210627_predicted_CCS_values_allCCS_darkChem_deepCCS.tsv'	2.9	minute	reversed-phase	Measured using a Waters Acquity ultraperformance liquid chromatography (UPLC) ethylene-bridged hybrid (BEH) C18 column (100 mm × 2.1 mm; 1.7 μmparticle diameter). Predicted by Afia on May 17, 2022.	Lipids and lipid-like molecules	2022-05-17	3.23505
26670	HMDB0045398	[M+H]+	333.769	965.854	43.0542300000, 34.6500000000; 55.0542300000, 54.4400000000; 57.0698800000, 89.9000000000; 71.0855300000, 74.4300000000; 85.1011800000, 20.4900000000; 285.2576800000, 21.0600000000; 295.2995400000, 19.1900000000; 313.2525900000, 100.0000000000; 315.2682400000, 18.0800000000; 329.2475100000, 15.3400000000; 331.2631600000, 25.4200000000; 555.4407900000, 20.3900000000; 633.5816400000, 15.1500000000; 635.5972900000, 32.2300000000; 653.5503400000, 29.3300000000; 681.5816400000, 25.6900000000; 825.6966700000, 26.0300000000; 839.7123200000, 40.7900000000; 851.7123200000, 14.4800000000; 853.7279700000, 43.0200000000; 867.7436200000, 38.0100000000; 879.7436200000, 17.4800000000; 881.7592700000, 48.5900000000; 893.7592700000, 38.5400000000; 895.7749200000, 24.5300000000; 907.7749200000, 31.2600000000; 909.7905700000, 18.0000000000; 921.7905700000, 27.0800000000; 947.8426000000, 33.7200000000; 965.8531700000, 20.3900000000	medium	Positive		DarkChem	Predicted DarkChem data imported from 'Jaanus_210627_predicted_CCS_values_allCCS_darkChem_deepCCS.tsv'	2.43	minute	reversed-phase	Measured using a Waters Acquity ultraperformance liquid chromatography (UPLC) ethylene-bridged hybrid (BEH) C18 column (100 mm × 2.1 mm; 1.7 μmparticle diameter). Predicted by Afia on May 17, 2022.	Lipids and lipid-like molecules	2022-05-17	3.24608
26671	HMDB0045401	[M+H]+	326.229	879.744	57.0698800000, 54.2400000000; 69.0698800000, 16.9300000000; 71.0855300000, 38.1300000000; 85.1011800000, 17.0100000000; 285.2576800000, 18.2700000000; 313.2525900000, 100.0000000000; 329.2475100000, 13.1100000000; 331.2631600000, 22.9400000000; 423.3468900000, 13.9300000000; 547.4720900000, 11.8300000000; 549.4877400000, 23.2800000000; 553.4251400000, 14.4500000000; 595.4720900000, 12.9700000000; 739.5871200000, 16.8000000000; 751.5871200000, 13.0900000000; 753.6027700000, 28.5400000000; 767.6184200000, 20.4000000000; 779.6184200000, 11.7900000000; 781.6340700000, 26.4100000000; 793.6340700000, 22.3300000000; 795.6497200000, 36.6400000000; 799.6810200000, 13.5700000000; 807.6497200000, 38.1600000000; 809.6653700000, 32.9800000000; 821.6653700000, 22.4800000000; 823.6810200000, 38.2900000000; 835.6810200000, 21.1400000000; 837.6966700000, 19.2400000000; 861.7330500000, 26.3100000000; 879.7436200000, 15.4600000000	medium	Positive		DarkChem	Predicted DarkChem data imported from 'Jaanus_210627_predicted_CCS_values_allCCS_darkChem_deepCCS.tsv'	3.37	minute	reversed-phase	Measured using a Waters Acquity ultraperformance liquid chromatography (UPLC) ethylene-bridged hybrid (BEH) C18 column (100 mm × 2.1 mm; 1.7 μmparticle diameter). Predicted by Afia on May 17, 2022.	Lipids and lipid-like molecules	2022-05-17	3.23512
26672	HMDB0045402	[M+H]+	334.726	907.775	57.0698800000, 53.0000000000; 71.0855300000, 37.2600000000; 79.0542300000, 16.1500000000; 85.1011800000, 16.6300000000; 93.0698800000, 13.0200000000; 285.2576800000, 17.8500000000; 313.2525900000, 100.0000000000; 329.2475100000, 12.8000000000; 331.2631600000, 22.4400000000; 451.3781900000, 13.6100000000; 575.5033900000, 11.5600000000; 577.5190400000, 22.7800000000; 581.4564400000, 14.2200000000; 767.6184200000, 19.0700000000; 781.6340700000, 28.0300000000; 793.6340700000, 12.9600000000; 795.6497200000, 21.1600000000; 807.6497200000, 14.1500000000; 809.6653700000, 26.0900000000; 821.6653700000, 13.3400000000; 823.6810200000, 26.8100000000; 827.7123200000, 13.2600000000; 835.6810200000, 29.4000000000; 837.6966700000, 27.8700000000; 849.6966700000, 23.8500000000; 851.7123200000, 37.4300000000; 863.7123200000, 20.6600000000; 865.7279700000, 18.8100000000; 889.7643500000, 25.7300000000; 907.7749200000, 15.2200000000	medium	Positive		DarkChem	Predicted DarkChem data imported from 'Jaanus_210627_predicted_CCS_values_allCCS_darkChem_deepCCS.tsv'	2.97	minute	reversed-phase	Measured using a Waters Acquity ultraperformance liquid chromatography (UPLC) ethylene-bridged hybrid (BEH) C18 column (100 mm × 2.1 mm; 1.7 μmparticle diameter). Predicted by Afia on May 17, 2022.	Lipids and lipid-like molecules	2022-05-17	3.23448
26673	HMDB0045403	[M+H]+	339.993	935.807	57.0698800000, 48.7500000000; 71.0855300000, 34.2700000000; 79.0542300000, 13.7700000000; 81.0698800000, 18.9700000000; 85.1011800000, 15.2100000000; 265.2525900000, 14.7200000000; 267.2682400000, 13.4900000000; 285.2576800000, 16.4400000000; 313.2525900000, 100.0000000000; 331.2631600000, 20.3400000000; 567.4407900000, 18.7700000000; 581.4564400000, 18.8300000000; 595.4720900000, 16.8800000000; 605.5503400000, 20.5500000000; 651.5346900000, 21.8900000000; 669.5452500000, 20.0400000000; 795.6497200000, 26.5800000000; 807.6497200000, 17.2500000000; 809.6653700000, 39.8700000000; 823.6810200000, 30.2500000000; 835.6810200000, 14.4200000000; 837.6966700000, 38.6900000000; 851.7123200000, 24.3600000000; 863.7123200000, 26.8900000000; 865.7279700000, 25.3900000000; 877.7279700000, 38.0800000000; 879.7436200000, 34.2400000000; 891.7436200000, 18.9000000000; 893.7592700000, 17.2100000000; 917.7956500000, 26.8400000000	medium	Positive		DarkChem	Predicted DarkChem data imported from 'Jaanus_210627_predicted_CCS_values_allCCS_darkChem_deepCCS.tsv'	2.55	minute	reversed-phase	Measured using a Waters Acquity ultraperformance liquid chromatography (UPLC) ethylene-bridged hybrid (BEH) C18 column (100 mm × 2.1 mm; 1.7 μmparticle diameter). Predicted by Afia on May 17, 2022.	Lipids and lipid-like molecules	2022-05-17	3.26317
26674	HMDB0045404	[M+H]+	341.068	935.807	57.0698800000, 42.9900000000; 71.0855300000, 30.2200000000; 85.1011800000, 13.4300000000; 95.0855300000, 16.4000000000; 265.2525900000, 12.9900000000; 267.2682400000, 11.9400000000; 285.2576800000, 14.4900000000; 313.2525900000, 100.0000000000; 331.2631600000, 17.9800000000; 479.4094900000, 11.0600000000; 567.4407900000, 16.5400000000; 581.4564400000, 16.7400000000; 595.4720900000, 14.9900000000; 605.5503400000, 18.2000000000; 651.5346900000, 19.4100000000; 795.6497200000, 23.4700000000; 807.6497200000, 15.2200000000; 809.6653700000, 35.2200000000; 821.6653700000, 11.4200000000; 823.6810200000, 14.3900000000; 837.6966700000, 18.5900000000; 851.7123200000, 21.5300000000; 863.7123200000, 23.7400000000; 865.7279700000, 22.4300000000; 877.7279700000, 33.6100000000; 879.7436200000, 30.2200000000; 891.7436200000, 16.6800000000; 893.7592700000, 15.1900000000; 917.7956500000, 23.6900000000; 935.8062200000, 11.5300000000	medium	Positive		DarkChem	Predicted DarkChem data imported from 'Jaanus_210627_predicted_CCS_values_allCCS_darkChem_deepCCS.tsv'	2.55	minute	reversed-phase	Measured using a Waters Acquity ultraperformance liquid chromatography (UPLC) ethylene-bridged hybrid (BEH) C18 column (100 mm × 2.1 mm; 1.7 μmparticle diameter). Predicted by Afia on May 17, 2022.	Lipids and lipid-like molecules	2022-05-17	3.22772
26675	HMDB0045423	[M+H]+	338.068	923.843	43.0542300000, 26.6600000000; 55.0542300000, 33.4500000000; 57.0698800000, 76.5400000000; 71.0855300000, 100.0000000000; 85.1011800000, 18.4300000000; 93.0698800000, 16.0700000000; 123.1168300000, 16.3200000000; 139.1481300000, 28.1000000000; 285.2576800000, 25.7800000000; 285.2788100000, 16.9400000000; 313.2525900000, 59.1600000000; 331.2631600000, 88.7900000000; 593.5867200000, 16.5300000000; 639.5710700000, 17.6000000000; 653.5503400000, 39.2800000000; 657.5816400000, 23.7900000000; 783.6861000000, 20.3900000000; 797.7017500000, 44.6800000000; 809.7017500000, 24.0300000000; 811.7174000000, 44.4400000000; 823.7174000000, 16.3600000000; 825.7330500000, 40.9500000000; 837.7330500000, 33.5800000000; 839.7487000000, 29.0500000000; 851.7487000000, 43.4000000000; 853.7643500000, 22.0400000000; 865.7643500000, 33.3600000000; 879.7800000000, 18.1800000000; 905.8320400000, 23.0300000000; 923.8426000000, 26.1000000000	medium	Positive		DarkChem	Predicted DarkChem data imported from 'Jaanus_210627_predicted_CCS_values_allCCS_darkChem_deepCCS.tsv'	2.44	minute	reversed-phase	Measured using a Waters Acquity ultraperformance liquid chromatography (UPLC) ethylene-bridged hybrid (BEH) C18 column (100 mm × 2.1 mm; 1.7 μmparticle diameter). Predicted by Afia on May 17, 2022.	Lipids and lipid-like molecules	2022-05-17	3.21564
26676	HMDB0045459	[M+H]+	324.523	903.874	43.0542300000, 10.7400000000; 55.0542300000, 21.6000000000; 57.0698800000, 85.2600000000; 59.0855300000, 20.0200000000; 71.0855300000, 100.0000000000; 83.0855300000, 17.9700000000; 85.1011800000, 13.8200000000; 95.0855300000, 14.5000000000; 97.1011800000, 19.7100000000; 99.1168300000, 9.9500000000; 121.1011800000, 14.7700000000; 123.1168300000, 10.4600000000; 127.1481300000, 11.5300000000; 139.1481300000, 12.3200000000; 249.2576800000, 11.5400000000; 253.2889800000, 17.4700000000; 265.2525900000, 13.7700000000; 267.2682400000, 18.6400000000; 271.2995400000, 17.3000000000; 293.2838900000, 10.9600000000; 323.2944600000, 9.5200000000; 619.6023700000, 25.3700000000; 747.6861000000, 11.1500000000; 761.7017500000, 17.9500000000; 763.7174000000, 25.4400000000; 775.7174000000, 36.6800000000; 777.7330500000, 29.4100000000; 789.7330500000, 16.6000000000; 885.8633400000, 16.0200000000; 903.8739000000, 25.3100000000	medium	Positive		DarkChem	Predicted DarkChem data imported from 'Jaanus_210627_predicted_CCS_values_allCCS_darkChem_deepCCS.tsv'	4.41	minute	reversed-phase	Measured using a Waters Acquity ultraperformance liquid chromatography (UPLC) ethylene-bridged hybrid (BEH) C18 column (100 mm × 2.1 mm; 1.7 μmparticle diameter). Predicted by Afia on May 17, 2022.	Lipids and lipid-like molecules	2022-05-17	3.14124
26677	HMDB0045424	[M+H]+	337.238	935.807	57.0698800000, 90.4300000000; 71.0855300000, 60.6000000000; 85.1011800000, 28.4000000000; 265.2525900000, 27.4700000000; 267.2682400000, 30.3100000000; 283.2420300000, 30.6500000000; 285.2788100000, 27.6500000000; 311.2369400000, 100.0000000000; 329.2475100000, 30.1900000000; 567.4407900000, 30.6000000000; 581.4564400000, 31.1100000000; 595.4720900000, 27.8700000000; 607.5659900000, 40.3500000000; 651.5346900000, 38.4400000000; 669.5452500000, 37.4100000000; 795.6497200000, 35.3100000000; 807.6497200000, 32.1900000000; 809.6653700000, 60.3200000000; 821.6653700000, 24.1400000000; 823.6810200000, 30.4200000000; 837.6966700000, 39.3100000000; 851.7123200000, 60.5900000000; 863.7123200000, 50.2000000000; 865.7279700000, 71.0500000000; 877.7279700000, 71.0800000000; 879.7436200000, 63.9100000000; 891.7436200000, 35.2800000000; 893.7592700000, 32.1200000000; 917.7956500000, 50.1000000000; 935.8062200000, 26.2300000000	medium	Positive		DarkChem	Predicted DarkChem data imported from 'Jaanus_210627_predicted_CCS_values_allCCS_darkChem_deepCCS.tsv'	2.57	minute	reversed-phase	Measured using a Waters Acquity ultraperformance liquid chromatography (UPLC) ethylene-bridged hybrid (BEH) C18 column (100 mm × 2.1 mm; 1.7 μmparticle diameter). Predicted by Afia on May 17, 2022.	Lipids and lipid-like molecules	2022-05-17	3.31318
26678	HMDB0045450	[M+H]+	337.152	921.828	43.0542300000, 30.5200000000; 55.0542300000, 24.6800000000; 57.0698800000, 83.2900000000; 71.0855300000, 62.6500000000; 85.1011800000, 21.0900000000; 113.1324800000, 19.5900000000; 127.1481300000, 22.2400000000; 139.1481300000, 25.5200000000; 267.2682400000, 38.7200000000; 283.2420300000, 34.4200000000; 311.2369400000, 64.7600000000; 313.2525900000, 24.5700000000; 329.2475100000, 100.0000000000; 593.5867200000, 19.7100000000; 651.5346900000, 45.4700000000; 655.5659900000, 27.7500000000; 795.6861000000, 47.8600000000; 807.6861000000, 28.6900000000; 809.7017500000, 31.5500000000; 823.7174000000, 59.4900000000; 835.7174000000, 40.1000000000; 837.7330500000, 61.8000000000; 849.7330500000, 48.8800000000; 851.7487000000, 55.8800000000; 863.7487000000, 39.8300000000; 865.7643500000, 31.4400000000; 877.7643500000, 21.7100000000; 879.7800000000, 24.3600000000; 903.8163900000, 27.5000000000; 921.8269500000, 29.9600000000	medium	Positive		DarkChem	Predicted DarkChem data imported from 'Jaanus_210627_predicted_CCS_values_allCCS_darkChem_deepCCS.tsv'	2.12	minute	reversed-phase	Measured using a Waters Acquity ultraperformance liquid chromatography (UPLC) ethylene-bridged hybrid (BEH) C18 column (100 mm × 2.1 mm; 1.7 μmparticle diameter). Predicted by Afia on May 17, 2022.	Lipids and lipid-like molecules	2022-05-17	3.29423
26679	HMDB0045451	[M+H]+	309.79	877.859	43.0542300000, 13.7700000000; 55.0542300000, 10.5300000000; 57.0698800000, 71.0600000000; 59.0855300000, 18.0900000000; 71.0855300000, 100.0000000000; 83.0855300000, 12.5100000000; 85.1011800000, 13.0700000000; 95.0855300000, 13.3700000000; 97.1011800000, 12.4900000000; 123.1168300000, 13.0200000000; 127.1481300000, 12.3400000000; 139.1481300000, 17.0100000000; 253.2889800000, 38.8800000000; 267.2682400000, 29.2200000000; 271.2995400000, 18.1800000000; 285.2788100000, 13.7700000000; 323.2944600000, 12.4000000000; 341.3050200000, 10.3700000000; 593.5867200000, 34.8800000000; 607.5659900000, 12.5000000000; 611.5972900000, 10.9100000000; 651.5922000000, 13.0600000000; 721.6704500000, 12.0500000000; 735.6861000000, 25.1700000000; 749.7017500000, 50.7600000000; 751.7174000000, 18.4700000000; 763.7174000000, 29.9100000000; 777.7330500000, 19.3700000000; 859.8476900000, 21.9500000000; 877.8582500000, 29.3500000000	medium	Positive		DarkChem	Predicted DarkChem data imported from 'Jaanus_210627_predicted_CCS_values_allCCS_darkChem_deepCCS.tsv'	5.35	minute	reversed-phase	Measured using a Waters Acquity ultraperformance liquid chromatography (UPLC) ethylene-bridged hybrid (BEH) C18 column (100 mm × 2.1 mm; 1.7 μmparticle diameter). Predicted by Afia on May 17, 2022.	Lipids and lipid-like molecules	2022-05-17	3.15917
26680	HMDB0045452	[M+H]+	317.961	905.89	43.0542300000, 13.7900000000; 55.0542300000, 10.9100000000; 57.0698800000, 74.7200000000; 59.0855300000, 18.8900000000; 71.0855300000, 100.0000000000; 73.1011800000, 7.9400000000; 83.0855300000, 12.1600000000; 85.1011800000, 13.6400000000; 95.0855300000, 13.8700000000; 99.1168300000, 9.4300000000; 101.1324800000, 9.9800000000; 123.1168300000, 11.9000000000; 127.1481300000, 11.6300000000; 129.1637800000, 8.2300000000; 139.1481300000, 13.4600000000; 143.1794300000, 10.5600000000; 253.2889800000, 20.0500000000; 267.2682400000, 23.3400000000; 271.2995400000, 19.1900000000; 295.2995400000, 13.7600000000; 621.6180200000, 19.0600000000; 635.5972900000, 13.7900000000; 749.7017500000, 13.9200000000; 763.7174000000, 19.5500000000; 777.7330500000, 29.6200000000; 779.7487000000, 9.7200000000; 791.7487000000, 18.8800000000; 805.7643500000, 12.3700000000; 887.8789900000, 20.5300000000; 905.8895500000, 33.8800000000	medium	Positive		DarkChem	Predicted DarkChem data imported from 'Jaanus_210627_predicted_CCS_values_allCCS_darkChem_deepCCS.tsv'	4.76	minute	reversed-phase	Measured using a Waters Acquity ultraperformance liquid chromatography (UPLC) ethylene-bridged hybrid (BEH) C18 column (100 mm × 2.1 mm; 1.7 μmparticle diameter). Predicted by Afia on May 17, 2022.	Lipids and lipid-like molecules	2022-05-17	3.12135
26681	HMDB0045453	[M+H]+	325.714	933.921	43.0542300000, 13.5800000000; 55.0542300000, 10.7500000000; 57.0698800000, 70.9200000000; 59.0855300000, 18.5900000000; 71.0855300000, 100.0000000000; 83.0855300000, 11.9800000000; 85.1011800000, 13.4300000000; 95.0855300000, 13.6600000000; 97.1011800000, 9.2600000000; 99.1168300000, 9.2800000000; 101.1324800000, 9.7600000000; 123.1168300000, 13.4500000000; 127.1481300000, 11.3500000000; 139.1481300000, 9.3800000000; 143.1794300000, 10.3900000000; 253.2889800000, 17.6100000000; 267.2682400000, 22.9400000000; 271.2995400000, 18.8700000000; 295.3359300000, 10.3400000000; 323.3308400000, 14.5500000000; 649.6493200000, 20.1700000000; 663.6285900000, 13.5500000000; 777.7330500000, 12.4700000000; 791.7487000000, 19.5500000000; 805.7643500000, 29.1200000000; 807.7800000000, 9.5600000000; 819.7800000000, 18.5700000000; 833.7956500000, 12.1600000000; 915.9102900000, 20.2000000000; 933.9208500000, 33.0300000000	medium	Positive		DarkChem	Predicted DarkChem data imported from 'Jaanus_210627_predicted_CCS_values_allCCS_darkChem_deepCCS.tsv'	4.14	minute	reversed-phase	Measured using a Waters Acquity ultraperformance liquid chromatography (UPLC) ethylene-bridged hybrid (BEH) C18 column (100 mm × 2.1 mm; 1.7 μmparticle diameter). Predicted by Afia on May 17, 2022.	Lipids and lipid-like molecules	2022-05-17	3.12471
26682	HMDB0045454	[M+H]+	336.721	961.953	43.0542300000, 13.5800000000; 55.0542300000, 10.7500000000; 57.0698800000, 70.9200000000; 59.0855300000, 18.6000000000; 71.0855300000, 100.0000000000; 83.0855300000, 11.9800000000; 85.1011800000, 13.4300000000; 95.0855300000, 13.6600000000; 97.1011800000, 8.5900000000; 99.1168300000, 9.2800000000; 101.1324800000, 9.8000000000; 123.1168300000, 11.7100000000; 127.1481300000, 11.4200000000; 139.1481300000, 9.3900000000; 143.1794300000, 10.4000000000; 253.2889800000, 10.3000000000; 267.2682400000, 21.5900000000; 271.2995400000, 18.8900000000; 323.3672300000, 10.3500000000; 351.3621400000, 14.9300000000; 677.6806200000, 20.9000000000; 691.6598900000, 14.3000000000; 805.7643500000, 12.4800000000; 819.7800000000, 19.5700000000; 833.7956500000, 34.0000000000; 835.8113000000, 9.5700000000; 847.8113000000, 18.5900000000; 861.8269500000, 12.1700000000; 943.9415900000, 20.2100000000; 961.9521500000, 33.2300000000	medium	Positive		DarkChem	Predicted DarkChem data imported from 'Jaanus_210627_predicted_CCS_values_allCCS_darkChem_deepCCS.tsv'	3.52	minute	reversed-phase	Measured using a Waters Acquity ultraperformance liquid chromatography (UPLC) ethylene-bridged hybrid (BEH) C18 column (100 mm × 2.1 mm; 1.7 μmparticle diameter). Predicted by Afia on May 17, 2022.	Lipids and lipid-like molecules	2022-05-17	3.11325
26683	HMDB0045455	[M+H]+	299.702	819.781	55.0542300000, 20.1100000000; 57.0698800000, 71.8700000000; 59.0855300000, 15.7900000000; 71.0855300000, 100.0000000000; 83.0855300000, 16.4900000000; 85.1011800000, 12.5200000000; 95.0855300000, 14.1500000000; 97.1011800000, 22.9400000000; 121.1011800000, 15.3400000000; 123.1168300000, 10.2200000000; 125.1324800000, 12.6400000000; 127.1481300000, 12.5300000000; 139.1481300000, 21.0100000000; 253.2889800000, 25.0600000000; 265.2525900000, 13.1600000000; 267.2682400000, 17.7800000000; 271.2995400000, 16.5200000000; 535.5084700000, 19.4900000000; 651.5922000000, 14.0700000000; 663.5922000000, 10.6600000000; 677.6078500000, 15.8600000000; 679.6235000000, 22.9300000000; 691.6235000000, 32.9700000000; 693.6391500000, 35.6800000000; 705.6391500000, 15.9400000000; 719.6548000000, 10.1700000000; 733.6704500000, 13.2800000000; 747.6861000000, 12.5800000000; 801.7694400000, 15.3100000000; 819.7800000000, 23.5000000000	medium	Positive		DarkChem	Predicted DarkChem data imported from 'Jaanus_210627_predicted_CCS_values_allCCS_darkChem_deepCCS.tsv'	6.01	minute	reversed-phase	Measured using a Waters Acquity ultraperformance liquid chromatography (UPLC) ethylene-bridged hybrid (BEH) C18 column (100 mm × 2.1 mm; 1.7 μmparticle diameter). Predicted by Afia on May 17, 2022.	Lipids and lipid-like molecules	2022-05-17	3.17317
26684	HMDB0045456	[M+H]+	304.699	847.812	55.0542300000, 21.2900000000; 57.0698800000, 84.1400000000; 59.0855300000, 16.2100000000; 71.0855300000, 100.0000000000; 83.0855300000, 18.6400000000; 85.1011800000, 12.8500000000; 95.0855300000, 14.2800000000; 97.1011800000, 25.0600000000; 99.1168300000, 11.5600000000; 121.1011800000, 17.2300000000; 123.1168300000, 14.4200000000; 125.1324800000, 12.9800000000; 127.1481300000, 12.8700000000; 139.1481300000, 21.5700000000; 253.2889800000, 26.2500000000; 265.2525900000, 13.5100000000; 267.2682400000, 18.2500000000; 271.2995400000, 16.9600000000; 563.5397700000, 26.9000000000; 651.5922000000, 10.8100000000; 691.6235000000, 12.6900000000; 705.6391500000, 15.2800000000; 707.6548000000, 24.5300000000; 719.6548000000, 30.9800000000; 721.6704500000, 31.5900000000; 733.6704500000, 18.4900000000; 735.6861000000, 11.1900000000; 747.6861000000, 13.4600000000; 829.8007400000, 15.7200000000; 847.8113000000, 24.1600000000	medium	Positive		DarkChem	Predicted DarkChem data imported from 'Jaanus_210627_predicted_CCS_values_allCCS_darkChem_deepCCS.tsv'	5.5	minute	reversed-phase	Measured using a Waters Acquity ultraperformance liquid chromatography (UPLC) ethylene-bridged hybrid (BEH) C18 column (100 mm × 2.1 mm; 1.7 μmparticle diameter). Predicted by Afia on May 17, 2022.	Lipids and lipid-like molecules	2022-05-17	3.17237
26685	HMDB0045457	[M+H]+	311.269	875.843	55.0542300000, 21.5900000000; 57.0698800000, 84.5000000000; 59.0855300000, 20.3800000000; 71.0855300000, 100.0000000000; 83.0855300000, 18.9000000000; 85.1011800000, 13.7100000000; 95.0855300000, 14.4700000000; 97.1011800000, 23.8200000000; 121.1011800000, 14.5000000000; 125.1324800000, 12.4800000000; 127.1481300000, 11.9900000000; 139.1481300000, 21.7100000000; 253.2889800000, 27.7700000000; 265.2525900000, 20.2800000000; 267.2682400000, 25.7400000000; 271.2995400000, 16.9200000000; 285.2788100000, 14.4900000000; 321.2788100000, 13.4100000000; 323.2944600000, 15.4200000000; 591.5710700000, 43.8300000000; 609.5816400000, 17.1100000000; 733.6704500000, 22.8600000000; 735.6861000000, 42.4900000000; 747.6861000000, 58.7600000000; 749.7017500000, 65.1400000000; 761.7017500000, 27.1600000000; 763.7174000000, 14.6900000000; 775.7174000000, 16.3400000000; 857.8320400000, 15.9400000000; 875.8426000000, 21.9000000000	medium	Positive		DarkChem	Predicted DarkChem data imported from 'Jaanus_210627_predicted_CCS_values_allCCS_darkChem_deepCCS.tsv'	4.97	minute	reversed-phase	Measured using a Waters Acquity ultraperformance liquid chromatography (UPLC) ethylene-bridged hybrid (BEH) C18 column (100 mm × 2.1 mm; 1.7 μmparticle diameter). Predicted by Afia on May 17, 2022.	Lipids and lipid-like molecules	2022-05-17	3.17739
26686	HMDB0045428	[M+H]+	324.052	877.729	43.0542300000, 16.7900000000; 55.0542300000, 17.1300000000; 57.0698800000, 33.9100000000; 69.0698800000, 18.7100000000; 71.0855300000, 29.8300000000; 85.1011800000, 18.7900000000; 125.1324800000, 15.9800000000; 239.1430400000, 18.6300000000; 283.2420300000, 23.7500000000; 311.2369400000, 100.0000000000; 329.2475100000, 22.9600000000; 423.3468900000, 15.3800000000; 549.4877400000, 25.7400000000; 551.4094900000, 15.8100000000; 737.5714700000, 18.8900000000; 749.5714700000, 14.4600000000; 751.5871200000, 43.9100000000; 765.6027700000, 22.5400000000; 779.6184200000, 29.1700000000; 791.6184200000, 24.7700000000; 793.6340700000, 41.5900000000; 797.6653700000, 14.9900000000; 805.6340700000, 29.0900000000; 807.6497200000, 38.0000000000; 819.6497200000, 18.6200000000; 821.6653700000, 42.3000000000; 833.6653700000, 18.7800000000; 835.6810200000, 21.2600000000; 859.7174000000, 29.0700000000; 877.7279700000, 17.1800000000	medium	Positive		DarkChem	Predicted DarkChem data imported from 'Jaanus_210627_predicted_CCS_values_allCCS_darkChem_deepCCS.tsv'	2.91	minute	reversed-phase	Measured using a Waters Acquity ultraperformance liquid chromatography (UPLC) ethylene-bridged hybrid (BEH) C18 column (100 mm × 2.1 mm; 1.7 μmparticle diameter). Predicted by Afia on May 17, 2022.	Lipids and lipid-like molecules	2022-05-17	3.2707
26687	HMDB0045302	[M+H]+	326.677	879.744	57.0698800000, 39.1300000000; 71.0855300000, 31.0000000000; 81.0698800000, 12.4300000000; 85.1011800000, 11.7000000000; 93.0698800000, 14.6700000000; 95.0855300000, 11.0600000000; 217.1950800000, 10.6700000000; 261.2212900000, 100.0000000000; 265.2525900000, 11.3200000000; 285.2788100000, 11.3900000000; 317.2475100000, 16.3100000000; 525.3938400000, 20.0200000000; 539.4094900000, 17.9600000000; 595.4720900000, 24.0300000000; 601.5190400000, 11.4300000000; 751.5871200000, 13.2700000000; 753.6027700000, 32.7900000000; 767.6184200000, 14.4200000000; 779.6184200000, 11.0900000000; 781.6340700000, 18.7600000000; 793.6340700000, 15.2600000000; 795.6497200000, 38.8500000000; 797.6653700000, 12.7400000000; 807.6497200000, 20.6900000000; 809.6653700000, 18.4100000000; 821.6653700000, 15.4700000000; 823.6810200000, 16.8500000000; 835.6810200000, 14.5400000000; 837.6966700000, 13.2400000000; 861.7330500000, 20.6400000000	medium	Positive		DarkChem	Predicted DarkChem data imported from 'Jaanus_210627_predicted_CCS_values_allCCS_darkChem_deepCCS.tsv'	3.36	minute	reversed-phase	Measured using a Waters Acquity ultraperformance liquid chromatography (UPLC) ethylene-bridged hybrid (BEH) C18 column (100 mm × 2.1 mm; 1.7 μmparticle diameter). Predicted by Afia on May 17, 2022.	Lipids and lipid-like molecules	2022-05-17	3.19584
26688	HMDB0045301	[M+H]+	325.686	881.76	43.0542300000, 17.8500000000; 55.0542300000, 31.3000000000; 57.0698800000, 54.3000000000; 71.0855300000, 35.5800000000; 85.1011800000, 11.4300000000; 95.0855300000, 16.5800000000; 261.2212900000, 100.0000000000; 265.2525900000, 18.1300000000; 267.2682400000, 11.1100000000; 285.2788100000, 18.2100000000; 317.2475100000, 10.9600000000; 499.3781900000, 16.0000000000; 597.4877400000, 49.5600000000; 603.5346900000, 16.1100000000; 741.6027700000, 24.1300000000; 753.6027700000, 14.1600000000; 755.6184200000, 44.2200000000; 769.6340700000, 28.7200000000; 781.6340700000, 11.8400000000; 783.6497200000, 38.5200000000; 795.6497200000, 16.2900000000; 797.6653700000, 32.5500000000; 799.6810200000, 13.6000000000; 809.6653700000, 22.0900000000; 811.6810200000, 14.0600000000; 823.6810200000, 16.5100000000; 825.6966700000, 10.3200000000; 837.6966700000, 15.5200000000; 863.7487000000, 22.0400000000; 881.7592700000, 10.7600000000	medium	Positive		DarkChem	Predicted DarkChem data imported from 'Jaanus_210627_predicted_CCS_values_allCCS_darkChem_deepCCS.tsv'	3.8	minute	reversed-phase	Measured using a Waters Acquity ultraperformance liquid chromatography (UPLC) ethylene-bridged hybrid (BEH) C18 column (100 mm × 2.1 mm; 1.7 μmparticle diameter). Predicted by Afia on May 17, 2022.	Lipids and lipid-like molecules	2022-05-17	3.19713
26689	HMDB0045300	[M+H]+	347.358	967.869	55.0542300000, 22.1100000000; 57.0698800000, 58.7200000000; 71.0855300000, 41.9100000000; 113.1324800000, 11.2900000000; 121.1011800000, 15.6200000000; 125.1324800000, 21.6800000000; 129.1637800000, 12.5500000000; 189.1273900000, 16.9100000000; 261.2212900000, 100.0000000000; 265.2525900000, 13.5100000000; 267.2682400000, 12.5300000000; 285.2788100000, 13.5900000000; 319.2631600000, 14.8000000000; 683.5972900000, 28.0000000000; 689.6442400000, 19.4300000000; 827.7123200000, 18.4400000000; 839.7123200000, 12.1600000000; 841.7279700000, 27.4300000000; 853.7279700000, 13.0300000000; 855.7436200000, 17.1000000000; 867.7436200000, 12.1400000000; 869.7592700000, 23.2200000000; 881.7592700000, 16.4600000000; 883.7749200000, 18.0600000000; 895.7749200000, 25.1500000000; 897.7905700000, 15.7200000000; 909.7905700000, 17.1700000000; 911.8062200000, 11.5400000000; 949.8582500000, 21.6100000000; 967.8688200000, 12.6600000000	medium	Positive		DarkChem	Predicted DarkChem data imported from 'Jaanus_210627_predicted_CCS_values_allCCS_darkChem_deepCCS.tsv'	2.75	minute	reversed-phase	Measured using a Waters Acquity ultraperformance liquid chromatography (UPLC) ethylene-bridged hybrid (BEH) C18 column (100 mm × 2.1 mm; 1.7 μmparticle diameter). Predicted by Afia on May 17, 2022.	Lipids and lipid-like molecules	2022-05-17	3.19901
26690	HMDB0045181	[M+H]+	330.261	911.807	55.0542300000, 29.5100000000; 57.0698800000, 100.0000000000; 71.0855300000, 79.7800000000; 85.1011800000, 18.1700000000; 121.1011800000, 16.7100000000; 125.1324800000, 25.8700000000; 265.2525900000, 17.7800000000; 267.2682400000, 18.8900000000; 285.2788100000, 17.8800000000; 287.2369400000, 70.2500000000; 323.2944600000, 14.2000000000; 343.2631600000, 15.5900000000; 501.3938400000, 17.2400000000; 543.4407900000, 19.0300000000; 607.5659900000, 21.9600000000; 627.5346900000, 29.6700000000; 771.6497200000, 22.7600000000; 783.6497200000, 28.7600000000; 785.6653700000, 49.3500000000; 797.6653700000, 24.4600000000; 799.6810200000, 36.8800000000; 811.6810200000, 14.3000000000; 813.6966700000, 28.9300000000; 825.6966700000, 34.4800000000; 827.7123200000, 39.8400000000; 839.7123200000, 56.2900000000; 841.7279700000, 16.7700000000; 853.7279700000, 37.9500000000; 893.7956500000, 32.4200000000; 911.8062200000, 16.7100000000	medium	Positive		DarkChem	Predicted DarkChem data imported from 'Jaanus_210627_predicted_CCS_values_allCCS_darkChem_deepCCS.tsv'	3.69	minute	reversed-phase	Measured using a Waters Acquity ultraperformance liquid chromatography (UPLC) ethylene-bridged hybrid (BEH) C18 column (100 mm × 2.1 mm; 1.7 μmparticle diameter). Predicted by Afia on May 17, 2022.	Lipids and lipid-like molecules	2022-05-17	3.23423
26691	HMDB0045182	[M+H]+	342.848	939.838	43.0542300000, 14.6800000000; 55.0542300000, 27.8600000000; 57.0698800000, 100.0000000000; 71.0855300000, 82.6000000000; 85.1011800000, 18.9900000000; 111.1168300000, 12.4000000000; 121.1011800000, 17.4100000000; 125.1324800000, 26.9600000000; 287.2369400000, 65.7200000000; 295.2995400000, 16.8700000000; 343.2631600000, 19.7400000000; 345.2788100000, 13.7600000000; 529.4251400000, 14.1400000000; 633.5816400000, 13.8200000000; 635.5972900000, 24.3200000000; 655.5659900000, 19.2700000000; 799.6810200000, 23.7000000000; 811.6810200000, 20.1900000000; 813.6966700000, 40.7100000000; 825.6966700000, 16.2400000000; 827.7123200000, 38.4300000000; 839.7123200000, 14.9000000000; 841.7279700000, 30.3700000000; 853.7279700000, 21.0300000000; 855.7436200000, 41.5200000000; 867.7436200000, 32.1600000000; 869.7592700000, 17.4800000000; 881.7592700000, 23.0100000000; 921.8269500000, 29.6200000000; 939.8375200000, 18.7100000000	medium	Positive		DarkChem	Predicted DarkChem data imported from 'Jaanus_210627_predicted_CCS_values_allCCS_darkChem_deepCCS.tsv'	3.23	minute	reversed-phase	Measured using a Waters Acquity ultraperformance liquid chromatography (UPLC) ethylene-bridged hybrid (BEH) C18 column (100 mm × 2.1 mm; 1.7 μmparticle diameter). Predicted by Afia on May 17, 2022.	Lipids and lipid-like molecules	2022-05-17	3.21262
26692	HMDB0045183	[M+H]+	352.479	967.869	43.0542300000, 14.6800000000; 55.0542300000, 27.8600000000; 57.0698800000, 100.0000000000; 71.0855300000, 82.6000000000; 85.1011800000, 18.9500000000; 111.1168300000, 12.3800000000; 121.1011800000, 17.3800000000; 125.1324800000, 26.9200000000; 259.2420300000, 12.1500000000; 287.2369400000, 60.0700000000; 323.3308400000, 16.8400000000; 343.2631600000, 24.1300000000; 345.2788100000, 16.9700000000; 661.6129400000, 13.2900000000; 663.6285900000, 23.7000000000; 683.5972900000, 24.6500000000; 827.7123200000, 23.6600000000; 839.7123200000, 20.1500000000; 841.7279700000, 51.9800000000; 853.7279700000, 16.2100000000; 855.7436200000, 38.3700000000; 867.7436200000, 14.8800000000; 869.7592700000, 30.2700000000; 881.7592700000, 21.0000000000; 883.7749200000, 41.4500000000; 895.7749200000, 32.1100000000; 897.7905700000, 17.4500000000; 909.7905700000, 22.9700000000; 949.8582500000, 29.5700000000; 967.8688200000, 18.3700000000	medium	Positive		DarkChem	Predicted DarkChem data imported from 'Jaanus_210627_predicted_CCS_values_allCCS_darkChem_deepCCS.tsv'	2.74	minute	reversed-phase	Measured using a Waters Acquity ultraperformance liquid chromatography (UPLC) ethylene-bridged hybrid (BEH) C18 column (100 mm × 2.1 mm; 1.7 μmparticle diameter). Predicted by Afia on May 17, 2022.	Lipids and lipid-like molecules	2022-05-17	3.2174
26693	HMDB0045184	[M+H]+	360.657	995.901	43.0542300000, 14.1800000000; 55.0542300000, 29.4900000000; 57.0698800000, 100.0000000000; 71.0855300000, 79.8000000000; 85.1011800000, 18.3000000000; 111.1168300000, 11.9600000000; 121.1011800000, 16.7900000000; 125.1324800000, 26.0000000000; 259.2420300000, 11.7400000000; 287.2369400000, 52.0300000000; 343.2631600000, 23.4800000000; 345.2788100000, 16.5000000000; 351.3621400000, 16.2700000000; 689.6442400000, 12.8400000000; 691.6598900000, 22.8900000000; 711.6285900000, 23.8100000000; 855.7436200000, 22.8600000000; 867.7436200000, 25.5000000000; 869.7592700000, 50.2100000000; 881.7592700000, 15.6600000000; 883.7749200000, 37.0600000000; 895.7749200000, 14.3700000000; 897.7905700000, 29.2400000000; 909.7905700000, 20.2800000000; 911.8062200000, 40.0400000000; 923.8062200000, 31.0200000000; 925.8218700000, 16.8600000000; 937.8218700000, 22.1900000000; 977.8895500000, 28.5600000000; 995.9001200000, 17.7200000000	medium	Positive		DarkChem	Predicted DarkChem data imported from 'Jaanus_210627_predicted_CCS_values_allCCS_darkChem_deepCCS.tsv'	2.24	minute	reversed-phase	Measured using a Waters Acquity ultraperformance liquid chromatography (UPLC) ethylene-bridged hybrid (BEH) C18 column (100 mm × 2.1 mm; 1.7 μmparticle diameter). Predicted by Afia on May 17, 2022.	Lipids and lipid-like molecules	2022-05-17	3.22019
26694	HMDB0045185	[M+H]+	319.215	853.729	43.0542300000, 29.5000000000; 55.0542300000, 47.5500000000; 57.0698800000, 94.7300000000; 59.0855300000, 11.5700000000; 71.0855300000, 74.7000000000; 85.1011800000, 16.2000000000; 165.1637800000, 10.8000000000; 259.2420300000, 14.6300000000; 285.2212900000, 10.7600000000; 287.2369400000, 100.0000000000; 423.3468900000, 14.0600000000; 527.4094900000, 17.5600000000; 547.4720900000, 12.1800000000; 549.4877400000, 23.3700000000; 567.4983000000, 14.8100000000; 569.4564400000, 12.7400000000; 587.4670000000, 11.5400000000; 713.5714700000, 23.9700000000; 725.5714700000, 19.6000000000; 727.5871200000, 36.2500000000; 741.6027700000, 26.1800000000; 755.6184200000, 32.1900000000; 767.6184200000, 19.8400000000; 769.6340700000, 35.0000000000; 781.6340700000, 33.7200000000; 783.6497200000, 20.6200000000; 795.6497200000, 22.6800000000; 809.6653700000, 18.8700000000; 835.7174000000, 27.1000000000; 853.7279700000, 15.6000000000	medium	Positive		DarkChem	Predicted DarkChem data imported from 'Jaanus_210627_predicted_CCS_values_allCCS_darkChem_deepCCS.tsv'	4.2	minute	reversed-phase	Measured using a Waters Acquity ultraperformance liquid chromatography (UPLC) ethylene-bridged hybrid (BEH) C18 column (100 mm × 2.1 mm; 1.7 μmparticle diameter). Predicted by Afia on May 17, 2022.	Lipids and lipid-like molecules	2022-05-17	3.16144
26695	HMDB0045186	[M+H]+	327.857	881.76	43.0542300000, 29.5600000000; 55.0542300000, 51.5900000000; 57.0698800000, 94.9200000000; 59.0855300000, 11.6300000000; 71.0855300000, 76.4600000000; 85.1011800000, 16.2800000000; 123.1168300000, 11.7200000000; 237.2212900000, 12.1100000000; 259.2420300000, 14.6600000000; 287.2369400000, 100.0000000000; 451.3781900000, 14.0900000000; 575.5033900000, 12.2100000000; 577.5190400000, 23.4600000000; 595.5296000000, 14.8500000000; 597.4877400000, 14.6000000000; 615.4983000000, 11.5700000000; 741.6027700000, 22.8300000000; 753.6027700000, 17.0300000000; 755.6184200000, 36.4800000000; 767.6184200000, 11.6900000000; 769.6340700000, 27.5400000000; 781.6340700000, 13.3500000000; 783.6497200000, 32.5800000000; 797.6653700000, 25.5700000000; 809.6653700000, 25.4600000000; 811.6810200000, 16.0400000000; 823.6810200000, 24.7100000000; 837.6966700000, 18.9100000000; 863.7487000000, 27.1700000000; 881.7592700000, 15.7400000000	medium	Positive		DarkChem	Predicted DarkChem data imported from 'Jaanus_210627_predicted_CCS_values_allCCS_darkChem_deepCCS.tsv'	3.78	minute	reversed-phase	Measured using a Waters Acquity ultraperformance liquid chromatography (UPLC) ethylene-bridged hybrid (BEH) C18 column (100 mm × 2.1 mm; 1.7 μmparticle diameter). Predicted by Afia on May 17, 2022.	Lipids and lipid-like molecules	2022-05-17	3.14296
26696	HMDB0045187	[M+H]+	334.317	909.791	43.0542300000, 20.6100000000; 55.0542300000, 33.0100000000; 57.0698800000, 66.1600000000; 71.0855300000, 52.1600000000; 85.1011800000, 10.8800000000; 259.2420300000, 10.2100000000; 265.2525900000, 11.7400000000; 267.2682400000, 10.6900000000; 285.2788100000, 11.7800000000; 287.2369400000, 100.0000000000; 345.2788100000, 12.6100000000; 479.4094900000, 9.8300000000; 541.4251400000, 21.1600000000; 605.5503400000, 15.9300000000; 623.5609000000, 10.1900000000; 625.5190400000, 29.2300000000; 643.5296000000, 15.9900000000; 769.6340700000, 30.1300000000; 781.6340700000, 18.0000000000; 783.6497200000, 41.6300000000; 797.6653700000, 30.7700000000; 809.6653700000, 10.4100000000; 811.6810200000, 38.4500000000; 825.6966700000, 17.5800000000; 837.6966700000, 17.5900000000; 839.7123200000, 11.0800000000; 851.7123200000, 30.0500000000; 865.7279700000, 13.0700000000; 891.7800000000, 21.4200000000; 909.7905700000, 9.8000000000	medium	Positive		DarkChem	Predicted DarkChem data imported from 'Jaanus_210627_predicted_CCS_values_allCCS_darkChem_deepCCS.tsv'	3.32	minute	reversed-phase	Measured using a Waters Acquity ultraperformance liquid chromatography (UPLC) ethylene-bridged hybrid (BEH) C18 column (100 mm × 2.1 mm; 1.7 μmparticle diameter). Predicted by Afia on May 17, 2022.	Lipids and lipid-like molecules	2022-05-17	3.15961
26697	HMDB0045188	[M+H]+	337.545	909.791	43.0542300000, 24.9000000000; 55.0542300000, 39.8700000000; 57.0698800000, 79.9300000000; 71.0855300000, 63.0200000000; 85.1011800000, 13.3800000000; 259.2420300000, 12.3400000000; 265.2525900000, 14.2400000000; 267.2682400000, 13.0500000000; 285.2788100000, 14.3000000000; 287.2369400000, 100.0000000000; 345.2788100000, 15.3200000000; 479.4094900000, 11.8700000000; 541.4251400000, 25.6700000000; 605.5503400000, 19.4600000000; 623.5609000000, 12.3900000000; 625.5190400000, 35.6200000000; 643.5296000000, 19.3900000000; 769.6340700000, 25.9800000000; 781.6340700000, 21.8300000000; 783.6497200000, 50.5900000000; 795.6497200000, 10.8400000000; 797.6653700000, 20.0700000000; 811.6810200000, 24.4500000000; 825.6966700000, 21.3600000000; 837.6966700000, 21.3300000000; 839.7123200000, 13.4400000000; 851.7123200000, 36.4400000000; 865.7279700000, 15.8500000000; 891.7800000000, 25.9700000000; 909.7905700000, 12.4300000000	medium	Positive		DarkChem	Predicted DarkChem data imported from 'Jaanus_210627_predicted_CCS_values_allCCS_darkChem_deepCCS.tsv'	3.32	minute	reversed-phase	Measured using a Waters Acquity ultraperformance liquid chromatography (UPLC) ethylene-bridged hybrid (BEH) C18 column (100 mm × 2.1 mm; 1.7 μmparticle diameter). Predicted by Afia on May 17, 2022.	Lipids and lipid-like molecules	2022-05-17	3.17981
26698	HMDB0045180	[M+H]+	328.401	899.843	43.0542300000, 14.3300000000; 55.0542300000, 13.9500000000; 57.0698800000, 69.7600000000; 71.0855300000, 100.0000000000; 73.1011800000, 9.8200000000; 85.1011800000, 13.9900000000; 97.1011800000, 13.1800000000; 121.1011800000, 10.0000000000; 123.1168300000, 16.5000000000; 125.1324800000, 14.2900000000; 285.2788100000, 11.6600000000; 289.2525900000, 31.3800000000; 307.2631600000, 11.4300000000; 347.2944600000, 9.8600000000; 503.4094900000, 12.1400000000; 629.5503400000, 19.4600000000; 633.5816400000, 16.0400000000; 757.6704500000, 15.9100000000; 759.6861000000, 21.3500000000; 771.6861000000, 16.6200000000; 773.7017500000, 36.4700000000; 785.7017500000, 21.7100000000; 787.7174000000, 20.6600000000; 799.7174000000, 11.6100000000; 801.7330500000, 14.7900000000; 813.7330500000, 23.8800000000; 827.7487000000, 20.5700000000; 841.7643500000, 17.0800000000; 881.8320400000, 15.5300000000; 899.8426000000, 19.8100000000	medium	Positive		DarkChem	Predicted DarkChem data imported from 'Jaanus_210627_predicted_CCS_values_allCCS_darkChem_deepCCS.tsv'	3.64	minute	reversed-phase	Measured using a Waters Acquity ultraperformance liquid chromatography (UPLC) ethylene-bridged hybrid (BEH) C18 column (100 mm × 2.1 mm; 1.7 μmparticle diameter). Predicted by Afia on May 17, 2022.	Lipids and lipid-like molecules	2022-05-17	3.16639
26699	HMDB0045189	[M+H]+	342.678	937.822	43.0542300000, 31.1400000000; 55.0542300000, 49.8400000000; 57.0698800000, 100.0000000000; 59.0855300000, 12.4000000000; 71.0855300000, 78.8700000000; 85.1011800000, 17.3200000000; 259.2420300000, 15.4500000000; 287.2369400000, 99.9800000000; 291.2682400000, 13.6400000000; 293.2838900000, 13.7700000000; 345.2788100000, 17.9200000000; 507.4407900000, 14.8400000000; 631.5659900000, 13.2500000000; 633.5816400000, 25.3600000000; 651.5922000000, 15.7100000000; 653.5503400000, 31.7800000000; 671.5609000000, 12.2200000000; 797.6653700000, 26.1700000000; 809.6653700000, 22.8100000000; 811.6810200000, 37.4900000000; 825.6966700000, 25.3800000000; 839.7123200000, 30.8800000000; 851.7123200000, 11.5400000000; 853.7279700000, 27.0300000000; 865.7279700000, 26.8800000000; 867.7436200000, 16.9300000000; 879.7436200000, 26.0900000000; 893.7592700000, 19.9700000000; 919.8113000000, 28.6900000000; 937.8218700000, 17.0200000000	medium	Positive		DarkChem	Predicted DarkChem data imported from 'Jaanus_210627_predicted_CCS_values_allCCS_darkChem_deepCCS.tsv'	2.89	minute	reversed-phase	Measured using a Waters Acquity ultraperformance liquid chromatography (UPLC) ethylene-bridged hybrid (BEH) C18 column (100 mm × 2.1 mm; 1.7 μmparticle diameter). Predicted by Afia on May 17, 2022.	Lipids and lipid-like molecules	2022-05-17	3.17108
26700	HMDB0045193	[M+H]+	336.084	907.775	57.0698800000, 64.2100000000; 71.0855300000, 45.9200000000; 81.0698800000, 15.5600000000; 85.1011800000, 14.5400000000; 93.0698800000, 15.6400000000; 95.0855300000, 13.8400000000; 259.2420300000, 12.2200000000; 265.2525900000, 14.0700000000; 285.2788100000, 14.1200000000; 287.2369400000, 100.0000000000; 553.4251400000, 24.5600000000; 567.4407900000, 22.0200000000; 603.5346900000, 15.6500000000; 623.5033900000, 26.2700000000; 767.6184200000, 27.4700000000; 779.6184200000, 19.5400000000; 781.6340700000, 38.1500000000; 795.6497200000, 29.4100000000; 807.6497200000, 12.4700000000; 809.6653700000, 35.8000000000; 821.6653700000, 16.3500000000; 823.6810200000, 43.1900000000; 825.6966700000, 14.8100000000; 835.6810200000, 21.0800000000; 837.6966700000, 21.5000000000; 849.6966700000, 36.0100000000; 851.7123200000, 29.0700000000; 863.7123200000, 15.6600000000; 865.7279700000, 13.4900000000; 889.7643500000, 25.6600000000	medium	Positive		DarkChem	Predicted DarkChem data imported from 'Jaanus_210627_predicted_CCS_values_allCCS_darkChem_deepCCS.tsv'	2.95	minute	reversed-phase	Measured using a Waters Acquity ultraperformance liquid chromatography (UPLC) ethylene-bridged hybrid (BEH) C18 column (100 mm × 2.1 mm; 1.7 μmparticle diameter). Predicted by Afia on May 17, 2022.	Lipids and lipid-like molecules	2022-05-17	3.226
26701	HMDB0045195	[M+H]+	341.352	935.807	43.0542300000, 17.5800000000; 57.0698800000, 100.0000000000; 71.0855300000, 69.1200000000; 85.1011800000, 22.8600000000; 93.0698800000, 17.7800000000; 259.2420300000, 16.3600000000; 287.2369400000, 99.3700000000; 291.2682400000, 26.1600000000; 345.2788100000, 22.3500000000; 629.5503400000, 17.0500000000; 631.5659900000, 25.7100000000; 649.5765500000, 18.0900000000; 651.5346900000, 40.4500000000; 795.6497200000, 32.3200000000; 807.6497200000, 22.6100000000; 809.6653700000, 39.3400000000; 823.6810200000, 29.5200000000; 837.6966700000, 33.0300000000; 849.6966700000, 16.9700000000; 851.7123200000, 39.1000000000; 853.7279700000, 15.8100000000; 855.7436200000, 16.2800000000; 863.7123200000, 33.1300000000; 865.7279700000, 34.0100000000; 877.7279700000, 32.1600000000; 879.7436200000, 45.6800000000; 891.7436200000, 24.6100000000; 893.7592700000, 21.2000000000; 917.7956500000, 35.3600000000; 935.8062200000, 21.2300000000	medium	Positive		DarkChem	Predicted DarkChem data imported from 'Jaanus_210627_predicted_CCS_values_allCCS_darkChem_deepCCS.tsv'	2.55	minute	reversed-phase	Measured using a Waters Acquity ultraperformance liquid chromatography (UPLC) ethylene-bridged hybrid (BEH) C18 column (100 mm × 2.1 mm; 1.7 μmparticle diameter). Predicted by Afia on May 17, 2022.	Lipids and lipid-like molecules	2022-05-17	3.24132
26702	HMDB0045207	[M+H]+	329.785	897.828	43.0542300000, 16.9500000000; 55.0542300000, 16.6500000000; 57.0698800000, 60.7800000000; 71.0855300000, 100.0000000000; 85.1011800000, 14.2200000000; 121.1011800000, 9.9700000000; 123.1168300000, 10.9700000000; 125.1324800000, 14.2300000000; 139.1481300000, 19.1400000000; 285.2788100000, 11.5100000000; 287.2369400000, 19.2400000000; 305.2475100000, 9.8400000000; 613.5554200000, 18.7700000000; 627.5346900000, 34.6600000000; 631.5659900000, 15.9800000000; 755.6548000000, 15.8600000000; 757.6704500000, 15.9800000000; 769.6704500000, 16.5600000000; 771.6861000000, 36.1900000000; 783.6861000000, 21.6300000000; 785.7017500000, 31.8500000000; 797.7017500000, 11.5700000000; 799.7174000000, 36.2300000000; 811.7174000000, 23.8000000000; 813.7330500000, 18.5000000000; 825.7330500000, 20.5000000000; 827.7487000000, 11.2600000000; 839.7487000000, 17.0200000000; 879.8163900000, 15.4700000000; 897.8269500000, 18.7400000000	medium	Positive		DarkChem	Predicted DarkChem data imported from 'Jaanus_210627_predicted_CCS_values_allCCS_darkChem_deepCCS.tsv'	3.27	minute	reversed-phase	Measured using a Waters Acquity ultraperformance liquid chromatography (UPLC) ethylene-bridged hybrid (BEH) C18 column (100 mm × 2.1 mm; 1.7 μmparticle diameter). Predicted by Afia on May 17, 2022.	Lipids and lipid-like molecules	2022-05-17	3.19558
26703	HMDB0045208	[M+H]+	332.34	943.869	55.0542300000, 14.7000000000; 57.0698800000, 49.3500000000; 59.0855300000, 11.4400000000; 69.0698800000, 6.8300000000; 71.0855300000, 56.5000000000; 85.1011800000, 12.2300000000; 121.1011800000, 10.2800000000; 123.1168300000, 10.3700000000; 125.1324800000, 15.9000000000; 137.0960900000, 7.4500000000; 139.1117400000, 7.1200000000; 265.2525900000, 8.2900000000; 267.2682400000, 7.2100000000; 285.2788100000, 8.9800000000; 291.3046300000, 10.6500000000; 301.2889800000, 12.6600000000; 319.2995400000, 100.0000000000; 375.3257600000, 9.9000000000; 533.4564400000, 16.0600000000; 607.5659900000, 7.7500000000; 659.5972900000, 18.8000000000; 815.7123200000, 11.0700000000; 817.7279700000, 18.7900000000; 829.7279700000, 7.8100000000; 845.7592700000, 6.7000000000; 857.7592700000, 7.1000000000; 859.7749200000, 7.0600000000; 871.7749200000, 7.3900000000; 925.8582500000, 15.1100000000; 943.8688200000, 7.4000000000	medium	Positive		DarkChem	Predicted DarkChem data imported from 'Jaanus_210627_predicted_CCS_values_allCCS_darkChem_deepCCS.tsv'	3.89	minute	reversed-phase	Measured using a Waters Acquity ultraperformance liquid chromatography (UPLC) ethylene-bridged hybrid (BEH) C18 column (100 mm × 2.1 mm; 1.7 μmparticle diameter). Predicted by Afia on May 17, 2022.	Lipids and lipid-like molecules	2022-05-17	2.99982
26704	HMDB0045209	[M+H]+	342.668	971.901	55.0542300000, 16.3100000000; 57.0698800000, 51.2400000000; 59.0855300000, 12.6900000000; 69.0698800000, 7.5800000000; 71.0855300000, 69.8100000000; 85.1011800000, 13.5800000000; 97.1011800000, 6.2900000000; 121.1011800000, 11.4100000000; 123.1168300000, 11.5200000000; 125.1324800000, 17.6700000000; 137.0960900000, 8.2300000000; 137.1324800000, 6.1300000000; 139.1117400000, 7.8800000000; 267.2682400000, 6.2500000000; 291.3046300000, 11.7600000000; 295.2995400000, 10.1400000000; 301.2889800000, 13.9600000000; 319.2995400000, 100.0000000000; 375.3257600000, 12.9000000000; 507.4407900000, 6.2300000000; 635.5972900000, 8.8800000000; 687.6285900000, 16.2600000000; 831.7436200000, 7.3400000000; 843.7436200000, 8.7300000000; 845.7592700000, 20.9600000000; 873.7905700000, 7.4500000000; 885.7905700000, 7.8900000000; 887.8062200000, 7.8400000000; 953.8895500000, 14.7300000000; 971.9001200000, 8.3800000000	medium	Positive		DarkChem	Predicted DarkChem data imported from 'Jaanus_210627_predicted_CCS_values_allCCS_darkChem_deepCCS.tsv'	3.38	minute	reversed-phase	Measured using a Waters Acquity ultraperformance liquid chromatography (UPLC) ethylene-bridged hybrid (BEH) C18 column (100 mm × 2.1 mm; 1.7 μmparticle diameter). Predicted by Afia on May 17, 2022.	Lipids and lipid-like molecules	2022-05-17	2.95639
26705	HMDB0045210	[M+H]+	356.744	999.932	55.0542300000, 17.5100000000; 57.0698800000, 58.7800000000; 59.0855300000, 13.6400000000; 69.0698800000, 8.1400000000; 71.0855300000, 67.3000000000; 85.1011800000, 14.6000000000; 97.1011800000, 6.7600000000; 101.1324800000, 6.7700000000; 121.1011800000, 12.2700000000; 123.1168300000, 12.3900000000; 125.1324800000, 19.0000000000; 137.0960900000, 8.8700000000; 139.1117400000, 8.4800000000; 267.2682400000, 6.7400000000; 291.3046300000, 12.6900000000; 301.2889800000, 15.0800000000; 319.2995400000, 100.0000000000; 323.3308400000, 11.0400000000; 375.3257600000, 13.9300000000; 535.4720900000, 6.9200000000; 663.6285900000, 9.9500000000; 715.6598900000, 17.4900000000; 859.7749200000, 7.9000000000; 871.7749200000, 9.3900000000; 873.7905700000, 22.5900000000; 901.8218700000, 8.0200000000; 913.8218700000, 8.4900000000; 915.8375200000, 8.4300000000; 981.9208500000, 15.8300000000; 999.9314200000, 9.1300000000	medium	Positive		DarkChem	Predicted DarkChem data imported from 'Jaanus_210627_predicted_CCS_values_allCCS_darkChem_deepCCS.tsv'	2.83	minute	reversed-phase	Measured using a Waters Acquity ultraperformance liquid chromatography (UPLC) ethylene-bridged hybrid (BEH) C18 column (100 mm × 2.1 mm; 1.7 μmparticle diameter). Predicted by Afia on May 17, 2022.	Lipids and lipid-like molecules	2022-05-17	3.00539
26706	HMDB0045211	[M+H]+	365.152	1027.96	55.0542300000, 16.9700000000; 57.0698800000, 56.9600000000; 59.0855300000, 13.2100000000; 69.0698800000, 7.8900000000; 71.0855300000, 65.2200000000; 85.1011800000, 14.1400000000; 97.1011800000, 6.5500000000; 101.1324800000, 6.5500000000; 121.1011800000, 11.8800000000; 123.1168300000, 11.9900000000; 125.1324800000, 18.3900000000; 137.0960900000, 8.7300000000; 139.1117400000, 8.3400000000; 291.3046300000, 12.3000000000; 301.2889800000, 14.6100000000; 319.2995400000, 100.0000000000; 351.3621400000, 10.7100000000; 375.3257600000, 13.5700000000; 563.5033900000, 6.7500000000; 691.6598900000, 9.5400000000; 743.6911900000, 17.0500000000; 887.8062200000, 7.6400000000; 899.8062200000, 9.0800000000; 901.8218700000, 22.3100000000; 929.8531700000, 7.7600000000; 941.8531700000, 8.2100000000; 943.8688200000, 8.1600000000; 955.8688200000, 8.5400000000; 1009.9521500000, 15.3200000000; 1027.9627200000, 8.7100000000	medium	Positive		DarkChem	Predicted DarkChem data imported from 'Jaanus_210627_predicted_CCS_values_allCCS_darkChem_deepCCS.tsv'	2.26	minute	reversed-phase	Measured using a Waters Acquity ultraperformance liquid chromatography (UPLC) ethylene-bridged hybrid (BEH) C18 column (100 mm × 2.1 mm; 1.7 μmparticle diameter). Predicted by Afia on May 17, 2022.	Lipids and lipid-like molecules	2022-05-17	3.00251
26707	HMDB0045212	[M+H]+	324.213	885.791	55.0542300000, 13.6800000000; 57.0698800000, 38.0500000000; 59.0855300000, 6.0000000000; 71.0855300000, 40.1600000000; 85.1011800000, 10.6100000000; 111.1168300000, 5.7300000000; 123.0804400000, 5.8200000000; 123.1168300000, 9.6100000000; 125.0960900000, 6.1800000000; 125.1324800000, 11.3200000000; 137.0960900000, 7.2700000000; 139.1117400000, 6.6900000000; 267.2682400000, 6.1600000000; 291.3046300000, 11.1500000000; 301.2889800000, 13.7500000000; 317.2838900000, 5.7000000000; 319.2995400000, 100.0000000000; 549.4877400000, 5.6600000000; 559.4720900000, 5.8900000000; 601.5190400000, 10.2500000000; 745.6340700000, 5.6800000000; 757.6340700000, 7.3600000000; 759.6497200000, 17.4600000000; 787.6810200000, 6.7500000000; 799.6810200000, 7.7800000000; 801.6966700000, 10.5700000000; 813.6966700000, 8.5700000000; 827.7123200000, 7.5500000000; 867.7800000000, 11.9700000000; 885.7905700000, 6.5100000000	medium	Positive		DarkChem	Predicted DarkChem data imported from 'Jaanus_210627_predicted_CCS_values_allCCS_darkChem_deepCCS.tsv'	4.57	minute	reversed-phase	Measured using a Waters Acquity ultraperformance liquid chromatography (UPLC) ethylene-bridged hybrid (BEH) C18 column (100 mm × 2.1 mm; 1.7 μmparticle diameter). Predicted by Afia on May 17, 2022.	Lipids and lipid-like molecules	2022-05-17	2.89218
26708	HMDB0045191	[M+H]+	351.921	965.854	43.0542300000, 29.5400000000; 55.0542300000, 46.9500000000; 57.0698800000, 94.8700000000; 59.0855300000, 11.6600000000; 71.0855300000, 74.8100000000; 85.1011800000, 16.3100000000; 259.2420300000, 14.6500000000; 285.2212900000, 10.8100000000; 287.2369400000, 100.0000000000; 321.3151900000, 13.2300000000; 345.2788100000, 17.6300000000; 535.4720900000, 14.0800000000; 659.5972900000, 12.2100000000; 661.6129400000, 23.4800000000; 679.6235000000, 14.8600000000; 681.5816400000, 30.0800000000; 699.5922000000, 11.5700000000; 825.6966700000, 25.3500000000; 837.6966700000, 21.6000000000; 839.7123200000, 35.4800000000; 853.7279700000, 24.0200000000; 867.7436200000, 29.3500000000; 879.7436200000, 10.9300000000; 881.7592700000, 25.5700000000; 893.7592700000, 25.4600000000; 895.7749200000, 16.0400000000; 907.7749200000, 24.7100000000; 921.7905700000, 18.9100000000; 947.8426000000, 27.1700000000; 965.8531700000, 15.8400000000	medium	Positive		DarkChem	Predicted DarkChem data imported from 'Jaanus_210627_predicted_CCS_values_allCCS_darkChem_deepCCS.tsv'	2.42	minute	reversed-phase	Measured using a Waters Acquity ultraperformance liquid chromatography (UPLC) ethylene-bridged hybrid (BEH) C18 column (100 mm × 2.1 mm; 1.7 μmparticle diameter). Predicted by Afia on May 17, 2022.	Lipids and lipid-like molecules	2022-05-17	3.16157
26709	HMDB0045213	[M+H]+	333.53	913.822	55.0542300000, 12.8500000000; 57.0698800000, 38.4100000000; 59.0855300000, 5.7600000000; 71.0855300000, 41.9300000000; 85.1011800000, 10.2300000000; 111.1168300000, 5.6800000000; 121.1011800000, 7.5900000000; 123.1168300000, 10.2500000000; 125.0960900000, 6.3600000000; 125.1324800000, 10.8700000000; 137.0960900000, 7.1500000000; 139.1117400000, 6.5800000000; 237.2212900000, 5.9100000000; 267.2682400000, 5.9700000000; 291.3046300000, 10.7000000000; 301.2889800000, 13.2000000000; 317.2838900000, 5.4700000000; 319.2995400000, 100.0000000000; 337.3101100000, 5.1500000000; 577.5190400000, 5.6700000000; 595.5296000000, 5.2400000000; 629.5503400000, 15.3700000000; 785.6653700000, 5.9700000000; 787.6810200000, 17.4500000000; 801.6966700000, 5.7900000000; 815.7123200000, 6.6100000000; 829.7279700000, 6.1200000000; 855.7436200000, 7.2600000000; 895.8113000000, 11.4900000000; 913.8218700000, 6.2800000000	medium	Positive		DarkChem	Predicted DarkChem data imported from 'Jaanus_210627_predicted_CCS_values_allCCS_darkChem_deepCCS.tsv'	4.08	minute	reversed-phase	Measured using a Waters Acquity ultraperformance liquid chromatography (UPLC) ethylene-bridged hybrid (BEH) C18 column (100 mm × 2.1 mm; 1.7 μmparticle diameter). Predicted by Afia on May 17, 2022.	Lipids and lipid-like molecules	2022-05-17	2.88617
26710	HMDB0045174	[M+H]+	333.539	907.775	57.0698800000, 26.3800000000; 71.0855300000, 20.9000000000; 85.1011800000, 7.8100000000; 107.0855300000, 11.6800000000; 109.1011800000, 6.7500000000; 233.2263800000, 6.1200000000; 261.2212900000, 8.0400000000; 261.2576800000, 6.5600000000; 271.2420300000, 6.7500000000; 285.2788100000, 7.5700000000; 289.2525900000, 100.0000000000; 317.2475100000, 18.3800000000; 551.4094900000, 7.6600000000; 601.5190400000, 6.4900000000; 623.5033900000, 10.3800000000; 781.6340700000, 18.8600000000; 795.6497200000, 9.9000000000; 807.6497200000, 6.6900000000; 809.6653700000, 11.7700000000; 821.6653700000, 8.7800000000; 823.6810200000, 26.1000000000; 825.6966700000, 7.9500000000; 827.7123200000, 11.1200000000; 835.6810200000, 22.6300000000; 837.6966700000, 21.0500000000; 849.6966700000, 18.4500000000; 851.7123200000, 18.3700000000; 863.7123200000, 16.8100000000; 865.7279700000, 14.4800000000; 889.7643500000, 13.7800000000	medium	Positive		DarkChem	Predicted DarkChem data imported from 'Jaanus_210627_predicted_CCS_values_allCCS_darkChem_deepCCS.tsv'	2.96	minute	reversed-phase	Measured using a Waters Acquity ultraperformance liquid chromatography (UPLC) ethylene-bridged hybrid (BEH) C18 column (100 mm × 2.1 mm; 1.7 μmparticle diameter). Predicted by Afia on May 17, 2022.	Lipids and lipid-like molecules	2022-05-17	3.06771
26711	HMDB0045168	[M+H]+	340.842	937.822	43.0542300000, 31.1700000000; 55.0542300000, 49.4700000000; 57.0698800000, 100.0000000000; 59.0855300000, 12.7200000000; 71.0855300000, 78.8800000000; 85.1011800000, 17.6900000000; 111.1168300000, 12.5600000000; 121.1011800000, 11.7900000000; 263.2733300000, 14.6100000000; 289.2525900000, 85.0700000000; 291.2682400000, 26.5500000000; 345.2788100000, 19.3000000000; 629.5503400000, 14.3200000000; 631.5659900000, 21.4600000000; 653.5503400000, 42.2100000000; 797.6653700000, 27.9500000000; 809.6653700000, 23.5800000000; 811.6810200000, 37.2700000000; 823.6810200000, 11.7900000000; 825.6966700000, 27.2200000000; 839.7123200000, 32.2800000000; 851.7123200000, 13.8300000000; 853.7279700000, 27.8000000000; 855.7436200000, 12.8900000000; 865.7279700000, 27.0000000000; 867.7436200000, 17.0100000000; 879.7436200000, 26.2100000000; 893.7592700000, 20.0600000000; 919.8113000000, 28.8200000000; 937.8218700000, 17.9400000000	medium	Positive		DarkChem	Predicted DarkChem data imported from 'Jaanus_210627_predicted_CCS_values_allCCS_darkChem_deepCCS.tsv'	2.89	minute	reversed-phase	Measured using a Waters Acquity ultraperformance liquid chromatography (UPLC) ethylene-bridged hybrid (BEH) C18 column (100 mm × 2.1 mm; 1.7 μmparticle diameter). Predicted by Afia on May 17, 2022.	Lipids and lipid-like molecules	2022-05-17	3.19339
26712	HMDB0045147	[M+H]+	334.974	909.791	43.0542300000, 6.9500000000; 55.0542300000, 12.8900000000; 57.0698800000, 21.3700000000; 71.0855300000, 14.1800000000; 85.1011800000, 4.5300000000; 107.0855300000, 7.2200000000; 113.1324800000, 3.8800000000; 177.1273900000, 4.2800000000; 261.2212900000, 5.1900000000; 263.2733300000, 6.3600000000; 273.2576800000, 7.6900000000; 285.2788100000, 4.6500000000; 289.2525900000, 5.7100000000; 291.2682400000, 100.0000000000; 317.2475100000, 9.8200000000; 553.4251400000, 5.4300000000; 567.4407900000, 3.7200000000; 625.5190400000, 6.9500000000; 769.6340700000, 6.7900000000; 783.6497200000, 11.1700000000; 797.6653700000, 8.2400000000; 811.6810200000, 11.1400000000; 825.6966700000, 8.8500000000; 827.7123200000, 4.8900000000; 837.6966700000, 5.8400000000; 839.7123200000, 8.7700000000; 851.7123200000, 4.7600000000; 853.7279700000, 5.5100000000; 865.7279700000, 10.3500000000; 891.7800000000, 8.4800000000	medium	Positive		DarkChem	Predicted DarkChem data imported from 'Jaanus_210627_predicted_CCS_values_allCCS_darkChem_deepCCS.tsv'	3.33	minute	reversed-phase	Measured using a Waters Acquity ultraperformance liquid chromatography (UPLC) ethylene-bridged hybrid (BEH) C18 column (100 mm × 2.1 mm; 1.7 μmparticle diameter). Predicted by Afia on May 17, 2022.	Lipids and lipid-like molecules	2022-05-17	2.88222
26713	HMDB0045148	[M+H]+	335.009	907.775	57.0698800000, 13.6800000000; 71.0855300000, 11.1300000000; 85.1011800000, 4.3300000000; 95.0855300000, 2.8100000000; 107.0855300000, 6.2500000000; 109.1011800000, 3.6700000000; 121.1011800000, 3.2000000000; 177.1273900000, 3.5900000000; 217.1950800000, 2.8600000000; 259.2056400000, 2.9900000000; 263.2733300000, 5.3400000000; 273.2576800000, 6.4600000000; 289.2525900000, 4.7900000000; 291.2682400000, 100.0000000000; 317.2475100000, 4.2300000000; 617.5139500000, 3.2700000000; 781.6340700000, 7.2600000000; 795.6497200000, 3.8600000000; 809.6653700000, 4.5000000000; 823.6810200000, 9.7800000000; 825.6966700000, 4.1100000000; 827.7123200000, 5.7500000000; 835.6810200000, 4.9100000000; 837.6966700000, 7.7600000000; 849.6966700000, 4.0000000000; 851.7123200000, 6.7700000000; 863.7123200000, 3.6500000000; 865.7279700000, 7.4800000000; 889.7643500000, 7.1200000000; 907.7749200000, 2.9500000000	medium	Positive		DarkChem	Predicted DarkChem data imported from 'Jaanus_210627_predicted_CCS_values_allCCS_darkChem_deepCCS.tsv'	2.95	minute	reversed-phase	Measured using a Waters Acquity ultraperformance liquid chromatography (UPLC) ethylene-bridged hybrid (BEH) C18 column (100 mm × 2.1 mm; 1.7 μmparticle diameter). Predicted by Afia on May 17, 2022.	Lipids and lipid-like molecules	2022-05-17	2.6715
26714	HMDB0045149	[M+H]+	343.439	935.807	57.0698800000, 29.4700000000; 67.0542300000, 9.5300000000; 71.0855300000, 19.7800000000; 79.0542300000, 11.1400000000; 85.1011800000, 8.8700000000; 111.1168300000, 6.5100000000; 121.1011800000, 5.6100000000; 173.1324800000, 9.5500000000; 287.2369400000, 8.5300000000; 291.2682400000, 100.0000000000; 305.2475100000, 6.4900000000; 345.2788100000, 10.1500000000; 629.5503400000, 5.9900000000; 645.5452500000, 7.3400000000; 651.5346900000, 7.1900000000; 809.6653700000, 12.0900000000; 823.6810200000, 6.5700000000; 837.6966700000, 7.7400000000; 849.6966700000, 5.6700000000; 851.7123200000, 13.5400000000; 853.7279700000, 6.7600000000; 855.7436200000, 7.0700000000; 863.7123200000, 8.4300000000; 865.7279700000, 10.7300000000; 877.7279700000, 5.8100000000; 879.7436200000, 9.9600000000; 891.7436200000, 5.6300000000; 893.7592700000, 10.0300000000; 917.7956500000, 13.7200000000; 935.8062200000, 8.6800000000	medium	Positive		DarkChem	Predicted DarkChem data imported from 'Jaanus_210627_predicted_CCS_values_allCCS_darkChem_deepCCS.tsv'	2.55	minute	reversed-phase	Measured using a Waters Acquity ultraperformance liquid chromatography (UPLC) ethylene-bridged hybrid (BEH) C18 column (100 mm × 2.1 mm; 1.7 μmparticle diameter). Predicted by Afia on May 17, 2022.	Lipids and lipid-like molecules	2022-05-17	2.98286
26715	HMDB0045153	[M+H]+	323.314	901.859	43.0542300000, 17.9500000000; 55.0542300000, 23.5400000000; 57.0698800000, 65.8900000000; 69.0698800000, 10.2300000000; 71.0855300000, 100.0000000000; 85.1011800000, 10.9200000000; 99.1168300000, 13.9300000000; 123.1168300000, 17.2600000000; 125.1324800000, 14.6800000000; 263.2733300000, 13.4800000000; 267.2682400000, 10.0400000000; 285.2788100000, 12.2200000000; 291.2682400000, 49.0100000000; 309.2788100000, 10.5000000000; 347.2944600000, 11.8200000000; 505.4251400000, 11.5300000000; 611.5972900000, 11.3000000000; 631.5659900000, 19.4300000000; 635.5972900000, 16.7700000000; 759.6861000000, 20.1100000000; 761.7017500000, 22.3400000000; 773.7017500000, 18.7700000000; 775.7174000000, 37.2200000000; 787.7174000000, 17.2500000000; 789.7330500000, 21.6100000000; 801.7330500000, 11.3100000000; 803.7487000000, 15.4700000000; 815.7487000000, 17.3400000000; 883.8476900000, 16.2400000000; 901.8582500000, 20.9200000000	medium	Positive		DarkChem	Predicted DarkChem data imported from 'Jaanus_210627_predicted_CCS_values_allCCS_darkChem_deepCCS.tsv'	4	minute	reversed-phase	Measured using a Waters Acquity ultraperformance liquid chromatography (UPLC) ethylene-bridged hybrid (BEH) C18 column (100 mm × 2.1 mm; 1.7 μmparticle diameter). Predicted by Afia on May 17, 2022.	Lipids and lipid-like molecules	2022-05-17	3.1606
26716	HMDB0045154	[M+H]+	326.506	913.822	55.0542300000, 31.6200000000; 57.0698800000, 94.7100000000; 69.0698800000, 16.3200000000; 71.0855300000, 93.5700000000; 85.1011800000, 22.9000000000; 121.1011800000, 16.8200000000; 123.1168300000, 19.7000000000; 125.1324800000, 26.0400000000; 265.2525900000, 17.9000000000; 267.2682400000, 20.0800000000; 285.2788100000, 19.6400000000; 289.2525900000, 100.0000000000; 323.2944600000, 14.9700000000; 345.2788100000, 18.7100000000; 479.4094900000, 15.1600000000; 503.4094900000, 30.6400000000; 607.5659900000, 22.0600000000; 629.5503400000, 38.8000000000; 773.6653700000, 20.1400000000; 785.6653700000, 27.0700000000; 787.6810200000, 42.4800000000; 799.6810200000, 24.6200000000; 801.6966700000, 20.4200000000; 815.7123200000, 26.9800000000; 827.7123200000, 34.7100000000; 829.7279700000, 15.2400000000; 841.7279700000, 56.6600000000; 855.7436200000, 38.2100000000; 895.8113000000, 32.6300000000; 913.8218700000, 16.6400000000	medium	Positive		DarkChem	Predicted DarkChem data imported from 'Jaanus_210627_predicted_CCS_values_allCCS_darkChem_deepCCS.tsv'	4.07	minute	reversed-phase	Measured using a Waters Acquity ultraperformance liquid chromatography (UPLC) ethylene-bridged hybrid (BEH) C18 column (100 mm × 2.1 mm; 1.7 μmparticle diameter). Predicted by Afia on May 17, 2022.	Lipids and lipid-like molecules	2022-05-17	3.20539
26717	HMDB0045155	[M+H]+	341.799	941.854	43.0542300000, 12.6700000000; 55.0542300000, 29.6500000000; 57.0698800000, 81.6900000000; 69.0698800000, 15.3200000000; 71.0855300000, 100.0000000000; 85.1011800000, 21.6100000000; 121.1011800000, 15.8800000000; 123.1168300000, 18.5000000000; 125.1324800000, 24.5900000000; 289.2525900000, 82.7000000000; 291.2682400000, 12.4400000000; 295.2995400000, 16.0800000000; 345.2788100000, 19.4600000000; 347.2944600000, 13.8100000000; 507.4407900000, 14.4300000000; 635.5972900000, 22.1300000000; 657.5816400000, 27.4300000000; 801.6966700000, 19.0700000000; 813.6966700000, 17.5300000000; 815.7123200000, 40.6400000000; 827.7123200000, 14.8100000000; 829.7279700000, 19.2800000000; 841.7279700000, 13.5900000000; 843.7436200000, 25.4800000000; 855.7436200000, 19.1800000000; 857.7592700000, 14.3900000000; 869.7592700000, 18.9200000000; 883.7749200000, 20.9900000000; 923.8426000000, 27.0200000000; 941.8531700000, 16.8100000000	medium	Positive		DarkChem	Predicted DarkChem data imported from 'Jaanus_210627_predicted_CCS_values_allCCS_darkChem_deepCCS.tsv'	3.57	minute	reversed-phase	Measured using a Waters Acquity ultraperformance liquid chromatography (UPLC) ethylene-bridged hybrid (BEH) C18 column (100 mm × 2.1 mm; 1.7 μmparticle diameter). Predicted by Afia on May 17, 2022.	Lipids and lipid-like molecules	2022-05-17	3.1704
26718	HMDB0045156	[M+H]+	350.611	969.885	43.0542300000, 14.4300000000; 55.0542300000, 33.7700000000; 57.0698800000, 99.8600000000; 69.0698800000, 17.4500000000; 71.0855300000, 100.0000000000; 85.1011800000, 24.5800000000; 121.1011800000, 18.0700000000; 123.1168300000, 21.1600000000; 125.1324800000, 27.9700000000; 289.2525900000, 89.9100000000; 291.2682400000, 14.1400000000; 323.3308400000, 18.3800000000; 345.2788100000, 22.2400000000; 347.2944600000, 15.9000000000; 535.4720900000, 16.4400000000; 663.6285900000, 24.5900000000; 685.6129400000, 31.1800000000; 829.7279700000, 21.6800000000; 841.7279700000, 19.9300000000; 843.7436200000, 46.1300000000; 855.7436200000, 16.8500000000; 857.7592700000, 21.9300000000; 869.7592700000, 15.4600000000; 871.7749200000, 28.9900000000; 883.7749200000, 21.8200000000; 885.7905700000, 16.3700000000; 897.7905700000, 33.3800000000; 911.8062200000, 23.8800000000; 951.8739000000, 30.7400000000; 969.8844700000, 18.9000000000	medium	Positive		DarkChem	Predicted DarkChem data imported from 'Jaanus_210627_predicted_CCS_values_allCCS_darkChem_deepCCS.tsv'	3.07	minute	reversed-phase	Measured using a Waters Acquity ultraperformance liquid chromatography (UPLC) ethylene-bridged hybrid (BEH) C18 column (100 mm × 2.1 mm; 1.7 μmparticle diameter). Predicted by Afia on May 17, 2022.	Lipids and lipid-like molecules	2022-05-17	3.18741
26719	HMDB0045157	[M+H]+	359.97	997.916	55.0542300000, 33.3800000000; 57.0698800000, 100.0000000000; 69.0698800000, 17.2500000000; 71.0855300000, 98.8400000000; 85.1011800000, 24.3000000000; 121.1011800000, 17.8600000000; 123.1168300000, 20.8000000000; 125.1324800000, 27.6600000000; 267.2682400000, 12.9300000000; 289.2525900000, 88.8800000000; 291.2682400000, 13.9800000000; 345.2788100000, 21.9800000000; 347.2944600000, 15.5900000000; 351.3621400000, 17.3000000000; 563.5033900000, 16.2500000000; 691.6598900000, 24.3200000000; 713.6442400000, 30.8300000000; 857.7592700000, 21.4400000000; 869.7592700000, 19.7100000000; 871.7749200000, 45.6200000000; 883.7749200000, 16.6600000000; 885.7905700000, 21.6800000000; 897.7905700000, 15.2900000000; 899.8062200000, 28.6600000000; 911.8062200000, 21.5700000000; 913.8218700000, 16.1800000000; 925.8218700000, 33.0000000000; 939.8375200000, 23.6100000000; 979.9052000000, 30.3800000000; 997.9157700000, 18.7200000000	medium	Positive		DarkChem	Predicted DarkChem data imported from 'Jaanus_210627_predicted_CCS_values_allCCS_darkChem_deepCCS.tsv'	2.55	minute	reversed-phase	Measured using a Waters Acquity ultraperformance liquid chromatography (UPLC) ethylene-bridged hybrid (BEH) C18 column (100 mm × 2.1 mm; 1.7 μmparticle diameter). Predicted by Afia on May 17, 2022.	Lipids and lipid-like molecules	2022-05-17	3.18365
26720	HMDB0045171	[M+H]+	349.481	965.854	43.0542300000, 21.7000000000; 55.0542300000, 34.4600000000; 57.0698800000, 69.6000000000; 59.0855300000, 8.4200000000; 71.0855300000, 54.8800000000; 85.1011800000, 11.8200000000; 111.1168300000, 8.6700000000; 121.1011800000, 8.1300000000; 261.2576800000, 10.7100000000; 271.2420300000, 12.2300000000; 289.2525900000, 100.0000000000; 319.2995400000, 13.6300000000; 373.3101100000, 9.5100000000; 659.5972900000, 14.0100000000; 681.5816400000, 29.0900000000; 825.6966700000, 19.2800000000; 837.6966700000, 16.2700000000; 839.7123200000, 25.5900000000; 851.7123200000, 8.1400000000; 853.7279700000, 18.6900000000; 867.7436200000, 22.0700000000; 879.7436200000, 9.5400000000; 881.7592700000, 19.0800000000; 883.7749200000, 8.8900000000; 893.7592700000, 18.6300000000; 895.7749200000, 11.7300000000; 907.7749200000, 18.0800000000; 921.7905700000, 13.8400000000; 947.8426000000, 19.8800000000; 965.8531700000, 11.2400000000	medium	Positive		DarkChem	Predicted DarkChem data imported from 'Jaanus_210627_predicted_CCS_values_allCCS_darkChem_deepCCS.tsv'	2.43	minute	reversed-phase	Measured using a Waters Acquity ultraperformance liquid chromatography (UPLC) ethylene-bridged hybrid (BEH) C18 column (100 mm × 2.1 mm; 1.7 μmparticle diameter). Predicted by Afia on May 17, 2022.	Lipids and lipid-like molecules	2022-05-17	3.11346
26721	HMDB0045158	[M+H]+	317.712	855.744	43.0542300000, 9.3000000000; 55.0542300000, 20.2000000000; 57.0698800000, 65.0300000000; 71.0855300000, 52.4200000000; 85.1011800000, 9.4900000000; 111.1168300000, 8.0500000000; 125.1324800000, 17.5100000000; 165.1637800000, 8.3300000000; 261.2576800000, 10.3300000000; 271.2420300000, 10.5900000000; 289.2525900000, 100.0000000000; 423.3468900000, 9.9600000000; 529.4251400000, 12.4400000000; 549.4877400000, 16.6500000000; 571.4720900000, 9.1800000000; 715.5871200000, 16.5900000000; 727.5871200000, 13.7900000000; 729.6027700000, 24.1000000000; 731.6184200000, 8.7300000000; 741.6027700000, 9.3700000000; 743.6184200000, 17.3800000000; 755.6184200000, 11.1500000000; 757.6340700000, 21.6500000000; 769.6340700000, 18.7600000000; 771.6497200000, 23.4900000000; 783.6497200000, 24.3400000000; 785.6653700000, 14.6300000000; 797.6653700000, 13.5400000000; 837.7330500000, 19.2300000000; 855.7436200000, 11.3200000000	medium	Positive		DarkChem	Predicted DarkChem data imported from 'Jaanus_210627_predicted_CCS_values_allCCS_darkChem_deepCCS.tsv'	4.64	minute	reversed-phase	Measured using a Waters Acquity ultraperformance liquid chromatography (UPLC) ethylene-bridged hybrid (BEH) C18 column (100 mm × 2.1 mm; 1.7 μmparticle diameter). Predicted by Afia on May 17, 2022.	Lipids and lipid-like molecules	2022-05-17	3.10827
26722	HMDB0045160	[M+H]+	335.16	911.807	55.0542300000, 13.5600000000; 57.0698800000, 46.2100000000; 71.0855300000, 36.5800000000; 85.1011800000, 8.2300000000; 121.1011800000, 7.5900000000; 125.1324800000, 11.7500000000; 261.2576800000, 6.9900000000; 265.2525900000, 8.0800000000; 267.2682400000, 7.3600000000; 271.2420300000, 7.1900000000; 285.2788100000, 8.1000000000; 289.2525900000, 100.0000000000; 347.2944600000, 9.0500000000; 479.4094900000, 7.6600000000; 543.4407900000, 15.2000000000; 605.5503400000, 10.9700000000; 627.5346900000, 21.0900000000; 771.6497200000, 20.5800000000; 783.6497200000, 12.1500000000; 785.6653700000, 26.4000000000; 797.6653700000, 11.1100000000; 799.6810200000, 19.5000000000; 811.6810200000, 12.0700000000; 813.6966700000, 24.7800000000; 825.6966700000, 8.3300000000; 827.7123200000, 11.1700000000; 839.7123200000, 12.3700000000; 841.7279700000, 7.6200000000; 853.7279700000, 17.2400000000; 893.7956500000, 14.7300000000	medium	Positive		DarkChem	Predicted DarkChem data imported from 'Jaanus_210627_predicted_CCS_values_allCCS_darkChem_deepCCS.tsv'	3.69	minute	reversed-phase	Measured using a Waters Acquity ultraperformance liquid chromatography (UPLC) ethylene-bridged hybrid (BEH) C18 column (100 mm × 2.1 mm; 1.7 μmparticle diameter). Predicted by Afia on May 17, 2022.	Lipids and lipid-like molecules	2022-05-17	3.08453
26723	HMDB0045161	[M+H]+	335.727	911.807	55.0542300000, 15.7200000000; 57.0698800000, 53.6200000000; 71.0855300000, 42.4500000000; 85.1011800000, 9.5900000000; 121.1011800000, 8.8400000000; 125.1324800000, 13.6900000000; 261.2576800000, 8.1200000000; 265.2525900000, 9.4100000000; 267.2682400000, 8.6200000000; 271.2420300000, 8.3400000000; 285.2788100000, 9.4400000000; 289.2525900000, 100.0000000000; 347.2944600000, 10.5600000000; 479.4094900000, 8.8800000000; 543.4407900000, 17.7200000000; 605.5503400000, 12.8600000000; 627.5346900000, 24.6600000000; 771.6497200000, 17.5300000000; 783.6497200000, 14.1800000000; 785.6653700000, 30.8300000000; 797.6653700000, 12.9400000000; 799.6810200000, 12.2900000000; 813.6966700000, 15.1800000000; 825.6966700000, 9.7000000000; 827.7123200000, 13.0400000000; 839.7123200000, 14.4100000000; 841.7279700000, 8.8700000000; 853.7279700000, 20.0800000000; 893.7956500000, 17.1500000000; 911.8062200000, 8.2400000000	medium	Positive		DarkChem	Predicted DarkChem data imported from 'Jaanus_210627_predicted_CCS_values_allCCS_darkChem_deepCCS.tsv'	3.69	minute	reversed-phase	Measured using a Waters Acquity ultraperformance liquid chromatography (UPLC) ethylene-bridged hybrid (BEH) C18 column (100 mm × 2.1 mm; 1.7 μmparticle diameter). Predicted by Afia on May 17, 2022.	Lipids and lipid-like molecules	2022-05-17	3.10086
26724	HMDB0045162	[M+H]+	343.237	939.838	43.0542300000, 11.4400000000; 55.0542300000, 23.8200000000; 57.0698800000, 81.3200000000; 71.0855300000, 64.4100000000; 85.1011800000, 14.7200000000; 111.1168300000, 9.6300000000; 121.1011800000, 13.5200000000; 125.1324800000, 20.9300000000; 261.2576800000, 12.3400000000; 271.2420300000, 12.6300000000; 289.2525900000, 100.0000000000; 293.2838900000, 11.0400000000; 347.2944600000, 19.2000000000; 507.4407900000, 13.4500000000; 633.5816400000, 20.2800000000; 655.5659900000, 27.3200000000; 799.6810200000, 20.9100000000; 811.6810200000, 18.1600000000; 813.6966700000, 28.1100000000; 825.6966700000, 12.6100000000; 827.7123200000, 18.9100000000; 839.7123200000, 11.5700000000; 841.7279700000, 23.4400000000; 853.7279700000, 14.8400000000; 855.7436200000, 20.0600000000; 867.7436200000, 22.0400000000; 869.7592700000, 13.5700000000; 881.7592700000, 17.8700000000; 921.8269500000, 23.0000000000; 939.8375200000, 13.8500000000	medium	Positive		DarkChem	Predicted DarkChem data imported from 'Jaanus_210627_predicted_CCS_values_allCCS_darkChem_deepCCS.tsv'	3.23	minute	reversed-phase	Measured using a Waters Acquity ultraperformance liquid chromatography (UPLC) ethylene-bridged hybrid (BEH) C18 column (100 mm × 2.1 mm; 1.7 μmparticle diameter). Predicted by Afia on May 17, 2022.	Lipids and lipid-like molecules	2022-05-17	3.15072
26725	HMDB0045163	[M+H]+	342.054	935.807	43.0542300000, 12.6100000000; 57.0698800000, 71.6700000000; 59.0855300000, 11.4300000000; 71.0855300000, 49.5500000000; 85.1011800000, 16.4800000000; 165.1637800000, 15.0100000000; 247.2420300000, 12.0000000000; 261.2576800000, 12.9300000000; 289.2525900000, 100.0000000000; 345.2788100000, 37.8500000000; 503.4094900000, 13.7900000000; 567.4407900000, 12.7800000000; 629.5503400000, 17.4900000000; 647.5609000000, 12.7600000000; 651.5346900000, 16.8300000000; 795.6497200000, 22.2300000000; 807.6497200000, 18.0100000000; 809.6653700000, 25.0900000000; 823.6810200000, 12.1400000000; 837.6966700000, 13.8000000000; 851.7123200000, 24.5700000000; 855.7436200000, 11.7400000000; 863.7123200000, 23.8900000000; 865.7279700000, 22.6100000000; 877.7279700000, 23.1900000000; 879.7436200000, 19.7300000000; 891.7436200000, 17.7500000000; 893.7592700000, 15.2900000000; 917.7956500000, 25.5000000000; 935.8062200000, 16.4400000000	medium	Positive		DarkChem	Predicted DarkChem data imported from 'Jaanus_210627_predicted_CCS_values_allCCS_darkChem_deepCCS.tsv'	2.55	minute	reversed-phase	Measured using a Waters Acquity ultraperformance liquid chromatography (UPLC) ethylene-bridged hybrid (BEH) C18 column (100 mm × 2.1 mm; 1.7 μmparticle diameter). Predicted by Afia on May 17, 2022.	Lipids and lipid-like molecules	2022-05-17	3.18135
26726	HMDB0045164	[M+H]+	348.939	967.869	43.0542300000, 9.5700000000; 55.0542300000, 19.9400000000; 57.0698800000, 68.0500000000; 71.0855300000, 53.8900000000; 85.1011800000, 12.2700000000; 111.1168300000, 8.0300000000; 121.1011800000, 11.2800000000; 125.1324800000, 17.4600000000; 261.2576800000, 10.3200000000; 271.2420300000, 10.5800000000; 289.2525900000, 100.0000000000; 321.3151900000, 9.3400000000; 347.2944600000, 13.5700000000; 535.4720900000, 11.2600000000; 661.6129400000, 16.5900000000; 683.5972900000, 22.7600000000; 827.7123200000, 17.7800000000; 839.7123200000, 15.1300000000; 841.7279700000, 23.4100000000; 853.7279700000, 10.5200000000; 855.7436200000, 15.7500000000; 867.7436200000, 9.6500000000; 869.7592700000, 19.5000000000; 881.7592700000, 12.3800000000; 883.7749200000, 16.7000000000; 895.7749200000, 18.3900000000; 897.7905700000, 11.3200000000; 909.7905700000, 14.9100000000; 949.8582500000, 19.1900000000; 967.8688200000, 11.2000000000	medium	Positive		DarkChem	Predicted DarkChem data imported from 'Jaanus_210627_predicted_CCS_values_allCCS_darkChem_deepCCS.tsv'	2.75	minute	reversed-phase	Measured using a Waters Acquity ultraperformance liquid chromatography (UPLC) ethylene-bridged hybrid (BEH) C18 column (100 mm × 2.1 mm; 1.7 μmparticle diameter). Predicted by Afia on May 17, 2022.	Lipids and lipid-like molecules	2022-05-17	3.11345
26727	HMDB0045165	[M+H]+	358.515	995.901	43.0542300000, 9.5700000000; 55.0542300000, 19.9300000000; 57.0698800000, 68.0200000000; 71.0855300000, 53.8700000000; 85.1011800000, 12.2700000000; 111.1168300000, 8.0300000000; 121.1011800000, 11.2800000000; 125.1324800000, 17.4600000000; 261.2576800000, 10.3100000000; 271.2420300000, 10.5700000000; 289.2525900000, 100.0000000000; 347.2944600000, 13.1400000000; 349.3464900000, 9.3500000000; 563.5033900000, 11.2500000000; 689.6442400000, 16.6000000000; 711.6285900000, 22.7700000000; 855.7436200000, 17.7800000000; 867.7436200000, 15.1400000000; 869.7592700000, 23.4200000000; 881.7592700000, 10.5200000000; 883.7749200000, 15.7500000000; 895.7749200000, 9.6500000000; 897.7905700000, 19.5100000000; 909.7905700000, 12.3800000000; 911.8062200000, 16.7100000000; 923.8062200000, 18.3900000000; 925.8218700000, 11.3200000000; 937.8218700000, 14.9100000000; 977.8895500000, 19.1900000000; 995.9001200000, 11.2500000000	medium	Positive		DarkChem	Predicted DarkChem data imported from 'Jaanus_210627_predicted_CCS_values_allCCS_darkChem_deepCCS.tsv'	2.25	minute	reversed-phase	Measured using a Waters Acquity ultraperformance liquid chromatography (UPLC) ethylene-bridged hybrid (BEH) C18 column (100 mm × 2.1 mm; 1.7 μmparticle diameter). Predicted by Afia on May 17, 2022.	Lipids and lipid-like molecules	2022-05-17	3.11309
26728	HMDB0045166	[M+H]+	334.101	909.791	43.0542300000, 15.1300000000; 55.0542300000, 24.5700000000; 57.0698800000, 48.5100000000; 71.0855300000, 29.8400000000; 85.1011800000, 7.8900000000; 95.0855300000, 11.8400000000; 113.1324800000, 10.7700000000; 149.0960900000, 8.8900000000; 261.2576800000, 7.4500000000; 265.2525900000, 8.5900000000; 271.2420300000, 7.6700000000; 285.2788100000, 8.6100000000; 289.2525900000, 100.0000000000; 527.4094900000, 10.4400000000; 603.5346900000, 9.4500000000; 625.5190400000, 30.9400000000; 769.6340700000, 18.2700000000; 781.6340700000, 13.1700000000; 783.6497200000, 28.0300000000; 797.6653700000, 20.7100000000; 809.6653700000, 7.6100000000; 811.6810200000, 26.4000000000; 823.6810200000, 9.9800000000; 825.6966700000, 22.4700000000; 827.7123200000, 9.0400000000; 837.6966700000, 12.8700000000; 839.7123200000, 8.1100000000; 851.7123200000, 21.9800000000; 865.7279700000, 9.5600000000; 891.7800000000, 15.6700000000	medium	Positive		DarkChem	Predicted DarkChem data imported from 'Jaanus_210627_predicted_CCS_values_allCCS_darkChem_deepCCS.tsv'	3.33	minute	reversed-phase	Measured using a Waters Acquity ultraperformance liquid chromatography (UPLC) ethylene-bridged hybrid (BEH) C18 column (100 mm × 2.1 mm; 1.7 μmparticle diameter). Predicted by Afia on May 17, 2022.	Lipids and lipid-like molecules	2022-05-17	3.11091
26729	HMDB0045167	[M+H]+	327.971	907.775	57.0698800000, 41.8400000000; 71.0855300000, 29.9200000000; 81.0698800000, 10.1400000000; 85.1011800000, 9.4700000000; 93.0698800000, 10.1900000000; 95.0855300000, 9.0200000000; 121.1011800000, 8.5700000000; 163.1481300000, 8.5800000000; 261.2212900000, 9.7300000000; 285.2788100000, 9.1900000000; 289.2525900000, 100.0000000000; 317.2475100000, 23.4000000000; 553.4251400000, 12.5600000000; 567.4407900000, 11.2600000000; 623.5033900000, 14.3300000000; 767.6184200000, 16.5500000000; 779.6184200000, 14.0400000000; 781.6340700000, 22.9200000000; 795.6497200000, 12.0300000000; 809.6653700000, 14.3100000000; 821.6653700000, 10.6400000000; 823.6810200000, 26.3400000000; 825.6966700000, 9.6400000000; 835.6810200000, 13.7200000000; 837.6966700000, 12.8000000000; 849.6966700000, 23.4400000000; 851.7123200000, 11.1700000000; 863.7123200000, 10.1900000000; 865.7279700000, 8.7800000000; 889.7643500000, 16.7000000000	medium	Positive		DarkChem	Predicted DarkChem data imported from 'Jaanus_210627_predicted_CCS_values_allCCS_darkChem_deepCCS.tsv'	2.96	minute	reversed-phase	Measured using a Waters Acquity ultraperformance liquid chromatography (UPLC) ethylene-bridged hybrid (BEH) C18 column (100 mm × 2.1 mm; 1.7 μmparticle diameter). Predicted by Afia on May 17, 2022.	Lipids and lipid-like molecules	2022-05-17	3.12826
26730	HMDB0045159	[M+H]+	325.986	883.775	43.0542300000, 9.5700000000; 55.0542300000, 19.9300000000; 57.0698800000, 68.0300000000; 71.0855300000, 55.0100000000; 85.1011800000, 12.2700000000; 111.1168300000, 8.3600000000; 121.1011800000, 11.2800000000; 123.1168300000, 8.2800000000; 125.1324800000, 17.4600000000; 237.2212900000, 8.5600000000; 261.2576800000, 10.3100000000; 271.2420300000, 10.5700000000; 289.2525900000, 100.0000000000; 451.3781900000, 11.2600000000; 577.5190400000, 16.6000000000; 599.5033900000, 10.5200000000; 743.6184200000, 16.0000000000; 755.6184200000, 11.9100000000; 757.6340700000, 24.1300000000; 769.6340700000, 11.9400000000; 771.6497200000, 18.2400000000; 783.6497200000, 13.0800000000; 785.6653700000, 21.7900000000; 797.6653700000, 12.3800000000; 799.6810200000, 16.7100000000; 811.6810200000, 18.3900000000; 813.6966700000, 11.3200000000; 825.6966700000, 14.9100000000; 865.7643500000, 19.1900000000; 883.7749200000, 11.2400000000	medium	Positive		DarkChem	Predicted DarkChem data imported from 'Jaanus_210627_predicted_CCS_values_allCCS_darkChem_deepCCS.tsv'	4.16	minute	reversed-phase	Measured using a Waters Acquity ultraperformance liquid chromatography (UPLC) ethylene-bridged hybrid (BEH) C18 column (100 mm × 2.1 mm; 1.7 μmparticle diameter). Predicted by Afia on May 17, 2022.	Lipids and lipid-like molecules	2022-05-17	3.0981
26731	HMDB0045480	[M+H]+	294.653	805.729	55.0542300000, 13.9900000000; 57.0698800000, 52.3500000000; 71.0855300000, 100.0000000000; 125.1324800000, 17.5200000000; 129.1637800000, 13.0100000000; 169.1950800000, 11.4100000000; 211.2056400000, 45.1000000000; 265.2162100000, 13.0800000000; 267.2318600000, 15.2100000000; 293.2838900000, 10.8000000000; 295.2995400000, 14.4800000000; 313.3101100000, 11.8300000000; 381.2999400000, 11.7000000000; 493.4251400000, 20.5300000000; 559.5084700000, 10.4800000000; 577.5190400000, 31.5300000000; 579.5346900000, 18.0000000000; 595.5296000000, 23.0800000000; 651.5558200000, 11.2100000000; 663.5558200000, 23.2600000000; 665.5714700000, 10.8200000000; 677.5714700000, 21.3500000000; 679.5871200000, 14.1500000000; 691.5871200000, 25.9000000000; 705.6027700000, 18.8000000000; 719.6184200000, 19.4000000000; 721.6340700000, 13.9100000000; 733.6340700000, 14.8900000000; 787.7174000000, 28.8000000000; 805.7279700000, 28.9300000000	medium	Positive		DarkChem	Predicted DarkChem data imported from 'Jaanus_210627_predicted_CCS_values_allCCS_darkChem_deepCCS.tsv'	6.85	minute	reversed-phase	Measured using a Waters Acquity ultraperformance liquid chromatography (UPLC) ethylene-bridged hybrid (BEH) C18 column (100 mm × 2.1 mm; 1.7 μmparticle diameter). Predicted by Afia on May 17, 2022.	Lipids and lipid-like molecules	2022-05-17	3.19198
26732	HMDB0045214	[M+H]+	341.693	941.854	55.0542300000, 8.6000000000; 57.0698800000, 25.7100000000; 59.0855300000, 3.8100000000; 71.0855300000, 27.5900000000; 85.1011800000, 6.7900000000; 121.1011800000, 5.0400000000; 123.1168300000, 6.1300000000; 125.1324800000, 7.2100000000; 137.0960900000, 6.6000000000; 139.1117400000, 6.8200000000; 141.1273900000, 4.6700000000; 265.2525900000, 5.1500000000; 267.2682400000, 6.0400000000; 285.2788100000, 4.7700000000; 291.3046300000, 7.1500000000; 301.2889800000, 8.8400000000; 319.2995400000, 100.0000000000; 337.3101100000, 4.1900000000; 477.3938400000, 4.8100000000; 479.4094900000, 4.1100000000; 657.5816400000, 20.3300000000; 801.6966700000, 6.1600000000; 813.6966700000, 5.6100000000; 815.7123200000, 19.2100000000; 829.7279700000, 4.7300000000; 843.7436200000, 6.1700000000; 857.7592700000, 4.0600000000; 883.7749200000, 4.8100000000; 923.8426000000, 8.6900000000; 941.8531700000, 3.7200000000	medium	Positive		DarkChem	Predicted DarkChem data imported from 'Jaanus_210627_predicted_CCS_values_allCCS_darkChem_deepCCS.tsv'	3.56	minute	reversed-phase	Measured using a Waters Acquity ultraperformance liquid chromatography (UPLC) ethylene-bridged hybrid (BEH) C18 column (100 mm × 2.1 mm; 1.7 μmparticle diameter). Predicted by Afia on May 17, 2022.	Lipids and lipid-like molecules	2022-05-17	2.82263
26733	HMDB0045216	[M+H]+	350.104	969.885	55.0542300000, 12.8500000000; 57.0698800000, 38.4100000000; 59.0855300000, 5.7600000000; 71.0855300000, 41.2400000000; 85.1011800000, 10.2200000000; 111.1168300000, 5.5000000000; 121.1011800000, 7.5900000000; 123.1168300000, 9.2200000000; 125.1324800000, 10.8700000000; 137.0960900000, 7.1500000000; 137.1324800000, 4.8500000000; 139.1117400000, 6.5800000000; 267.2682400000, 6.0000000000; 291.3046300000, 10.7000000000; 293.2838900000, 6.3800000000; 301.2889800000, 13.2000000000; 317.2838900000, 5.4700000000; 319.2995400000, 100.0000000000; 337.3101100000, 5.1400000000; 633.5816400000, 5.8300000000; 651.5922000000, 5.2300000000; 685.6129400000, 15.3600000000; 829.7279700000, 6.0000000000; 841.7279700000, 7.8900000000; 843.7436200000, 17.0000000000; 871.7749200000, 5.2300000000; 885.7905700000, 6.1200000000; 911.8062200000, 8.9300000000; 951.8739000000, 11.4900000000; 969.8844700000, 6.2600000000	medium	Positive		DarkChem	Predicted DarkChem data imported from 'Jaanus_210627_predicted_CCS_values_allCCS_darkChem_deepCCS.tsv'	3.07	minute	reversed-phase	Measured using a Waters Acquity ultraperformance liquid chromatography (UPLC) ethylene-bridged hybrid (BEH) C18 column (100 mm × 2.1 mm; 1.7 μmparticle diameter). Predicted by Afia on May 17, 2022.	Lipids and lipid-like molecules	2022-05-17	2.895
26734	HMDB0045262	[M+H]+	337.381	937.822	43.0542300000, 31.3700000000; 55.0542300000, 50.2200000000; 57.0698800000, 100.0000000000; 71.0855300000, 79.4500000000; 85.1011800000, 17.3000000000; 265.2525900000, 18.0400000000; 267.2682400000, 19.8600000000; 285.2576800000, 15.5500000000; 285.2788100000, 18.1400000000; 313.2525900000, 94.9100000000; 315.2682400000, 16.4900000000; 371.2944600000, 14.4300000000; 527.4094900000, 21.9400000000; 569.4564400000, 24.2100000000; 605.5503400000, 12.9700000000; 607.5659900000, 26.4300000000; 653.5503400000, 34.7200000000; 797.6653700000, 23.4300000000; 809.6653700000, 27.6600000000; 811.6810200000, 34.2300000000; 823.6810200000, 13.7300000000; 825.6966700000, 37.4300000000; 839.7123200000, 30.7100000000; 853.7279700000, 40.4400000000; 865.7279700000, 27.0300000000; 867.7436200000, 17.0300000000; 879.7436200000, 46.1700000000; 893.7592700000, 20.0800000000; 919.8113000000, 32.9000000000; 937.8218700000, 16.7600000000	medium	Positive		DarkChem	Predicted DarkChem data imported from 'Jaanus_210627_predicted_CCS_values_allCCS_darkChem_deepCCS.tsv'	2.91	minute	reversed-phase	Measured using a Waters Acquity ultraperformance liquid chromatography (UPLC) ethylene-bridged hybrid (BEH) C18 column (100 mm × 2.1 mm; 1.7 μmparticle diameter). Predicted by Afia on May 17, 2022.	Lipids and lipid-like molecules	2022-05-17	3.19012
26735	HMDB0045263	[M+H]+	336.426	965.854	43.0542300000, 29.1200000000; 55.0542300000, 46.6100000000; 57.0698800000, 92.8300000000; 59.0855300000, 11.6600000000; 71.0855300000, 73.7600000000; 85.1011800000, 16.2700000000; 121.1011800000, 10.9800000000; 285.2576800000, 14.4400000000; 295.2995400000, 15.2900000000; 313.2525900000, 100.0000000000; 315.2682400000, 13.8400000000; 331.2631600000, 11.2500000000; 555.4407900000, 16.2100000000; 617.5867200000, 11.1100000000; 633.5816400000, 12.0700000000; 635.5972900000, 25.6500000000; 653.5503400000, 23.3600000000; 681.5816400000, 20.4400000000; 825.6966700000, 21.1000000000; 837.6966700000, 17.5500000000; 839.7123200000, 31.9100000000; 853.7279700000, 25.2700000000; 867.7436200000, 25.9600000000; 881.7592700000, 26.9800000000; 893.7592700000, 25.1600000000; 895.7749200000, 15.8500000000; 907.7749200000, 24.4200000000; 921.7905700000, 18.6900000000; 947.8426000000, 26.8500000000; 965.8531700000, 16.1000000000	medium	Positive		DarkChem	Predicted DarkChem data imported from 'Jaanus_210627_predicted_CCS_values_allCCS_darkChem_deepCCS.tsv'	2.44	minute	reversed-phase	Measured using a Waters Acquity ultraperformance liquid chromatography (UPLC) ethylene-bridged hybrid (BEH) C18 column (100 mm × 2.1 mm; 1.7 μmparticle diameter). Predicted by Afia on May 17, 2022.	Lipids and lipid-like molecules	2022-05-17	3.16311
26736	HMDB0045266	[M+H]+	325.214	879.744	43.0542300000, 11.2800000000; 57.0698800000, 64.2200000000; 59.0855300000, 9.7400000000; 71.0855300000, 44.3900000000; 85.1011800000, 14.6500000000; 165.1637800000, 9.0300000000; 285.2576800000, 13.6600000000; 313.2525900000, 100.0000000000; 331.2631600000, 13.2100000000; 423.3468900000, 12.0000000000; 547.4720900000, 10.1900000000; 549.4877400000, 20.0300000000; 553.4251400000, 12.6600000000; 595.4720900000, 11.1600000000; 739.5871200000, 16.1500000000; 751.5871200000, 14.3600000000; 753.6027700000, 24.0900000000; 767.6184200000, 18.0500000000; 781.6340700000, 21.5300000000; 793.6340700000, 16.5900000000; 795.6497200000, 30.6500000000; 799.6810200000, 10.4300000000; 807.6497200000, 28.2000000000; 809.6653700000, 25.2900000000; 821.6653700000, 18.9600000000; 823.6810200000, 18.7000000000; 835.6810200000, 15.7700000000; 837.6966700000, 13.5800000000; 861.7330500000, 22.6600000000; 879.7436200000, 13.2500000000	medium	Positive		DarkChem	Predicted DarkChem data imported from 'Jaanus_210627_predicted_CCS_values_allCCS_darkChem_deepCCS.tsv'	3.38	minute	reversed-phase	Measured using a Waters Acquity ultraperformance liquid chromatography (UPLC) ethylene-bridged hybrid (BEH) C18 column (100 mm × 2.1 mm; 1.7 μmparticle diameter). Predicted by Afia on May 17, 2022.	Lipids and lipid-like molecules	2022-05-17	3.1657
26737	HMDB0045267	[M+H]+	333.711	907.775	43.0542300000, 10.4000000000; 57.0698800000, 59.2000000000; 71.0855300000, 40.9200000000; 79.0542300000, 11.5400000000; 85.1011800000, 13.5000000000; 237.2212900000, 9.3100000000; 285.2576800000, 12.5900000000; 313.2525900000, 100.0000000000; 331.2631600000, 12.1900000000; 451.3781900000, 11.0600000000; 575.5033900000, 9.3900000000; 577.5190400000, 18.4600000000; 581.4564400000, 11.5600000000; 767.6184200000, 17.0300000000; 779.6184200000, 11.2200000000; 781.6340700000, 22.3100000000; 793.6340700000, 8.9900000000; 795.6497200000, 17.6200000000; 807.6497200000, 10.2600000000; 809.6653700000, 14.4100000000; 823.6810200000, 20.9200000000; 827.7123200000, 9.6200000000; 835.6810200000, 19.5700000000; 837.6966700000, 19.7400000000; 849.6966700000, 19.0000000000; 851.7123200000, 17.2300000000; 863.7123200000, 14.5400000000; 865.7279700000, 12.5200000000; 889.7643500000, 20.8900000000; 907.7749200000, 12.2000000000	medium	Positive		DarkChem	Predicted DarkChem data imported from 'Jaanus_210627_predicted_CCS_values_allCCS_darkChem_deepCCS.tsv'	2.99	minute	reversed-phase	Measured using a Waters Acquity ultraperformance liquid chromatography (UPLC) ethylene-bridged hybrid (BEH) C18 column (100 mm × 2.1 mm; 1.7 μmparticle diameter). Predicted by Afia on May 17, 2022.	Lipids and lipid-like molecules	2022-05-17	3.14015
26738	HMDB0045268	[M+H]+	338.934	935.807	57.0698800000, 47.6900000000; 71.0855300000, 32.9600000000; 81.0698800000, 11.0600000000; 85.1011800000, 10.8100000000; 265.2525900000, 10.4600000000; 267.2682400000, 9.5700000000; 285.2576800000, 10.1500000000; 313.2525900000, 100.0000000000; 331.2631600000, 9.6600000000; 479.4094900000, 8.9200000000; 567.4407900000, 11.8600000000; 581.4564400000, 11.9500000000; 595.4720900000, 10.7000000000; 605.5503400000, 14.5800000000; 651.5346900000, 14.3000000000; 795.6497200000, 20.1300000000; 807.6497200000, 14.5200000000; 809.6653700000, 27.9700000000; 823.6810200000, 21.8600000000; 835.6810200000, 9.2700000000; 837.6966700000, 17.4800000000; 851.7123200000, 16.6400000000; 863.7123200000, 15.6700000000; 865.7279700000, 15.7400000000; 877.7279700000, 26.7700000000; 879.7436200000, 13.7400000000; 891.7436200000, 11.6400000000; 893.7592700000, 10.0200000000; 917.7956500000, 19.0700000000; 935.8062200000, 9.0200000000	medium	Positive		DarkChem	Predicted DarkChem data imported from 'Jaanus_210627_predicted_CCS_values_allCCS_darkChem_deepCCS.tsv'	2.56	minute	reversed-phase	Measured using a Waters Acquity ultraperformance liquid chromatography (UPLC) ethylene-bridged hybrid (BEH) C18 column (100 mm × 2.1 mm; 1.7 μmparticle diameter). Predicted by Afia on May 17, 2022.	Lipids and lipid-like molecules	2022-05-17	3.14429
26739	HMDB0045269	[M+H]+	340.054	935.807	43.0542300000, 8.7600000000; 57.0698800000, 49.9000000000; 71.0855300000, 34.4900000000; 85.1011800000, 11.3400000000; 95.0855300000, 10.9200000000; 265.2525900000, 10.9700000000; 267.2682400000, 10.0800000000; 285.2576800000, 10.6200000000; 313.2525900000, 100.0000000000; 331.2631600000, 10.1900000000; 479.4094900000, 9.3300000000; 567.4407900000, 12.4000000000; 581.4564400000, 12.6000000000; 595.4720900000, 11.2900000000; 605.5503400000, 15.3600000000; 651.5346900000, 15.1100000000; 795.6497200000, 21.1100000000; 807.6497200000, 15.2300000000; 809.6653700000, 29.3600000000; 823.6810200000, 12.5200000000; 837.6966700000, 9.9800000000; 851.7123200000, 17.4900000000; 863.7123200000, 16.4300000000; 865.7279700000, 16.5300000000; 877.7279700000, 28.0600000000; 879.7436200000, 14.4200000000; 891.7436200000, 12.2100000000; 893.7592700000, 10.5100000000; 917.7956500000, 20.0000000000; 935.8062200000, 9.7200000000	medium	Positive		DarkChem	Predicted DarkChem data imported from 'Jaanus_210627_predicted_CCS_values_allCCS_darkChem_deepCCS.tsv'	2.57	minute	reversed-phase	Measured using a Waters Acquity ultraperformance liquid chromatography (UPLC) ethylene-bridged hybrid (BEH) C18 column (100 mm × 2.1 mm; 1.7 μmparticle diameter). Predicted by Afia on May 17, 2022.	Lipids and lipid-like molecules	2022-05-17	3.13971
26740	HMDB0045288	[M+H]+	336.529	923.843	43.0542300000, 23.8200000000; 55.0542300000, 30.1000000000; 57.0698800000, 80.0200000000; 69.0698800000, 12.4900000000; 71.0855300000, 100.0000000000; 85.1011800000, 14.2300000000; 99.1168300000, 12.0200000000; 123.1168300000, 12.6000000000; 139.1481300000, 21.7300000000; 285.2576800000, 19.8600000000; 285.2788100000, 13.0600000000; 313.2525900000, 45.5200000000; 331.2631600000, 67.6100000000; 593.5867200000, 12.7600000000; 639.5710700000, 13.5800000000; 653.5503400000, 34.7400000000; 657.5816400000, 18.3700000000; 783.6861000000, 15.3300000000; 795.6861000000, 15.8700000000; 797.7017500000, 33.8500000000; 809.7017500000, 16.3700000000; 811.7174000000, 34.9000000000; 825.7330500000, 30.0200000000; 837.7330500000, 22.4700000000; 839.7487000000, 21.2600000000; 851.7487000000, 29.2800000000; 853.7643500000, 12.9400000000; 865.7643500000, 25.2300000000; 905.8320400000, 17.7800000000; 923.8426000000, 19.9100000000	medium	Positive		DarkChem	Predicted DarkChem data imported from 'Jaanus_210627_predicted_CCS_values_allCCS_darkChem_deepCCS.tsv'	2.46	minute	reversed-phase	Measured using a Waters Acquity ultraperformance liquid chromatography (UPLC) ethylene-bridged hybrid (BEH) C18 column (100 mm × 2.1 mm; 1.7 μmparticle diameter). Predicted by Afia on May 17, 2022.	Lipids and lipid-like molecules	2022-05-17	3.16496
26741	HMDB0045289	[M+H]+	319.259	885.791	55.0542300000, 35.0600000000; 57.0698800000, 100.0000000000; 71.0855300000, 92.3100000000; 85.1011800000, 27.6500000000; 121.1011800000, 20.3200000000; 123.1168300000, 24.2300000000; 125.1324800000, 31.4600000000; 129.1637800000, 20.0800000000; 139.1117400000, 34.2800000000; 141.1273900000, 20.0500000000; 141.1637800000, 20.9800000000; 261.2212900000, 81.9900000000; 265.2525900000, 32.4300000000; 267.2682400000, 35.0700000000; 285.2788100000, 34.7300000000; 317.2475100000, 22.5000000000; 475.3781900000, 36.9000000000; 601.5190400000, 51.4500000000; 607.5659900000, 31.8800000000; 745.6340700000, 22.5500000000; 757.6340700000, 24.9800000000; 759.6497200000, 58.6800000000; 771.6497200000, 31.6500000000; 773.6653700000, 23.6500000000; 787.6810200000, 34.4500000000; 799.6810200000, 26.3300000000; 813.6966700000, 40.2500000000; 827.7123200000, 46.7800000000; 867.7800000000, 39.4300000000; 885.7905700000, 21.1400000000	medium	Positive		DarkChem	Predicted DarkChem data imported from 'Jaanus_210627_predicted_CCS_values_allCCS_darkChem_deepCCS.tsv'	4.59	minute	reversed-phase	Measured using a Waters Acquity ultraperformance liquid chromatography (UPLC) ethylene-bridged hybrid (BEH) C18 column (100 mm × 2.1 mm; 1.7 μmparticle diameter). Predicted by Afia on May 17, 2022.	Lipids and lipid-like molecules	2022-05-17	3.2549
26742	HMDB0045261	[M+H]+	338.188	925.859	43.0542300000, 16.9500000000; 55.0542300000, 16.6500000000; 57.0698800000, 60.7900000000; 71.0855300000, 100.0000000000; 85.1011800000, 14.2200000000; 123.1168300000, 10.9600000000; 125.1324800000, 14.2300000000; 139.1481300000, 20.4300000000; 285.2788100000, 11.4900000000; 287.2733300000, 10.4100000000; 315.2682400000, 21.3900000000; 333.2788100000, 10.6600000000; 641.5867200000, 18.7500000000; 655.5659900000, 34.6400000000; 659.5972900000, 15.9700000000; 783.6861000000, 15.9200000000; 785.7017500000, 15.9100000000; 797.7017500000, 16.5500000000; 799.7174000000, 36.1600000000; 811.7174000000, 21.6200000000; 813.7330500000, 34.3300000000; 825.7330500000, 11.5600000000; 827.7487000000, 36.2000000000; 839.7487000000, 23.7800000000; 841.7643500000, 18.4900000000; 853.7643500000, 20.4900000000; 855.7800000000, 11.2500000000; 867.7800000000, 17.0100000000; 907.8476900000, 15.4600000000; 925.8582500000, 18.6100000000	medium	Positive		DarkChem	Predicted DarkChem data imported from 'Jaanus_210627_predicted_CCS_values_allCCS_darkChem_deepCCS.tsv'	2.8	minute	reversed-phase	Measured using a Waters Acquity ultraperformance liquid chromatography (UPLC) ethylene-bridged hybrid (BEH) C18 column (100 mm × 2.1 mm; 1.7 μmparticle diameter). Predicted by Afia on May 17, 2022.	Lipids and lipid-like molecules	2022-05-17	3.19833
26743	HMDB0045290	[M+H]+	329.587	913.822	55.0542300000, 35.0600000000; 57.0698800000, 100.0000000000; 71.0855300000, 92.3500000000; 85.1011800000, 27.7500000000; 121.1011800000, 20.4000000000; 123.1168300000, 24.3200000000; 125.1324800000, 31.5900000000; 129.1637800000, 20.1600000000; 139.1117400000, 30.8900000000; 141.1637800000, 21.0600000000; 261.2212900000, 62.3800000000; 265.2525900000, 21.7100000000; 267.2682400000, 25.1500000000; 285.2788100000, 21.8800000000; 295.2995400000, 20.7500000000; 317.2475100000, 24.9400000000; 507.4407900000, 20.0000000000; 629.5503400000, 39.5200000000; 635.5972900000, 31.7700000000; 773.6653700000, 22.6700000000; 787.6810200000, 59.3100000000; 799.6810200000, 20.9400000000; 801.6966700000, 23.7500000000; 813.6966700000, 19.5000000000; 815.7123200000, 34.5800000000; 827.7123200000, 26.4400000000; 841.7279700000, 40.4100000000; 855.7436200000, 27.5800000000; 895.8113000000, 34.7000000000; 913.8218700000, 22.0200000000	medium	Positive		DarkChem	Predicted DarkChem data imported from 'Jaanus_210627_predicted_CCS_values_allCCS_darkChem_deepCCS.tsv'	4.09	minute	reversed-phase	Measured using a Waters Acquity ultraperformance liquid chromatography (UPLC) ethylene-bridged hybrid (BEH) C18 column (100 mm × 2.1 mm; 1.7 μmparticle diameter). Predicted by Afia on May 17, 2022.	Lipids and lipid-like molecules	2022-05-17	3.26759
26744	HMDB0045292	[M+H]+	346.564	969.885	55.0542300000, 35.3600000000; 57.0698800000, 100.0000000000; 71.0855300000, 92.3500000000; 85.1011800000, 27.7600000000; 121.1011800000, 20.4100000000; 123.1168300000, 24.3300000000; 125.1324800000, 31.5900000000; 129.1637800000, 20.1600000000; 139.1117400000, 30.8900000000; 141.1637800000, 21.0600000000; 261.2212900000, 62.4100000000; 265.2525900000, 21.7100000000; 267.2682400000, 25.3900000000; 285.2788100000, 21.8800000000; 317.2475100000, 25.0200000000; 351.3621400000, 19.7800000000; 563.5033900000, 20.0000000000; 685.6129400000, 39.5300000000; 691.6598900000, 31.7900000000; 829.7279700000, 22.6700000000; 843.7436200000, 59.3400000000; 855.7436200000, 20.9400000000; 857.7592700000, 23.7500000000; 869.7592700000, 19.5000000000; 871.7749200000, 34.5900000000; 883.7749200000, 26.4400000000; 897.7905700000, 40.4100000000; 911.8062200000, 27.5800000000; 951.8739000000, 34.7100000000; 969.8844700000, 22.0700000000	medium	Positive		DarkChem	Predicted DarkChem data imported from 'Jaanus_210627_predicted_CCS_values_allCCS_darkChem_deepCCS.tsv'	3.07	minute	reversed-phase	Measured using a Waters Acquity ultraperformance liquid chromatography (UPLC) ethylene-bridged hybrid (BEH) C18 column (100 mm × 2.1 mm; 1.7 μmparticle diameter). Predicted by Afia on May 17, 2022.	Lipids and lipid-like molecules	2022-05-17	3.26715
26745	HMDB0045293	[M+H]+	309.022	827.713	55.0542300000, 27.6300000000; 57.0698800000, 70.4800000000; 71.0855300000, 53.8000000000; 85.1011800000, 14.2500000000; 113.1324800000, 14.5000000000; 125.1324800000, 25.2600000000; 261.2212900000, 100.0000000000; 265.2525900000, 17.3600000000; 267.2682400000, 16.2800000000; 285.2788100000, 17.4900000000; 423.3468900000, 14.2700000000; 501.3938400000, 19.5600000000; 543.4407900000, 17.1400000000; 549.4877400000, 25.2600000000; 687.5558200000, 21.8700000000; 699.5558200000, 13.6800000000; 701.5714700000, 36.3200000000; 703.5871200000, 16.6200000000; 713.5714700000, 15.0500000000; 715.5871200000, 24.3500000000; 727.5871200000, 17.7200000000; 729.6027700000, 33.0400000000; 741.6027700000, 30.2900000000; 743.6184200000, 33.0500000000; 755.6184200000, 40.8400000000; 757.6340700000, 24.9200000000; 769.6340700000, 20.0300000000; 771.6497200000, 14.8200000000; 809.7017500000, 27.7500000000; 827.7123200000, 17.4400000000	medium	Positive		DarkChem	Predicted DarkChem data imported from 'Jaanus_210627_predicted_CCS_values_allCCS_darkChem_deepCCS.tsv'	5.03	minute	reversed-phase	Measured using a Waters Acquity ultraperformance liquid chromatography (UPLC) ethylene-bridged hybrid (BEH) C18 column (100 mm × 2.1 mm; 1.7 μmparticle diameter). Predicted by Afia on May 17, 2022.	Lipids and lipid-like molecules	2022-05-17	3.23435
26746	HMDB0045294	[M+H]+	318.382	855.744	43.0542300000, 13.3400000000; 55.0542300000, 28.2000000000; 57.0698800000, 74.9600000000; 71.0855300000, 55.1600000000; 85.1011800000, 13.7800000000; 113.1324800000, 14.5100000000; 121.1011800000, 16.3300000000; 125.1324800000, 25.2800000000; 139.1117400000, 13.0400000000; 261.2212900000, 100.0000000000; 265.2525900000, 17.3700000000; 267.2682400000, 16.3200000000; 285.2788100000, 17.5100000000; 451.3781900000, 16.1600000000; 571.4720900000, 18.5100000000; 577.5190400000, 25.3200000000; 715.5871200000, 21.0900000000; 729.6027700000, 36.5100000000; 741.6027700000, 18.8200000000; 743.6184200000, 25.6900000000; 755.6184200000, 20.5600000000; 757.6340700000, 33.3900000000; 769.6340700000, 21.1600000000; 771.6497200000, 23.3500000000; 783.6497200000, 32.3400000000; 785.6653700000, 20.2000000000; 797.6653700000, 22.0700000000; 799.6810200000, 14.8300000000; 837.7330500000, 27.7700000000; 855.7436200000, 17.5900000000	medium	Positive		DarkChem	Predicted DarkChem data imported from 'Jaanus_210627_predicted_CCS_values_allCCS_darkChem_deepCCS.tsv'	4.62	minute	reversed-phase	Measured using a Waters Acquity ultraperformance liquid chromatography (UPLC) ethylene-bridged hybrid (BEH) C18 column (100 mm × 2.1 mm; 1.7 μmparticle diameter). Predicted by Afia on May 17, 2022.	Lipids and lipid-like molecules	2022-05-17	3.2264
26747	HMDB0045295	[M+H]+	324.6	883.775	55.0542300000, 18.2200000000; 57.0698800000, 48.3900000000; 71.0855300000, 34.5300000000; 121.1011800000, 10.4400000000; 125.1324800000, 16.1600000000; 139.1117400000, 10.1800000000; 261.2212900000, 100.0000000000; 265.2525900000, 16.6600000000; 267.2682400000, 15.3600000000; 285.2788100000, 16.7400000000; 319.2631600000, 15.1100000000; 479.4094900000, 10.4500000000; 515.4094900000, 20.7500000000; 599.5033900000, 31.1600000000; 605.5503400000, 16.5000000000; 743.6184200000, 27.0100000000; 755.6184200000, 12.7700000000; 757.6340700000, 37.3300000000; 769.6340700000, 16.2600000000; 771.6497200000, 26.4200000000; 783.6497200000, 17.6400000000; 785.6653700000, 35.4600000000; 797.6653700000, 13.5300000000; 799.6810200000, 14.8100000000; 811.6810200000, 20.6700000000; 813.6966700000, 12.9200000000; 825.6966700000, 24.0300000000; 827.7123200000, 9.4800000000; 865.7643500000, 20.2500000000; 883.7749200000, 10.0700000000	medium	Positive		DarkChem	Predicted DarkChem data imported from 'Jaanus_210627_predicted_CCS_values_allCCS_darkChem_deepCCS.tsv'	4.18	minute	reversed-phase	Measured using a Waters Acquity ultraperformance liquid chromatography (UPLC) ethylene-bridged hybrid (BEH) C18 column (100 mm × 2.1 mm; 1.7 μmparticle diameter). Predicted by Afia on May 17, 2022.	Lipids and lipid-like molecules	2022-05-17	3.20471
26748	HMDB0045296	[M+H]+	327.013	883.775	55.0542300000, 22.5700000000; 57.0698800000, 59.9500000000; 71.0855300000, 42.7900000000; 121.1011800000, 12.9800000000; 125.1324800000, 20.0900000000; 129.1637800000, 12.8200000000; 139.1117400000, 12.6100000000; 261.2212900000, 100.0000000000; 265.2525900000, 20.7100000000; 267.2682400000, 19.2300000000; 285.2788100000, 20.8400000000; 479.4094900000, 12.9400000000; 515.4094900000, 33.2200000000; 599.5033900000, 46.4200000000; 605.5503400000, 20.6500000000; 743.6184200000, 24.1500000000; 755.6184200000, 15.9200000000; 757.6340700000, 46.5600000000; 759.6497200000, 15.0100000000; 769.6340700000, 20.2100000000; 771.6497200000, 17.4800000000; 783.6497200000, 12.4000000000; 785.6653700000, 23.7400000000; 797.6653700000, 16.8200000000; 799.6810200000, 18.4700000000; 811.6810200000, 25.7000000000; 813.6966700000, 16.0600000000; 825.6966700000, 29.8700000000; 865.7643500000, 25.1800000000; 883.7749200000, 13.0500000000	medium	Positive		DarkChem	Predicted DarkChem data imported from 'Jaanus_210627_predicted_CCS_values_allCCS_darkChem_deepCCS.tsv'	4.18	minute	reversed-phase	Measured using a Waters Acquity ultraperformance liquid chromatography (UPLC) ethylene-bridged hybrid (BEH) C18 column (100 mm × 2.1 mm; 1.7 μmparticle diameter). Predicted by Afia on May 17, 2022.	Lipids and lipid-like molecules	2022-05-17	3.22545
26749	HMDB0045297	[M+H]+	334.35	911.807	55.0542300000, 27.1500000000; 57.0698800000, 76.9700000000; 71.0855300000, 62.0800000000; 121.1011800000, 16.3200000000; 125.1324800000, 25.2600000000; 129.1637800000, 16.1200000000; 249.2576800000, 14.3600000000; 261.2212900000, 100.0000000000; 265.2525900000, 17.3600000000; 267.2682400000, 16.2900000000; 285.2788100000, 17.4900000000; 319.2631600000, 19.4100000000; 507.4407900000, 16.1600000000; 627.5346900000, 36.0600000000; 633.5816400000, 25.2800000000; 771.6497200000, 23.1800000000; 783.6497200000, 15.6700000000; 785.6653700000, 35.4300000000; 797.6653700000, 16.7400000000; 799.6810200000, 22.0600000000; 811.6810200000, 15.5900000000; 813.6966700000, 30.0400000000; 825.6966700000, 21.1400000000; 827.7123200000, 23.3300000000; 839.7123200000, 32.3100000000; 841.7279700000, 20.1900000000; 853.7279700000, 22.0500000000; 855.7436200000, 14.8200000000; 893.7956500000, 27.7500000000; 911.8062200000, 17.4700000000	medium	Positive		DarkChem	Predicted DarkChem data imported from 'Jaanus_210627_predicted_CCS_values_allCCS_darkChem_deepCCS.tsv'	3.72	minute	reversed-phase	Measured using a Waters Acquity ultraperformance liquid chromatography (UPLC) ethylene-bridged hybrid (BEH) C18 column (100 mm × 2.1 mm; 1.7 μmparticle diameter). Predicted by Afia on May 17, 2022.	Lipids and lipid-like molecules	2022-05-17	3.22719
26750	HMDB0045298	[M+H]+	335.333	907.775	57.0698800000, 45.6800000000; 71.0855300000, 36.1900000000; 85.1011800000, 13.6600000000; 149.0960900000, 9.3300000000; 189.1273900000, 17.7800000000; 233.2263800000, 13.2900000000; 243.2107300000, 9.3400000000; 261.2212900000, 100.0000000000; 265.2525900000, 13.2200000000; 267.2682400000, 12.2400000000; 289.2525900000, 17.3700000000; 345.2788100000, 34.3600000000; 623.5033900000, 21.2100000000; 629.5503400000, 12.4900000000; 767.6184200000, 9.8700000000; 779.6184200000, 12.0300000000; 781.6340700000, 25.6900000000; 795.6497200000, 9.3900000000; 809.6653700000, 12.4900000000; 821.6653700000, 10.9600000000; 823.6810200000, 23.2800000000; 827.7123200000, 10.9000000000; 835.6810200000, 24.1600000000; 837.6966700000, 21.5000000000; 849.6966700000, 19.6000000000; 851.7123200000, 19.6800000000; 863.7123200000, 16.9800000000; 865.7279700000, 15.4500000000; 889.7643500000, 21.1300000000; 907.7749200000, 12.3000000000	medium	Positive		DarkChem	Predicted DarkChem data imported from 'Jaanus_210627_predicted_CCS_values_allCCS_darkChem_deepCCS.tsv'	2.97	minute	reversed-phase	Measured using a Waters Acquity ultraperformance liquid chromatography (UPLC) ethylene-bridged hybrid (BEH) C18 column (100 mm × 2.1 mm; 1.7 μmparticle diameter). Predicted by Afia on May 17, 2022.	Lipids and lipid-like molecules	2022-05-17	3.18277
26751	HMDB0045299	[M+H]+	342.533	939.838	55.0542300000, 21.2900000000; 57.0698800000, 58.7400000000; 71.0855300000, 50.1200000000; 121.1011800000, 15.6200000000; 125.1324800000, 21.6800000000; 129.1637800000, 12.5500000000; 189.1273900000, 16.9200000000; 261.2212900000, 100.0000000000; 265.2525900000, 13.5100000000; 267.2682400000, 12.5200000000; 285.2788100000, 13.5900000000; 319.2631600000, 14.8000000000; 535.4720900000, 12.6800000000; 655.5659900000, 28.0000000000; 661.6129400000, 19.4300000000; 799.6810200000, 18.4400000000; 811.6810200000, 12.1600000000; 813.6966700000, 27.4300000000; 825.6966700000, 13.0300000000; 827.7123200000, 17.1000000000; 839.7123200000, 12.1400000000; 841.7279700000, 23.2100000000; 853.7279700000, 16.4600000000; 855.7436200000, 18.0600000000; 867.7436200000, 25.1600000000; 869.7592700000, 15.7200000000; 881.7592700000, 17.1700000000; 883.7749200000, 11.5400000000; 921.8269500000, 21.6100000000; 939.8375200000, 12.6200000000	medium	Positive		DarkChem	Predicted DarkChem data imported from 'Jaanus_210627_predicted_CCS_values_allCCS_darkChem_deepCCS.tsv'	3.24	minute	reversed-phase	Measured using a Waters Acquity ultraperformance liquid chromatography (UPLC) ethylene-bridged hybrid (BEH) C18 column (100 mm × 2.1 mm; 1.7 μmparticle diameter). Predicted by Afia on May 17, 2022.	Lipids and lipid-like molecules	2022-05-17	3.194
26752	HMDB0045291	[M+H]+	339.512	941.854	55.0542300000, 35.3600000000; 57.0698800000, 100.0000000000; 71.0855300000, 92.3500000000; 85.1011800000, 27.7500000000; 121.1011800000, 20.4000000000; 123.1168300000, 24.3300000000; 125.1324800000, 31.5900000000; 129.1637800000, 20.1600000000; 139.1117400000, 30.8900000000; 141.1637800000, 21.0600000000; 261.2212900000, 62.4100000000; 265.2525900000, 21.7100000000; 267.2682400000, 25.3800000000; 285.2788100000, 21.8800000000; 317.2475100000, 25.0200000000; 323.3308400000, 19.7700000000; 535.4720900000, 20.0000000000; 657.5816400000, 39.5200000000; 663.6285900000, 31.7800000000; 801.6966700000, 22.6700000000; 815.7123200000, 59.3200000000; 827.7123200000, 20.9400000000; 829.7279700000, 23.7500000000; 841.7279700000, 19.5000000000; 843.7436200000, 34.5800000000; 855.7436200000, 26.4400000000; 869.7592700000, 40.4100000000; 883.7749200000, 27.5800000000; 923.8426000000, 34.7100000000; 941.8531700000, 22.0400000000	medium	Positive		DarkChem	Predicted DarkChem data imported from 'Jaanus_210627_predicted_CCS_values_allCCS_darkChem_deepCCS.tsv'	3.58	minute	reversed-phase	Measured using a Waters Acquity ultraperformance liquid chromatography (UPLC) ethylene-bridged hybrid (BEH) C18 column (100 mm × 2.1 mm; 1.7 μmparticle diameter). Predicted by Afia on May 17, 2022.	Lipids and lipid-like molecules	2022-05-17	3.26712
26753	HMDB0045215	[M+H]+	342.434	941.854	55.0542300000, 9.5300000000; 57.0698800000, 28.4800000000; 59.0855300000, 4.2300000000; 71.0855300000, 30.5600000000; 85.1011800000, 7.5400000000; 111.1168300000, 4.0500000000; 121.1011800000, 5.5900000000; 123.1168300000, 6.8000000000; 125.1324800000, 8.0000000000; 137.0960900000, 7.3100000000; 139.1117400000, 7.5500000000; 141.1273900000, 5.1700000000; 265.2525900000, 5.7400000000; 267.2682400000, 6.7500000000; 285.2788100000, 5.3000000000; 291.3046300000, 7.9200000000; 301.2889800000, 9.7900000000; 317.2838900000, 4.0300000000; 319.2995400000, 100.0000000000; 337.3101100000, 4.6500000000; 477.3938400000, 5.3800000000; 657.5816400000, 22.5700000000; 801.6966700000, 6.8600000000; 813.6966700000, 6.2400000000; 815.7123200000, 21.4200000000; 817.7279700000, 4.5200000000; 857.7592700000, 4.5000000000; 883.7749200000, 5.3400000000; 923.8426000000, 9.6500000000; 941.8531700000, 4.2300000000	medium	Positive		DarkChem	Predicted DarkChem data imported from 'Jaanus_210627_predicted_CCS_values_allCCS_darkChem_deepCCS.tsv'	3.56	minute	reversed-phase	Measured using a Waters Acquity ultraperformance liquid chromatography (UPLC) ethylene-bridged hybrid (BEH) C18 column (100 mm × 2.1 mm; 1.7 μmparticle diameter). Predicted by Afia on May 17, 2022.	Lipids and lipid-like molecules	2022-05-17	2.85524
26754	HMDB0045247	[M+H]+	341.025	935.807	57.0698800000, 60.2600000000; 71.0855300000, 43.1000000000; 81.0698800000, 14.6000000000; 85.1011800000, 13.6400000000; 93.0698800000, 14.6800000000; 95.0855300000, 12.9900000000; 265.2525900000, 13.2000000000; 285.2788100000, 13.2400000000; 287.2733300000, 15.1300000000; 313.2525900000, 13.0800000000; 315.2682400000, 100.0000000000; 581.4564400000, 23.0600000000; 595.4720900000, 20.6700000000; 603.5346900000, 14.6500000000; 621.5452500000, 19.7000000000; 651.5346900000, 24.6000000000; 795.6497200000, 25.7300000000; 807.6497200000, 20.2400000000; 809.6653700000, 35.7700000000; 823.6810200000, 27.5800000000; 837.6966700000, 33.5800000000; 849.6966700000, 15.3400000000; 851.7123200000, 40.4800000000; 853.7279700000, 13.9000000000; 863.7123200000, 19.7700000000; 865.7279700000, 20.1600000000; 877.7279700000, 33.7800000000; 879.7436200000, 27.2600000000; 891.7436200000, 14.6900000000; 917.7956500000, 24.0700000000	medium	Positive		DarkChem	Predicted DarkChem data imported from 'Jaanus_210627_predicted_CCS_values_allCCS_darkChem_deepCCS.tsv'	2.55	minute	reversed-phase	Measured using a Waters Acquity ultraperformance liquid chromatography (UPLC) ethylene-bridged hybrid (BEH) C18 column (100 mm × 2.1 mm; 1.7 μmparticle diameter). Predicted by Afia on May 17, 2022.	Lipids and lipid-like molecules	2022-05-17	3.22896
26755	HMDB0045242	[M+H]+	342.315	937.822	43.0542300000, 23.3900000000; 55.0542300000, 37.4600000000; 57.0698800000, 75.0900000000; 71.0855300000, 59.2000000000; 85.1011800000, 12.5400000000; 265.2525900000, 13.3700000000; 267.2682400000, 12.2400000000; 285.2788100000, 13.4200000000; 287.2733300000, 14.9600000000; 313.2525900000, 13.1400000000; 315.2682400000, 100.0000000000; 373.3101100000, 14.3900000000; 479.4094900000, 11.1600000000; 569.4564400000, 24.1100000000; 605.5503400000, 18.2500000000; 623.5609000000, 11.6300000000; 653.5503400000, 33.6700000000; 671.5609000000, 18.2100000000; 797.6653700000, 25.0900000000; 809.6653700000, 20.5000000000; 811.6810200000, 47.4800000000; 825.6966700000, 18.8400000000; 839.7123200000, 22.9500000000; 853.7279700000, 20.0500000000; 865.7279700000, 20.0300000000; 867.7436200000, 12.6200000000; 879.7436200000, 34.2100000000; 893.7592700000, 14.8800000000; 919.8113000000, 24.3800000000; 937.8218700000, 11.5900000000	medium	Positive		DarkChem	Predicted DarkChem data imported from 'Jaanus_210627_predicted_CCS_values_allCCS_darkChem_deepCCS.tsv'	2.89	minute	reversed-phase	Measured using a Waters Acquity ultraperformance liquid chromatography (UPLC) ethylene-bridged hybrid (BEH) C18 column (100 mm × 2.1 mm; 1.7 μmparticle diameter). Predicted by Afia on May 17, 2022.	Lipids and lipid-like molecules	2022-05-17	3.17886
26756	HMDB0045217	[M+H]+	349.789	965.854	43.0542300000, 9.4000000000; 55.0542300000, 18.0500000000; 57.0698800000, 37.1800000000; 59.0855300000, 5.2000000000; 71.0855300000, 22.4800000000; 85.1011800000, 6.4400000000; 113.1324800000, 7.9400000000; 123.1168300000, 5.3400000000; 137.0960900000, 3.9700000000; 165.1637800000, 5.9700000000; 205.1950800000, 4.3800000000; 289.2525900000, 8.7300000000; 291.3046300000, 9.5300000000; 301.2889800000, 11.7900000000; 317.2838900000, 7.7800000000; 319.2995400000, 100.0000000000; 337.3101100000, 3.9400000000; 345.2788100000, 13.7800000000; 647.5609000000, 3.7800000000; 681.5816400000, 8.8400000000; 755.6184200000, 3.8700000000; 825.6966700000, 6.8000000000; 837.6966700000, 5.9200000000; 839.7123200000, 9.6500000000; 853.7279700000, 6.3000000000; 867.7436200000, 8.1900000000; 881.7592700000, 6.5700000000; 893.7592700000, 4.0400000000; 947.8426000000, 10.1400000000; 965.8531700000, 5.3800000000	medium	Positive		DarkChem	Predicted DarkChem data imported from 'Jaanus_210627_predicted_CCS_values_allCCS_darkChem_deepCCS.tsv'	2.42	minute	reversed-phase	Measured using a Waters Acquity ultraperformance liquid chromatography (UPLC) ethylene-bridged hybrid (BEH) C18 column (100 mm × 2.1 mm; 1.7 μmparticle diameter). Predicted by Afia on May 17, 2022.	Lipids and lipid-like molecules	2022-05-17	2.87892
26757	HMDB0045218	[M+H]+	358.399	997.916	55.0542300000, 19.3300000000; 57.0698800000, 57.8200000000; 59.0855300000, 7.5100000000; 71.0855300000, 61.2600000000; 85.1011800000, 14.7100000000; 101.1324800000, 7.1500000000; 111.1168300000, 7.3600000000; 121.1011800000, 10.3400000000; 123.1168300000, 12.0400000000; 125.1324800000, 16.0100000000; 127.1481300000, 7.4900000000; 141.1637800000, 7.1200000000; 267.2682400000, 9.2600000000; 317.2838900000, 8.3700000000; 319.2995400000, 100.0000000000; 321.3151900000, 9.9200000000; 533.4564400000, 10.5900000000; 659.5972900000, 8.8900000000; 661.6129400000, 9.7800000000; 679.6235000000, 8.1900000000; 713.6442400000, 23.6100000000; 857.7592700000, 9.6400000000; 869.7592700000, 12.1900000000; 871.7749200000, 26.9100000000; 899.8062200000, 8.1600000000; 913.8218700000, 9.3700000000; 925.8218700000, 7.3600000000; 939.8375200000, 13.6700000000; 979.9052000000, 17.5900000000; 997.9157700000, 11.3500000000	medium	Positive		DarkChem	Predicted DarkChem data imported from 'Jaanus_210627_predicted_CCS_values_allCCS_darkChem_deepCCS.tsv'	2.55	minute	reversed-phase	Measured using a Waters Acquity ultraperformance liquid chromatography (UPLC) ethylene-bridged hybrid (BEH) C18 column (100 mm × 2.1 mm; 1.7 μmparticle diameter). Predicted by Afia on May 17, 2022.	Lipids and lipid-like molecules	2022-05-17	3.00887
26758	HMDB0045219	[M+H]+	363.985	1025.95	55.0542300000, 12.8300000000; 57.0698800000, 38.3500000000; 59.0855300000, 5.7500000000; 71.0855300000, 41.1800000000; 85.1011800000, 10.2100000000; 111.1168300000, 5.4900000000; 121.1011800000, 7.5800000000; 123.1168300000, 9.2100000000; 125.1324800000, 10.8500000000; 137.0960900000, 7.1400000000; 137.1324800000, 4.8400000000; 139.1117400000, 6.5700000000; 267.2682400000, 6.0200000000; 291.3046300000, 10.6800000000; 301.2889800000, 13.8900000000; 317.2838900000, 5.4600000000; 319.2995400000, 100.0000000000; 337.3101100000, 5.3000000000; 349.3464900000, 5.8000000000; 689.6442400000, 5.9500000000; 707.6548000000, 5.2300000000; 741.6755400000, 15.3400000000; 885.7905700000, 6.1900000000; 897.7905700000, 7.8800000000; 899.8062200000, 16.9800000000; 927.8375200000, 5.2300000000; 941.8531700000, 6.1100000000; 967.8688200000, 7.2400000000; 1007.9365000000, 11.4700000000; 1025.9470700000, 6.2600000000	medium	Positive		DarkChem	Predicted DarkChem data imported from 'Jaanus_210627_predicted_CCS_values_allCCS_darkChem_deepCCS.tsv'	1.99	minute	reversed-phase	Measured using a Waters Acquity ultraperformance liquid chromatography (UPLC) ethylene-bridged hybrid (BEH) C18 column (100 mm × 2.1 mm; 1.7 μmparticle diameter). Predicted by Afia on May 17, 2022.	Lipids and lipid-like molecules	2022-05-17	2.89108
26759	HMDB0045220	[M+H]+	338.677	939.838	55.0542300000, 8.0200000000; 57.0698800000, 24.8500000000; 71.0855300000, 15.9100000000; 85.1011800000, 7.0300000000; 95.0855300000, 6.6800000000; 113.1324800000, 5.8100000000; 121.1011800000, 4.9100000000; 123.1168300000, 3.7700000000; 125.1324800000, 7.0200000000; 235.2420300000, 3.7600000000; 263.2369400000, 4.0500000000; 265.2525900000, 4.7600000000; 285.2788100000, 4.6400000000; 291.3046300000, 7.0900000000; 301.2889800000, 8.8100000000; 317.2838900000, 3.8800000000; 319.2995400000, 100.0000000000; 557.4564400000, 6.2100000000; 655.5659900000, 18.1100000000; 799.6810200000, 6.7400000000; 811.6810200000, 5.4500000000; 813.6966700000, 11.1600000000; 815.7123200000, 3.9600000000; 827.7123200000, 8.2300000000; 839.7123200000, 6.9300000000; 841.7279700000, 11.1400000000; 853.7279700000, 4.1200000000; 855.7436200000, 8.8500000000; 881.7592700000, 4.6800000000; 921.8269500000, 8.4500000000	medium	Positive		DarkChem	Predicted DarkChem data imported from 'Jaanus_210627_predicted_CCS_values_allCCS_darkChem_deepCCS.tsv'	3.23	minute	reversed-phase	Measured using a Waters Acquity ultraperformance liquid chromatography (UPLC) ethylene-bridged hybrid (BEH) C18 column (100 mm × 2.1 mm; 1.7 μmparticle diameter). Predicted by Afia on May 17, 2022.	Lipids and lipid-like molecules	2022-05-17	2.84877
26760	HMDB0045221	[M+H]+	341.26	937.822	43.0542300000, 6.8200000000; 55.0542300000, 13.1100000000; 57.0698800000, 27.2000000000; 59.0855300000, 3.6400000000; 71.0855300000, 16.3100000000; 81.0698800000, 3.0500000000; 85.1011800000, 4.5200000000; 95.0855300000, 6.5800000000; 113.1324800000, 5.7200000000; 121.1011800000, 4.1800000000; 123.1168300000, 3.7200000000; 135.1168300000, 3.5200000000; 261.2212900000, 4.8600000000; 285.2788100000, 4.5700000000; 291.3046300000, 6.9900000000; 301.2889800000, 8.6800000000; 317.2475100000, 13.8800000000; 317.2838900000, 5.6100000000; 319.2995400000, 100.0000000000; 555.4407900000, 3.4800000000; 653.5503400000, 10.9400000000; 797.6653700000, 6.6600000000; 809.6653700000, 3.9000000000; 811.6810200000, 11.0000000000; 825.6966700000, 8.1100000000; 839.7123200000, 10.9700000000; 853.7279700000, 8.7100000000; 855.7436200000, 4.8100000000; 919.8113000000, 8.3300000000; 937.8218700000, 3.5100000000	medium	Positive		DarkChem	Predicted DarkChem data imported from 'Jaanus_210627_predicted_CCS_values_allCCS_darkChem_deepCCS.tsv'	2.89	minute	reversed-phase	Measured using a Waters Acquity ultraperformance liquid chromatography (UPLC) ethylene-bridged hybrid (BEH) C18 column (100 mm × 2.1 mm; 1.7 μmparticle diameter). Predicted by Afia on May 17, 2022.	Lipids and lipid-like molecules	2022-05-17	2.78938
26761	HMDB0045222	[M+H]+	342.754	967.869	55.0542300000, 11.5200000000; 57.0698800000, 35.7200000000; 59.0855300000, 4.9200000000; 71.0855300000, 22.8800000000; 85.1011800000, 10.1700000000; 111.1168300000, 5.1500000000; 113.1324800000, 8.4100000000; 121.1011800000, 7.1000000000; 123.1168300000, 5.4500000000; 125.1324800000, 10.1600000000; 137.0960900000, 5.4700000000; 263.2733300000, 5.4400000000; 273.2576800000, 5.3700000000; 291.2682400000, 7.7400000000; 291.3046300000, 10.1600000000; 301.2889800000, 12.5800000000; 317.2838900000, 5.6400000000; 319.2995400000, 100.0000000000; 649.5765500000, 5.4500000000; 683.5972900000, 17.6200000000; 827.7123200000, 7.1700000000; 839.7123200000, 7.6200000000; 841.7279700000, 10.9600000000; 855.7436200000, 7.9700000000; 867.7436200000, 6.1700000000; 869.7592700000, 9.6800000000; 883.7749200000, 7.9400000000; 909.7905700000, 6.7700000000; 949.8582500000, 10.7300000000; 967.8688200000, 5.7500000000	medium	Positive		DarkChem	Predicted DarkChem data imported from 'Jaanus_210627_predicted_CCS_values_allCCS_darkChem_deepCCS.tsv'	2.75	minute	reversed-phase	Measured using a Waters Acquity ultraperformance liquid chromatography (UPLC) ethylene-bridged hybrid (BEH) C18 column (100 mm × 2.1 mm; 1.7 μmparticle diameter). Predicted by Afia on May 17, 2022.	Lipids and lipid-like molecules	2022-05-17	2.90644
26762	HMDB0045223	[M+H]+	349.828	965.854	43.0542300000, 9.4200000000; 55.0542300000, 18.1000000000; 57.0698800000, 37.6000000000; 59.0855300000, 5.2200000000; 71.0855300000, 22.5500000000; 85.1011800000, 6.4700000000; 95.0855300000, 4.1800000000; 111.1168300000, 5.0500000000; 113.1324800000, 7.9700000000; 121.1011800000, 4.9100000000; 123.1168300000, 5.2500000000; 137.0960900000, 4.0100000000; 289.2525900000, 9.1800000000; 291.3046300000, 9.6300000000; 301.2889800000, 11.9200000000; 317.2838900000, 7.8100000000; 319.2995400000, 100.0000000000; 337.3101100000, 3.9500000000; 345.2788100000, 13.8200000000; 681.5816400000, 8.8700000000; 825.6966700000, 6.8300000000; 837.6966700000, 6.1800000000; 839.7123200000, 10.3800000000; 853.7279700000, 7.5500000000; 867.7436200000, 9.1600000000; 881.7592700000, 7.5200000000; 883.7749200000, 4.5500000000; 893.7592700000, 4.0500000000; 947.8426000000, 10.1700000000; 965.8531700000, 5.4000000000	medium	Positive		DarkChem	Predicted DarkChem data imported from 'Jaanus_210627_predicted_CCS_values_allCCS_darkChem_deepCCS.tsv'	2.43	minute	reversed-phase	Measured using a Waters Acquity ultraperformance liquid chromatography (UPLC) ethylene-bridged hybrid (BEH) C18 column (100 mm × 2.1 mm; 1.7 μmparticle diameter). Predicted by Afia on May 17, 2022.	Lipids and lipid-like molecules	2022-05-17	2.89484
26763	HMDB0045225	[M+H]+	355.903	995.901	43.0542300000, 6.6800000000; 55.0542300000, 15.6200000000; 57.0698800000, 48.5300000000; 71.0855300000, 30.3500000000; 85.1011800000, 13.2300000000; 111.1168300000, 6.2000000000; 113.1324800000, 11.6100000000; 121.1011800000, 8.7000000000; 125.1324800000, 13.4800000000; 277.2889800000, 6.9700000000; 291.3046300000, 7.5100000000; 319.2995400000, 100.0000000000; 533.4564400000, 6.2200000000; 549.4513500000, 6.2200000000; 659.5972900000, 9.9800000000; 661.6129400000, 6.3000000000; 677.6078500000, 9.5800000000; 711.6285900000, 24.3100000000; 855.7436200000, 8.7800000000; 867.7436200000, 10.6000000000; 869.7592700000, 15.3600000000; 871.7749200000, 6.1200000000; 883.7749200000, 11.1800000000; 895.7749200000, 8.5100000000; 897.7905700000, 13.6700000000; 911.8062200000, 11.1500000000; 923.8062200000, 6.1900000000; 937.8218700000, 9.3500000000; 977.8895500000, 14.8100000000; 995.9001200000, 9.4400000000	medium	Positive		DarkChem	Predicted DarkChem data imported from 'Jaanus_210627_predicted_CCS_values_allCCS_darkChem_deepCCS.tsv'	2.26	minute	reversed-phase	Measured using a Waters Acquity ultraperformance liquid chromatography (UPLC) ethylene-bridged hybrid (BEH) C18 column (100 mm × 2.1 mm; 1.7 μmparticle diameter). Predicted by Afia on May 17, 2022.	Lipids and lipid-like molecules	2022-05-17	3.01558
26764	HMDB0045243	[M+H]+	350.608	965.854	43.0542300000, 27.5100000000; 55.0542300000, 43.7300000000; 57.0698800000, 88.3400000000; 59.0855300000, 10.8400000000; 71.0855300000, 69.6700000000; 85.1011800000, 15.1700000000; 287.2733300000, 17.6000000000; 293.2838900000, 12.1300000000; 313.2525900000, 15.6000000000; 315.2682400000, 100.0000000000; 373.3101100000, 15.9500000000; 507.4407900000, 13.1100000000; 631.5659900000, 11.3700000000; 633.5816400000, 21.8500000000; 651.5922000000, 13.8300000000; 681.5816400000, 28.1500000000; 699.5922000000, 10.7700000000; 825.6966700000, 23.5500000000; 837.6966700000, 20.1100000000; 839.7123200000, 33.0300000000; 853.7279700000, 22.3600000000; 867.7436200000, 27.3200000000; 879.7436200000, 10.1700000000; 881.7592700000, 23.8100000000; 893.7592700000, 23.7000000000; 895.7749200000, 14.9300000000; 907.7749200000, 23.0100000000; 921.7905700000, 17.6100000000; 947.8426000000, 25.3000000000; 965.8531700000, 14.7000000000	medium	Positive		DarkChem	Predicted DarkChem data imported from 'Jaanus_210627_predicted_CCS_values_allCCS_darkChem_deepCCS.tsv'	2.43	minute	reversed-phase	Measured using a Waters Acquity ultraperformance liquid chromatography (UPLC) ethylene-bridged hybrid (BEH) C18 column (100 mm × 2.1 mm; 1.7 μmparticle diameter). Predicted by Afia on May 17, 2022.	Lipids and lipid-like molecules	2022-05-17	3.16205
26765	HMDB0045228	[M+H]+	340.156	937.822	43.0542300000, 6.8000000000; 55.0542300000, 12.6200000000; 57.0698800000, 20.9100000000; 71.0855300000, 13.9300000000; 85.1011800000, 4.4800000000; 107.0855300000, 7.0700000000; 113.1324800000, 3.8000000000; 123.1168300000, 3.7100000000; 261.2212900000, 4.8500000000; 285.2788100000, 4.5500000000; 291.3046300000, 7.0300000000; 301.2889800000, 8.7400000000; 317.2475100000, 9.6700000000; 317.2838900000, 5.5800000000; 319.2995400000, 100.0000000000; 581.4564400000, 5.3100000000; 595.4720900000, 4.2600000000; 653.5503400000, 6.8000000000; 797.6653700000, 6.6400000000; 811.6810200000, 10.9200000000; 825.6966700000, 8.0500000000; 839.7123200000, 10.8900000000; 853.7279700000, 8.6600000000; 855.7436200000, 4.7900000000; 865.7279700000, 5.7100000000; 867.7436200000, 8.5800000000; 879.7436200000, 4.6600000000; 881.7592700000, 5.3900000000; 893.7592700000, 10.1200000000; 919.8113000000, 8.2900000000	medium	Positive		DarkChem	Predicted DarkChem data imported from 'Jaanus_210627_predicted_CCS_values_allCCS_darkChem_deepCCS.tsv'	2.89	minute	reversed-phase	Measured using a Waters Acquity ultraperformance liquid chromatography (UPLC) ethylene-bridged hybrid (BEH) C18 column (100 mm × 2.1 mm; 1.7 μmparticle diameter). Predicted by Afia on May 17, 2022.	Lipids and lipid-like molecules	2022-05-17	2.84533
26766	HMDB0045234	[M+H]+	332.821	929.89	43.0542300000, 17.7900000000; 55.0542300000, 23.4800000000; 57.0698800000, 65.7900000000; 69.0698800000, 10.1400000000; 71.0855300000, 100.0000000000; 99.1168300000, 13.7400000000; 123.1168300000, 17.0900000000; 125.1324800000, 14.5500000000; 267.2682400000, 9.9500000000; 285.2788100000, 12.0800000000; 291.3046300000, 15.8600000000; 301.2889800000, 11.5000000000; 319.2995400000, 55.4300000000; 337.3101100000, 11.7000000000; 375.3257600000, 11.7200000000; 533.4564400000, 11.4300000000; 611.5972900000, 11.1900000000; 659.5972900000, 19.2400000000; 663.6285900000, 16.6100000000; 787.7174000000, 20.0000000000; 789.7330500000, 22.0600000000; 801.7330500000, 18.5800000000; 803.7487000000, 36.8500000000; 815.7487000000, 17.0800000000; 817.7643500000, 21.4000000000; 829.7643500000, 11.2000000000; 831.7800000000, 15.3200000000; 843.7800000000, 17.1700000000; 911.8789900000, 16.0800000000; 929.8895500000, 20.5800000000	medium	Positive		DarkChem	Predicted DarkChem data imported from 'Jaanus_210627_predicted_CCS_values_allCCS_darkChem_deepCCS.tsv'	3.49	minute	reversed-phase	Measured using a Waters Acquity ultraperformance liquid chromatography (UPLC) ethylene-bridged hybrid (BEH) C18 column (100 mm × 2.1 mm; 1.7 μmparticle diameter). Predicted by Afia on May 17, 2022.	Lipids and lipid-like molecules	2022-05-17	3.15684
26767	HMDB0045235	[M+H]+	339.131	939.838	55.0542300000, 29.5100000000; 57.0698800000, 100.0000000000; 71.0855300000, 79.7800000000; 85.1011800000, 18.1900000000; 121.1011800000, 16.7200000000; 125.1324800000, 25.8900000000; 265.2525900000, 17.7900000000; 267.2682400000, 18.9300000000; 285.2788100000, 17.9000000000; 287.2733300000, 15.2500000000; 315.2682400000, 62.8700000000; 323.2944600000, 14.3400000000; 529.4251400000, 20.8200000000; 571.4720900000, 22.9600000000; 607.5659900000, 22.0000000000; 655.5659900000, 33.7400000000; 673.5765500000, 26.1200000000; 799.6810200000, 22.7100000000; 811.6810200000, 28.8000000000; 813.6966700000, 50.0000000000; 825.6966700000, 24.4800000000; 827.7123200000, 36.9000000000; 841.7279700000, 28.9700000000; 853.7279700000, 34.5000000000; 855.7436200000, 39.8700000000; 867.7436200000, 27.2600000000; 869.7592700000, 16.7900000000; 881.7592700000, 37.9800000000; 921.8269500000, 32.4400000000; 939.8375200000, 16.8600000000	medium	Positive		DarkChem	Predicted DarkChem data imported from 'Jaanus_210627_predicted_CCS_values_allCCS_darkChem_deepCCS.tsv'	3.23	minute	reversed-phase	Measured using a Waters Acquity ultraperformance liquid chromatography (UPLC) ethylene-bridged hybrid (BEH) C18 column (100 mm × 2.1 mm; 1.7 μmparticle diameter). Predicted by Afia on May 17, 2022.	Lipids and lipid-like molecules	2022-05-17	3.25508
26768	HMDB0045236	[M+H]+	336.746	967.869	43.0542300000, 14.1800000000; 55.0542300000, 29.4900000000; 57.0698800000, 100.0000000000; 71.0855300000, 79.7900000000; 85.1011800000, 18.2800000000; 121.1011800000, 16.7800000000; 125.1324800000, 25.9800000000; 287.2733300000, 15.2500000000; 295.2995400000, 16.2600000000; 315.2682400000, 63.8300000000; 371.2944600000, 22.3200000000; 557.4564400000, 13.6600000000; 633.5816400000, 12.8300000000; 635.5972900000, 22.8500000000; 655.5659900000, 12.5600000000; 683.5972900000, 18.4900000000; 827.7123200000, 22.7900000000; 839.7123200000, 19.4400000000; 841.7279700000, 50.1800000000; 853.7279700000, 15.6500000000; 855.7436200000, 37.0300000000; 867.7436200000, 14.3600000000; 869.7592700000, 29.1900000000; 881.7592700000, 20.2700000000; 883.7749200000, 40.0100000000; 895.7749200000, 31.0000000000; 897.7905700000, 16.8500000000; 909.7905700000, 22.1800000000; 949.8582500000, 28.5500000000; 967.8688200000, 17.5800000000	medium	Positive		DarkChem	Predicted DarkChem data imported from 'Jaanus_210627_predicted_CCS_values_allCCS_darkChem_deepCCS.tsv'	2.76	minute	reversed-phase	Measured using a Waters Acquity ultraperformance liquid chromatography (UPLC) ethylene-bridged hybrid (BEH) C18 column (100 mm × 2.1 mm; 1.7 μmparticle diameter). Predicted by Afia on May 17, 2022.	Lipids and lipid-like molecules	2022-05-17	3.20788
26769	HMDB0045237	[M+H]+	357.587	995.901	43.0542300000, 14.1800000000; 55.0542300000, 29.4900000000; 57.0698800000, 100.0000000000; 71.0855300000, 79.8000000000; 85.1011800000, 18.3100000000; 121.1011800000, 16.8000000000; 125.1324800000, 26.0100000000; 287.2733300000, 15.2500000000; 315.2682400000, 53.0400000000; 321.3151900000, 12.0600000000; 323.3308400000, 16.2800000000; 371.2944600000, 26.5600000000; 655.5659900000, 12.5900000000; 661.6129400000, 13.3400000000; 663.6285900000, 23.4100000000; 711.6285900000, 23.8300000000; 855.7436200000, 22.8100000000; 867.7436200000, 25.5100000000; 869.7592700000, 50.2400000000; 881.7592700000, 15.6700000000; 883.7749200000, 37.0800000000; 895.7749200000, 14.3800000000; 897.7905700000, 29.2700000000; 909.7905700000, 20.2900000000; 911.8062200000, 40.0600000000; 923.8062200000, 31.0400000000; 925.8218700000, 16.8700000000; 937.8218700000, 22.2000000000; 977.8895500000, 28.5800000000; 995.9001200000, 17.8300000000	medium	Positive		DarkChem	Predicted DarkChem data imported from 'Jaanus_210627_predicted_CCS_values_allCCS_darkChem_deepCCS.tsv'	2.26	minute	reversed-phase	Measured using a Waters Acquity ultraperformance liquid chromatography (UPLC) ethylene-bridged hybrid (BEH) C18 column (100 mm × 2.1 mm; 1.7 μmparticle diameter). Predicted by Afia on May 17, 2022.	Lipids and lipid-like molecules	2022-05-17	3.22173
26770	HMDB0045238	[M+H]+	365.372	1023.93	43.0542300000, 14.1800000000; 55.0542300000, 29.4900000000; 57.0698800000, 100.0000000000; 71.0855300000, 79.7900000000; 85.1011800000, 18.2900000000; 111.1168300000, 11.9500000000; 121.1011800000, 16.7900000000; 125.1324800000, 25.9900000000; 287.2733300000, 15.2500000000; 315.2682400000, 57.8800000000; 351.3621400000, 16.2600000000; 371.2944600000, 26.7300000000; 655.5659900000, 12.5700000000; 689.6442400000, 12.8400000000; 691.6598900000, 25.0600000000; 739.6598900000, 23.7900000000; 883.7749200000, 22.7900000000; 895.7749200000, 25.4900000000; 897.7905700000, 50.1900000000; 909.7905700000, 15.6600000000; 911.8062200000, 37.0500000000; 923.8062200000, 14.3700000000; 925.8218700000, 29.2200000000; 937.8218700000, 20.2700000000; 939.8375200000, 40.0300000000; 951.8375200000, 27.3600000000; 953.8531700000, 16.8500000000; 965.8531700000, 22.1800000000; 1005.9208500000, 28.5600000000; 1023.9314200000, 17.6500000000	medium	Positive		DarkChem	Predicted DarkChem data imported from 'Jaanus_210627_predicted_CCS_values_allCCS_darkChem_deepCCS.tsv'	1.72	minute	reversed-phase	Measured using a Waters Acquity ultraperformance liquid chromatography (UPLC) ethylene-bridged hybrid (BEH) C18 column (100 mm × 2.1 mm; 1.7 μmparticle diameter). Predicted by Afia on May 17, 2022.	Lipids and lipid-like molecules	2022-05-17	3.21805
26771	HMDB0045239	[M+H]+	326.173	881.76	43.0542300000, 27.4700000000; 55.0542300000, 44.2900000000; 57.0698800000, 88.2200000000; 59.0855300000, 10.7400000000; 71.0855300000, 69.5700000000; 85.1011800000, 15.0500000000; 165.1637800000, 10.0500000000; 287.2733300000, 17.5800000000; 313.2525900000, 15.5400000000; 315.2682400000, 100.0000000000; 423.3468900000, 13.1000000000; 547.4720900000, 11.3400000000; 549.4877400000, 21.7300000000; 555.4407900000, 16.3700000000; 567.4983000000, 13.7800000000; 597.4877400000, 12.0100000000; 615.4983000000, 10.7400000000; 741.6027700000, 22.7500000000; 753.6027700000, 18.2500000000; 755.6184200000, 33.7300000000; 769.6340700000, 24.3600000000; 783.6497200000, 29.9400000000; 795.6497200000, 18.4700000000; 797.6653700000, 32.5700000000; 809.6653700000, 31.3900000000; 811.6810200000, 19.1900000000; 823.6810200000, 21.1100000000; 837.6966700000, 17.5600000000; 863.7487000000, 25.2300000000; 881.7592700000, 14.4200000000	medium	Positive		DarkChem	Predicted DarkChem data imported from 'Jaanus_210627_predicted_CCS_values_allCCS_darkChem_deepCCS.tsv'	3.8	minute	reversed-phase	Measured using a Waters Acquity ultraperformance liquid chromatography (UPLC) ethylene-bridged hybrid (BEH) C18 column (100 mm × 2.1 mm; 1.7 μmparticle diameter). Predicted by Afia on May 17, 2022.	Lipids and lipid-like molecules	2022-05-17	3.16313
26772	HMDB0045240	[M+H]+	333.966	909.791	43.0542300000, 27.3300000000; 55.0542300000, 47.7100000000; 57.0698800000, 87.7700000000; 59.0855300000, 10.7500000000; 71.0855300000, 70.7000000000; 85.1011800000, 15.0500000000; 123.1168300000, 10.8400000000; 237.2212900000, 11.2000000000; 287.2733300000, 17.4900000000; 313.2525900000, 15.4900000000; 315.2682400000, 100.0000000000; 451.3781900000, 13.0300000000; 575.5033900000, 11.2900000000; 577.5190400000, 21.6900000000; 595.5296000000, 13.7300000000; 625.5190400000, 14.0200000000; 769.6340700000, 22.5800000000; 781.6340700000, 15.7500000000; 783.6497200000, 33.7300000000; 795.6497200000, 10.8100000000; 797.6653700000, 25.4600000000; 809.6653700000, 12.3400000000; 811.6810200000, 30.1200000000; 825.6966700000, 23.6400000000; 837.6966700000, 23.5400000000; 839.7123200000, 14.8300000000; 851.7123200000, 22.8500000000; 865.7279700000, 17.4900000000; 891.7800000000, 25.1200000000; 909.7905700000, 14.5400000000	medium	Positive		DarkChem	Predicted DarkChem data imported from 'Jaanus_210627_predicted_CCS_values_allCCS_darkChem_deepCCS.tsv'	3.35	minute	reversed-phase	Measured using a Waters Acquity ultraperformance liquid chromatography (UPLC) ethylene-bridged hybrid (BEH) C18 column (100 mm × 2.1 mm; 1.7 μmparticle diameter). Predicted by Afia on May 17, 2022.	Lipids and lipid-like molecules	2022-05-17	3.1437
26773	HMDB0045241	[M+H]+	341.282	937.822	43.0542300000, 19.3700000000; 55.0542300000, 30.8100000000; 57.0698800000, 62.1800000000; 71.0855300000, 49.0200000000; 85.1011800000, 10.2000000000; 265.2525900000, 11.0300000000; 267.2682400000, 10.0300000000; 285.2788100000, 11.0600000000; 287.2733300000, 12.3900000000; 313.2525900000, 10.8200000000; 315.2682400000, 100.0000000000; 373.3101100000, 11.8600000000; 479.4094900000, 9.2400000000; 569.4564400000, 19.8900000000; 605.5503400000, 14.9600000000; 623.5609000000, 9.5700000000; 653.5503400000, 28.1900000000; 671.5609000000, 15.0200000000; 797.6653700000, 30.4500000000; 809.6653700000, 16.9100000000; 811.6810200000, 39.1000000000; 825.6966700000, 28.8900000000; 837.6966700000, 9.7700000000; 839.7123200000, 36.1000000000; 853.7279700000, 16.5100000000; 865.7279700000, 16.5300000000; 867.7436200000, 10.4100000000; 879.7436200000, 28.2300000000; 893.7592700000, 12.2800000000; 919.8113000000, 20.1200000000	medium	Positive		DarkChem	Predicted DarkChem data imported from 'Jaanus_210627_predicted_CCS_values_allCCS_darkChem_deepCCS.tsv'	2.89	minute	reversed-phase	Measured using a Waters Acquity ultraperformance liquid chromatography (UPLC) ethylene-bridged hybrid (BEH) C18 column (100 mm × 2.1 mm; 1.7 μmparticle diameter). Predicted by Afia on May 17, 2022.	Lipids and lipid-like molecules	2022-05-17	3.15576
26774	HMDB0045229	[M+H]+	342.342	935.807	57.0698800000, 13.4100000000; 71.0855300000, 10.6300000000; 85.1011800000, 4.2900000000; 95.0855300000, 2.5600000000; 107.0855300000, 6.1200000000; 109.1011800000, 3.6300000000; 121.1011800000, 3.2100000000; 259.2056400000, 2.9300000000; 291.3046300000, 5.9800000000; 301.2889800000, 7.4700000000; 317.2475100000, 4.1500000000; 317.2838900000, 4.7000000000; 319.2995400000, 100.0000000000; 491.3731000000, 2.5200000000; 617.5139500000, 3.2000000000; 651.5346900000, 2.5200000000; 809.6653700000, 7.1200000000; 823.6810200000, 3.7900000000; 837.6966700000, 4.4200000000; 851.7123200000, 9.5900000000; 853.7279700000, 4.0300000000; 855.7436200000, 5.6300000000; 863.7123200000, 4.8100000000; 865.7279700000, 7.6100000000; 877.7279700000, 3.9300000000; 879.7436200000, 6.6400000000; 891.7436200000, 3.5800000000; 893.7592700000, 7.3400000000; 917.7956500000, 6.9800000000; 935.8062200000, 2.8900000000	medium	Positive		DarkChem	Predicted DarkChem data imported from 'Jaanus_210627_predicted_CCS_values_allCCS_darkChem_deepCCS.tsv'	2.55	minute	reversed-phase	Measured using a Waters Acquity ultraperformance liquid chromatography (UPLC) ethylene-bridged hybrid (BEH) C18 column (100 mm × 2.1 mm; 1.7 μmparticle diameter). Predicted by Afia on May 17, 2022.	Lipids and lipid-like molecules	2022-05-17	2.63186
26775	HMDB0045144	[M+H]+	347.785	967.869	43.0542300000, 5.0900000000; 55.0542300000, 11.9300000000; 57.0698800000, 37.0000000000; 59.0855300000, 4.9800000000; 71.0855300000, 23.6200000000; 85.1011800000, 10.4500000000; 111.1168300000, 5.2400000000; 113.1324800000, 8.7200000000; 121.1011800000, 7.2500000000; 123.1168300000, 5.4600000000; 125.1324800000, 10.5400000000; 137.0960900000, 5.0700000000; 177.1273900000, 6.2600000000; 263.2733300000, 11.5900000000; 273.2576800000, 11.9000000000; 289.2525900000, 5.8500000000; 291.2682400000, 100.0000000000; 319.2995400000, 8.4000000000; 677.6078500000, 5.6500000000; 683.5972900000, 18.2600000000; 827.7123200000, 7.4300000000; 839.7123200000, 7.9000000000; 841.7279700000, 11.3600000000; 855.7436200000, 8.2700000000; 867.7436200000, 6.3900000000; 869.7592700000, 10.0300000000; 883.7749200000, 8.2300000000; 909.7905700000, 7.0200000000; 949.8582500000, 11.1200000000; 967.8688200000, 5.9800000000	medium	Positive		DarkChem	Predicted DarkChem data imported from 'Jaanus_210627_predicted_CCS_values_allCCS_darkChem_deepCCS.tsv'	2.75	minute	reversed-phase	Measured using a Waters Acquity ultraperformance liquid chromatography (UPLC) ethylene-bridged hybrid (BEH) C18 column (100 mm × 2.1 mm; 1.7 μmparticle diameter). Predicted by Afia on May 17, 2022.	Lipids and lipid-like molecules	2022-05-17	2.95158
26776	HMDB0045481	[M+H]+	299.878	833.76	55.0542300000, 11.7400000000; 57.0698800000, 59.8100000000; 71.0855300000, 100.0000000000; 85.1011800000, 19.4500000000; 97.1011800000, 11.4700000000; 99.0804400000, 18.2500000000; 101.1324800000, 12.8100000000; 111.1168300000, 11.1000000000; 123.1168300000, 17.0300000000; 125.0960900000, 28.1900000000; 125.1324800000, 21.3500000000; 129.1637800000, 11.8900000000; 139.1117400000, 12.1800000000; 211.2056400000, 79.3900000000; 229.2162100000, 11.8200000000; 237.2212900000, 13.6900000000; 293.2475100000, 11.2700000000; 295.2995400000, 12.9800000000; 521.4564400000, 17.9800000000; 579.5346900000, 12.7400000000; 605.5503400000, 23.4800000000; 623.5609000000, 20.8700000000; 637.5401700000, 11.3900000000; 691.5871200000, 20.2400000000; 705.6027700000, 16.3000000000; 707.6184200000, 13.0800000000; 719.6184200000, 25.8500000000; 733.6340700000, 20.2800000000; 815.7487000000, 26.3300000000; 833.7592700000, 22.1700000000	medium	Positive		DarkChem	Predicted DarkChem data imported from 'Jaanus_210627_predicted_CCS_values_allCCS_darkChem_deepCCS.tsv'	6.4	minute	reversed-phase	Measured using a Waters Acquity ultraperformance liquid chromatography (UPLC) ethylene-bridged hybrid (BEH) C18 column (100 mm × 2.1 mm; 1.7 μmparticle diameter). Predicted by Afia on May 17, 2022.	Lipids and lipid-like molecules	2022-05-17	3.0971
26777	HMDB0045483	[M+H]+	306.293	861.791	55.0542300000, 11.5900000000; 57.0698800000, 62.3300000000; 71.0855300000, 100.0000000000; 85.1011800000, 19.2000000000; 99.0804400000, 18.0300000000; 101.1324800000, 12.6100000000; 111.1168300000, 10.5100000000; 123.1168300000, 16.8600000000; 125.0960900000, 18.7900000000; 125.1324800000, 21.0700000000; 129.1637800000, 17.5900000000; 139.1117400000, 12.0400000000; 211.2056400000, 80.2500000000; 229.2162100000, 11.6000000000; 265.2525900000, 14.2800000000; 295.2995400000, 13.9200000000; 313.3101100000, 10.6400000000; 437.3625400000, 15.6400000000; 549.4877400000, 23.0700000000; 579.5346900000, 12.5600000000; 633.5816400000, 23.4800000000; 651.5922000000, 20.5800000000; 719.6184200000, 22.4700000000; 721.6340700000, 11.3500000000; 733.6340700000, 24.5400000000; 735.6497200000, 13.8800000000; 747.6497200000, 22.9900000000; 761.6653700000, 14.6600000000; 843.7800000000, 25.9700000000; 861.7905700000, 21.6500000000	medium	Positive		DarkChem	Predicted DarkChem data imported from 'Jaanus_210627_predicted_CCS_values_allCCS_darkChem_deepCCS.tsv'	5.92	minute	reversed-phase	Measured using a Waters Acquity ultraperformance liquid chromatography (UPLC) ethylene-bridged hybrid (BEH) C18 column (100 mm × 2.1 mm; 1.7 μmparticle diameter). Predicted by Afia on May 17, 2022.	Lipids and lipid-like molecules	2022-05-17	3.11201
26778	HMDB0045601	[M+H]+	334.497	939.838	55.0542300000, 30.1900000000; 57.0698800000, 66.5700000000; 71.0855300000, 89.4000000000; 85.1011800000, 15.9900000000; 97.1011800000, 16.6800000000; 101.1324800000, 13.2500000000; 125.1324800000, 13.5700000000; 129.1637800000, 22.3100000000; 259.2056400000, 16.9000000000; 293.2838900000, 19.1100000000; 295.2995400000, 100.0000000000; 313.3101100000, 21.6800000000; 315.2318600000, 29.6500000000; 317.2475100000, 15.5000000000; 627.5346900000, 29.7600000000; 645.5452500000, 27.2600000000; 771.6497200000, 15.7400000000; 797.6653700000, 18.0100000000; 799.6810200000, 20.7900000000; 811.6810200000, 19.7600000000; 813.6966700000, 44.6400000000; 825.6966700000, 26.9700000000; 827.7123200000, 22.1200000000; 839.7123200000, 20.5200000000; 841.7279700000, 18.7200000000; 853.7279700000, 19.9300000000; 855.7436200000, 17.4700000000; 867.7436200000, 23.3300000000; 921.8269500000, 30.5600000000; 939.8375200000, 20.5300000000	medium	Positive		DarkChem	Predicted DarkChem data imported from 'Jaanus_210627_predicted_CCS_values_allCCS_darkChem_deepCCS.tsv'	3.23	minute	reversed-phase	Measured using a Waters Acquity ultraperformance liquid chromatography (UPLC) ethylene-bridged hybrid (BEH) C18 column (100 mm × 2.1 mm; 1.7 μmparticle diameter). Predicted by Afia on May 17, 2022.	Lipids and lipid-like molecules	2022-05-17	3.21048
26779	HMDB0045602	[M+H]+	347.528	967.869	55.0542300000, 20.0000000000; 57.0698800000, 44.1200000000; 71.0855300000, 59.2100000000; 85.1011800000, 10.4600000000; 97.1011800000, 10.9500000000; 129.1637800000, 9.7700000000; 287.2369400000, 12.2000000000; 293.2838900000, 12.5500000000; 295.2995400000, 100.0000000000; 313.3101100000, 14.2200000000; 343.2631600000, 19.7900000000; 345.2788100000, 16.2800000000; 527.4094900000, 17.2700000000; 541.4251400000, 11.9800000000; 655.5659900000, 18.6700000000; 673.5765500000, 17.8500000000; 799.6810200000, 18.4400000000; 825.6966700000, 11.8300000000; 827.7123200000, 13.4900000000; 839.7123200000, 12.9800000000; 841.7279700000, 37.9900000000; 853.7279700000, 28.6400000000; 855.7436200000, 25.0700000000; 867.7436200000, 21.7300000000; 869.7592700000, 18.5900000000; 881.7592700000, 18.4000000000; 883.7749200000, 17.7300000000; 895.7749200000, 22.3700000000; 949.8582500000, 22.8800000000; 967.8688200000, 12.3600000000	medium	Positive		DarkChem	Predicted DarkChem data imported from 'Jaanus_210627_predicted_CCS_values_allCCS_darkChem_deepCCS.tsv'	2.75	minute	reversed-phase	Measured using a Waters Acquity ultraperformance liquid chromatography (UPLC) ethylene-bridged hybrid (BEH) C18 column (100 mm × 2.1 mm; 1.7 μmparticle diameter). Predicted by Afia on May 17, 2022.	Lipids and lipid-like molecules	2022-05-17	3.19038
26780	HMDB0045603	[M+H]+	347.176	965.854	55.0542300000, 21.4700000000; 57.0698800000, 49.3200000000; 71.0855300000, 51.1300000000; 85.1011800000, 13.5500000000; 97.1011800000, 9.1600000000; 111.1168300000, 9.8000000000; 285.2212900000, 12.8500000000; 293.2838900000, 13.3100000000; 295.2995400000, 100.0000000000; 313.3101100000, 15.0600000000; 341.2475100000, 18.2900000000; 525.3938400000, 17.5000000000; 539.4094900000, 12.7900000000; 653.5503400000, 19.2300000000; 671.5609000000, 18.9000000000; 797.6653700000, 18.7800000000; 825.6966700000, 14.1800000000; 837.6966700000, 10.6100000000; 839.7123200000, 38.3400000000; 851.7123200000, 11.8300000000; 853.7279700000, 26.3600000000; 865.7279700000, 18.3700000000; 867.7436200000, 36.2000000000; 879.7436200000, 24.1600000000; 881.7592700000, 18.8000000000; 893.7592700000, 40.7700000000; 907.7749200000, 26.8600000000; 921.7905700000, 13.4100000000; 947.8426000000, 24.2600000000; 965.8531700000, 12.3300000000	medium	Positive		DarkChem	Predicted DarkChem data imported from 'Jaanus_210627_predicted_CCS_values_allCCS_darkChem_deepCCS.tsv'	2.42	minute	reversed-phase	Measured using a Waters Acquity ultraperformance liquid chromatography (UPLC) ethylene-bridged hybrid (BEH) C18 column (100 mm × 2.1 mm; 1.7 μmparticle diameter). Predicted by Afia on May 17, 2022.	Lipids and lipid-like molecules	2022-05-17	3.19625
26781	HMDB0045606	[M+H]+	328.139	933.921	55.0542300000, 23.4800000000; 57.0698800000, 100.0000000000; 71.0855300000, 91.5400000000; 85.1011800000, 14.8800000000; 97.1011800000, 16.1600000000; 101.1324800000, 17.9900000000; 111.1168300000, 17.2700000000; 125.1324800000, 15.5000000000; 127.1481300000, 12.5500000000; 129.1637800000, 17.0900000000; 139.1481300000, 36.1400000000; 141.1637800000, 13.1600000000; 251.2733300000, 11.9300000000; 253.2889800000, 42.4100000000; 267.3046300000, 16.5000000000; 293.2838900000, 25.9400000000; 295.2995400000, 96.4900000000; 313.3101100000, 43.5800000000; 351.3257600000, 15.2800000000; 621.6180200000, 37.2400000000; 639.6285900000, 20.7200000000; 663.6285900000, 33.8300000000; 777.7330500000, 12.6600000000; 791.7487000000, 24.6000000000; 793.7643500000, 13.9500000000; 805.7643500000, 17.2000000000; 807.7800000000, 15.3800000000; 819.7800000000, 28.4700000000; 915.9102900000, 21.8700000000; 933.9208500000, 41.3600000000	medium	Positive		DarkChem	Predicted DarkChem data imported from 'Jaanus_210627_predicted_CCS_values_allCCS_darkChem_deepCCS.tsv'	4.11	minute	reversed-phase	Measured using a Waters Acquity ultraperformance liquid chromatography (UPLC) ethylene-bridged hybrid (BEH) C18 column (100 mm × 2.1 mm; 1.7 μmparticle diameter). Predicted by Afia on May 17, 2022.	Lipids and lipid-like molecules	2022-05-17	3.15629
26782	HMDB0045607	[M+H]+	342.289	1003.96	55.0542300000, 16.3400000000; 57.0698800000, 77.7100000000; 71.0855300000, 57.1000000000; 73.1011800000, 7.8700000000; 85.1011800000, 8.5500000000; 99.1168300000, 7.8800000000; 101.1324800000, 13.3000000000; 125.1324800000, 9.0100000000; 129.1637800000, 11.5700000000; 169.1950800000, 10.3300000000; 267.3046300000, 8.5700000000; 293.2838900000, 19.5600000000; 295.2995400000, 26.8000000000; 305.3202800000, 22.3700000000; 313.3101100000, 11.7200000000; 321.3151900000, 9.8600000000; 323.3308400000, 100.0000000000; 341.3414100000, 18.3700000000; 349.3101100000, 18.4200000000; 351.3257600000, 15.1700000000; 645.6180200000, 8.6400000000; 663.6285900000, 23.3500000000; 677.6442400000, 9.3700000000; 691.6598900000, 59.0200000000; 819.7436200000, 8.0000000000; 847.7749200000, 11.7600000000; 861.7905700000, 22.7600000000; 875.8062200000, 32.9100000000; 985.9521500000, 26.3100000000; 1003.9627200000, 24.2100000000	medium	Positive		DarkChem	Predicted DarkChem data imported from 'Jaanus_210627_predicted_CCS_values_allCCS_darkChem_deepCCS.tsv'	3.36	minute	reversed-phase	Measured using a Waters Acquity ultraperformance liquid chromatography (UPLC) ethylene-bridged hybrid (BEH) C18 column (100 mm × 2.1 mm; 1.7 μmparticle diameter). Predicted by Afia on May 17, 2022.	Lipids and lipid-like molecules	2022-05-17	3.07986
26783	HMDB0045608	[M+H]+	353.357	1031.99	55.0542300000, 21.1500000000; 57.0698800000, 100.0000000000; 71.0855300000, 72.8800000000; 85.1011800000, 10.0600000000; 101.1324800000, 16.4600000000; 125.1324800000, 11.9600000000; 129.1637800000, 15.3600000000; 169.1950800000, 13.7200000000; 197.2263800000, 15.0100000000; 267.3046300000, 11.3800000000; 281.3202800000, 9.8300000000; 293.2838900000, 12.9900000000; 295.2995400000, 25.9600000000; 295.3359300000, 22.4500000000; 323.3308400000, 60.8200000000; 341.3414100000, 13.8700000000; 351.3257600000, 9.7200000000; 377.3414100000, 12.1300000000; 379.3570600000, 19.9600000000; 673.6493200000, 11.6500000000; 691.6598900000, 55.3000000000; 709.6704500000, 13.9900000000; 719.6911900000, 39.8600000000; 847.7749200000, 10.6200000000; 875.8062200000, 15.6200000000; 889.8218700000, 18.8700000000; 891.8375200000, 9.8600000000; 903.8375200000, 25.5100000000; 1013.9834500000, 34.6300000000; 1031.9940200000, 37.8100000000	medium	Positive		DarkChem	Predicted DarkChem data imported from 'Jaanus_210627_predicted_CCS_values_allCCS_darkChem_deepCCS.tsv'	2.79	minute	reversed-phase	Measured using a Waters Acquity ultraperformance liquid chromatography (UPLC) ethylene-bridged hybrid (BEH) C18 column (100 mm × 2.1 mm; 1.7 μmparticle diameter). Predicted by Afia on May 17, 2022.	Lipids and lipid-like molecules	2022-05-17	3.086
26784	HMDB0045609	[M+H]+	367.623	1060.03	55.0542300000, 17.4400000000; 57.0698800000, 82.9500000000; 71.0855300000, 60.9600000000; 73.1011800000, 8.5100000000; 85.1011800000, 9.1500000000; 99.1168300000, 8.5000000000; 101.1324800000, 14.2600000000; 125.1324800000, 9.6400000000; 129.1637800000, 12.3800000000; 293.2838900000, 10.4700000000; 295.2995400000, 21.8400000000; 295.3359300000, 10.5700000000; 305.3202800000, 26.2000000000; 321.3151900000, 10.5600000000; 323.3308400000, 100.0000000000; 323.3672300000, 9.0500000000; 341.3414100000, 19.7400000000; 351.3621400000, 18.4000000000; 379.3570600000, 8.7500000000; 691.6598900000, 17.7700000000; 701.6806200000, 9.6100000000; 719.6911900000, 25.8500000000; 737.7017500000, 9.4900000000; 747.7224900000, 35.1300000000; 875.8062200000, 8.5700000000; 903.8375200000, 12.5900000000; 917.8531700000, 15.2100000000; 931.8688200000, 20.5600000000; 1042.0147500000, 27.9200000000; 1060.0253200000, 26.4500000000	medium	Positive		DarkChem	Predicted DarkChem data imported from 'Jaanus_210627_predicted_CCS_values_allCCS_darkChem_deepCCS.tsv'	2.22	minute	reversed-phase	Measured using a Waters Acquity ultraperformance liquid chromatography (UPLC) ethylene-bridged hybrid (BEH) C18 column (100 mm × 2.1 mm; 1.7 μmparticle diameter). Predicted by Afia on May 17, 2022.	Lipids and lipid-like molecules	2022-05-17	3.00164
26785	HMDB0045610	[M+H]+	322.883	917.854	55.0542300000, 10.1200000000; 57.0698800000, 56.1800000000; 71.0855300000, 66.9200000000; 85.1011800000, 8.9400000000; 125.0960900000, 13.0400000000; 125.1324800000, 13.4000000000; 129.1637800000, 9.9500000000; 265.2162100000, 11.1500000000; 267.2318600000, 10.0900000000; 277.2889800000, 9.7600000000; 293.3202800000, 9.8500000000; 295.2995400000, 11.8100000000; 305.3202800000, 22.1000000000; 313.3101100000, 9.0200000000; 321.3151900000, 14.6100000000; 323.3308400000, 100.0000000000; 341.3414100000, 19.2300000000; 577.5190400000, 22.1800000000; 595.5296000000, 17.4600000000; 605.5503400000, 18.3100000000; 691.6598900000, 10.6600000000; 775.6810200000, 18.9400000000; 789.6966700000, 16.3700000000; 803.7123200000, 16.2100000000; 817.7279700000, 8.9300000000; 831.7436200000, 11.6700000000; 833.7592700000, 8.9100000000; 845.7592700000, 11.0500000000; 899.8426000000, 22.0200000000; 917.8531700000, 18.5200000000	medium	Positive		DarkChem	Predicted DarkChem data imported from 'Jaanus_210627_predicted_CCS_values_allCCS_darkChem_deepCCS.tsv'	4.79	minute	reversed-phase	Measured using a Waters Acquity ultraperformance liquid chromatography (UPLC) ethylene-bridged hybrid (BEH) C18 column (100 mm × 2.1 mm; 1.7 μmparticle diameter). Predicted by Afia on May 17, 2022.	Lipids and lipid-like molecules	2022-05-17	3.06286
26786	HMDB0045611	[M+H]+	330.633	945.885	55.0542300000, 9.1300000000; 57.0698800000, 56.1000000000; 71.0855300000, 73.0300000000; 85.1011800000, 9.7700000000; 101.1324800000, 8.3300000000; 125.0960900000, 12.9900000000; 125.1324800000, 12.4700000000; 129.1637800000, 9.2500000000; 237.2212900000, 11.9500000000; 277.2889800000, 9.0800000000; 293.2475100000, 9.8000000000; 293.3202800000, 9.1600000000; 295.2631600000, 8.4600000000; 295.2995400000, 10.9900000000; 305.3202800000, 20.5500000000; 313.3101100000, 8.3900000000; 321.3151900000, 13.6000000000; 323.3308400000, 100.0000000000; 341.3414100000, 17.9000000000; 605.5503400000, 18.2800000000; 623.5609000000, 16.2400000000; 633.5816400000, 17.0600000000; 691.6598900000, 9.9200000000; 749.6653700000, 8.8700000000; 803.7123200000, 9.9800000000; 817.7279700000, 12.9500000000; 831.7436200000, 16.7700000000; 845.7592700000, 10.7200000000; 927.8739000000, 20.4900000000; 945.8844700000, 17.2700000000	medium	Positive		DarkChem	Predicted DarkChem data imported from 'Jaanus_210627_predicted_CCS_values_allCCS_darkChem_deepCCS.tsv'	4.23	minute	reversed-phase	Measured using a Waters Acquity ultraperformance liquid chromatography (UPLC) ethylene-bridged hybrid (BEH) C18 column (100 mm × 2.1 mm; 1.7 μmparticle diameter). Predicted by Afia on May 17, 2022.	Lipids and lipid-like molecules	2022-05-17	2.99288
26787	HMDB0045612	[M+H]+	337.591	973.916	55.0542300000, 9.2800000000; 57.0698800000, 54.4000000000; 71.0855300000, 69.0600000000; 85.1011800000, 9.9200000000; 101.1324800000, 8.4400000000; 125.0960900000, 7.5800000000; 125.1324800000, 12.6600000000; 129.1637800000, 9.3900000000; 137.0960900000, 7.4700000000; 265.2525900000, 8.3500000000; 277.2889800000, 9.2200000000; 293.2838900000, 7.8000000000; 293.3202800000, 9.3100000000; 295.2995400000, 11.1500000000; 305.3202800000, 20.8800000000; 313.3101100000, 8.5200000000; 321.3151900000, 13.8000000000; 323.3308400000, 100.0000000000; 341.3414100000, 18.1500000000; 633.5816400000, 18.8300000000; 651.5922000000, 16.4900000000; 661.6129400000, 13.6600000000; 691.6598900000, 10.0600000000; 749.6653700000, 8.1500000000; 831.7436200000, 12.1300000000; 845.7592700000, 14.8100000000; 859.7749200000, 16.0300000000; 873.7905700000, 9.2100000000; 955.9052000000, 20.8000000000; 973.9157700000, 17.4300000000	medium	Positive		DarkChem	Predicted DarkChem data imported from 'Jaanus_210627_predicted_CCS_values_allCCS_darkChem_deepCCS.tsv'	3.67	minute	reversed-phase	Measured using a Waters Acquity ultraperformance liquid chromatography (UPLC) ethylene-bridged hybrid (BEH) C18 column (100 mm × 2.1 mm; 1.7 μmparticle diameter). Predicted by Afia on May 17, 2022.	Lipids and lipid-like molecules	2022-05-17	2.99052
26788	HMDB0045613	[M+H]+	338.883	973.916	55.0542300000, 9.0300000000; 57.0698800000, 55.4300000000; 71.0855300000, 69.4600000000; 85.1011800000, 9.6500000000; 101.1324800000, 8.1800000000; 123.1168300000, 9.1500000000; 125.1324800000, 12.3000000000; 129.1637800000, 13.6900000000; 265.2525900000, 11.1100000000; 277.2889800000, 8.9700000000; 293.2838900000, 7.5800000000; 293.3202800000, 9.0500000000; 295.2995400000, 10.8300000000; 305.3202800000, 20.3100000000; 313.3101100000, 8.2800000000; 321.3151900000, 13.3900000000; 323.3308400000, 100.0000000000; 341.3414100000, 17.6100000000; 589.5190400000, 7.7400000000; 633.5816400000, 18.2600000000; 651.5922000000, 16.0200000000; 661.6129400000, 20.5100000000; 691.6598900000, 9.7700000000; 749.6653700000, 7.9200000000; 831.7436200000, 11.7700000000; 845.7592700000, 19.3400000000; 847.7749200000, 7.5400000000; 859.7749200000, 14.5900000000; 955.9052000000, 20.2100000000; 973.9157700000, 16.7900000000	medium	Positive		DarkChem	Predicted DarkChem data imported from 'Jaanus_210627_predicted_CCS_values_allCCS_darkChem_deepCCS.tsv'	3.67	minute	reversed-phase	Measured using a Waters Acquity ultraperformance liquid chromatography (UPLC) ethylene-bridged hybrid (BEH) C18 column (100 mm × 2.1 mm; 1.7 μmparticle diameter). Predicted by Afia on May 17, 2022.	Lipids and lipid-like molecules	2022-05-17	3.02469
26789	HMDB0045614	[M+H]+	347.023	1001.95	55.0542300000, 7.2000000000; 57.0698800000, 44.1900000000; 71.0855300000, 55.3700000000; 85.1011800000, 7.6600000000; 101.1324800000, 6.4000000000; 125.0960900000, 5.7800000000; 125.1324800000, 9.7600000000; 129.1637800000, 10.8700000000; 277.2889800000, 7.1100000000; 293.2838900000, 12.0300000000; 293.3202800000, 7.1300000000; 295.2995400000, 8.6700000000; 305.3202800000, 15.8600000000; 313.3101100000, 13.1300000000; 321.3151900000, 10.5600000000; 323.3308400000, 100.0000000000; 341.3414100000, 13.9000000000; 351.3257600000, 15.8600000000; 367.3206700000, 9.3000000000; 661.6129400000, 14.3100000000; 677.6442400000, 10.5100000000; 679.6235000000, 12.7100000000; 689.6442400000, 35.3300000000; 847.7749200000, 8.0400000000; 859.7749200000, 14.3900000000; 861.7905700000, 7.6300000000; 873.7905700000, 17.7800000000; 887.8062200000, 20.1400000000; 983.9365000000, 16.1800000000; 1001.9470700000, 12.8200000000	medium	Positive		DarkChem	Predicted DarkChem data imported from 'Jaanus_210627_predicted_CCS_values_allCCS_darkChem_deepCCS.tsv'	3.07	minute	reversed-phase	Measured using a Waters Acquity ultraperformance liquid chromatography (UPLC) ethylene-bridged hybrid (BEH) C18 column (100 mm × 2.1 mm; 1.7 μmparticle diameter). Predicted by Afia on May 17, 2022.	Lipids and lipid-like molecules	2022-05-17	3.00529
26790	HMDB0045615	[M+H]+	351.565	997.916	55.0542300000, 10.4300000000; 57.0698800000, 48.0700000000; 71.0855300000, 80.1100000000; 85.1011800000, 13.4700000000; 97.1011800000, 9.8200000000; 129.1637800000, 13.1400000000; 277.2889800000, 8.2500000000; 295.2995400000, 8.1200000000; 305.3202800000, 16.6000000000; 313.3101100000, 12.7400000000; 321.3151900000, 12.7000000000; 323.3308400000, 100.0000000000; 341.3414100000, 13.3700000000; 343.2631600000, 13.9100000000; 345.2788100000, 30.6200000000; 365.3050200000, 9.3300000000; 657.5816400000, 9.2800000000; 675.5922000000, 12.3600000000; 685.6129400000, 17.7300000000; 843.7436200000, 17.2700000000; 855.7436200000, 22.3400000000; 857.7592700000, 13.5400000000; 869.7592700000, 12.5100000000; 871.7749200000, 22.2900000000; 883.7749200000, 26.7800000000; 897.7905700000, 9.7400000000; 911.8062200000, 17.6600000000; 925.8218700000, 21.2100000000; 979.9052000000, 20.5200000000; 997.9157700000, 10.4100000000	medium	Positive		DarkChem	Predicted DarkChem data imported from 'Jaanus_210627_predicted_CCS_values_allCCS_darkChem_deepCCS.tsv'	2.53	minute	reversed-phase	Measured using a Waters Acquity ultraperformance liquid chromatography (UPLC) ethylene-bridged hybrid (BEH) C18 column (100 mm × 2.1 mm; 1.7 μmparticle diameter). Predicted by Afia on May 17, 2022.	Lipids and lipid-like molecules	2022-05-17	3.10135
26791	HMDB0045616	[M+H]+	356.877	1029.98	55.0542300000, 13.1300000000; 57.0698800000, 80.0600000000; 71.0855300000, 100.0000000000; 85.1011800000, 12.9800000000; 101.1324800000, 11.4400000000; 125.1324800000, 18.3400000000; 129.1637800000, 20.4300000000; 267.3046300000, 9.9100000000; 277.2889800000, 16.1500000000; 293.2838900000, 11.3100000000; 295.2995400000, 16.4100000000; 313.3101100000, 12.3800000000; 321.3151900000, 19.8500000000; 323.3308400000, 62.2200000000; 377.3414100000, 9.8000000000; 379.3570600000, 18.2300000000; 395.3519700000, 12.0400000000; 689.6442400000, 29.9400000000; 691.6598900000, 18.8200000000; 705.6755400000, 9.8800000000; 707.6548000000, 24.1600000000; 717.6755400000, 33.9200000000; 833.7592700000, 9.4500000000; 887.8062200000, 17.5400000000; 889.8218700000, 10.4100000000; 901.8218700000, 25.2000000000; 915.8375200000, 22.1000000000; 929.8531700000, 9.5700000000; 1011.9678000000, 30.1500000000; 1029.9783700000, 29.9500000000	medium	Positive		DarkChem	Predicted DarkChem data imported from 'Jaanus_210627_predicted_CCS_values_allCCS_darkChem_deepCCS.tsv'	2.51	minute	reversed-phase	Measured using a Waters Acquity ultraperformance liquid chromatography (UPLC) ethylene-bridged hybrid (BEH) C18 column (100 mm × 2.1 mm; 1.7 μmparticle diameter). Predicted by Afia on May 17, 2022.	Lipids and lipid-like molecules	2022-05-17	3.13244
26792	HMDB0045617	[M+H]+	364.542	1058.01	55.0542300000, 8.8600000000; 57.0698800000, 54.3900000000; 71.0855300000, 68.1600000000; 85.1011800000, 9.4700000000; 101.1324800000, 8.0300000000; 125.0960900000, 7.2300000000; 125.1324800000, 12.0700000000; 129.1637800000, 13.4400000000; 277.2889800000, 9.4000000000; 293.2838900000, 7.4400000000; 293.3202800000, 10.9300000000; 295.2995400000, 10.6300000000; 303.3046300000, 7.3100000000; 305.3202800000, 24.4900000000; 313.3101100000, 8.1200000000; 321.3151900000, 13.1400000000; 323.3308400000, 100.0000000000; 341.3414100000, 17.2900000000; 349.3464900000, 11.3100000000; 405.3727100000, 7.2600000000; 691.6598900000, 9.5900000000; 699.6649700000, 7.4800000000; 717.6755400000, 20.0600000000; 735.6861000000, 15.7200000000; 745.7068400000, 24.8200000000; 915.8375200000, 11.3800000000; 929.8531700000, 16.3700000000; 943.8688200000, 14.5400000000; 1039.9991000000, 19.8400000000; 1058.0096700000, 16.5100000000	medium	Positive		DarkChem	Predicted DarkChem data imported from 'Jaanus_210627_predicted_CCS_values_allCCS_darkChem_deepCCS.tsv'	1.95	minute	reversed-phase	Measured using a Waters Acquity ultraperformance liquid chromatography (UPLC) ethylene-bridged hybrid (BEH) C18 column (100 mm × 2.1 mm; 1.7 μmparticle diameter). Predicted by Afia on May 17, 2022.	Lipids and lipid-like molecules	2022-05-17	2.99855
26793	HMDB0045618	[M+H]+	342.362	971.901	55.0542300000, 12.0400000000; 57.0698800000, 51.0800000000; 71.0855300000, 69.8200000000; 85.1011800000, 8.7900000000; 123.1168300000, 9.5800000000; 125.1324800000, 11.1100000000; 129.1637800000, 12.3700000000; 263.2369400000, 11.8600000000; 277.2889800000, 9.5200000000; 293.3202800000, 8.8700000000; 295.2995400000, 9.8500000000; 305.3202800000, 19.1500000000; 317.2475100000, 16.7600000000; 321.3151900000, 15.0900000000; 323.3308400000, 100.0000000000; 339.2893700000, 8.9500000000; 341.3414100000, 15.9300000000; 631.5659900000, 14.1300000000; 649.5765500000, 14.4700000000; 659.5972900000, 15.0200000000; 691.6598900000, 8.7700000000; 817.7279700000, 10.2200000000; 829.7279700000, 14.9900000000; 831.7436200000, 8.0200000000; 843.7436200000, 20.2800000000; 845.7592700000, 16.1400000000; 857.7592700000, 14.0700000000; 859.7749200000, 10.6200000000; 953.8895500000, 21.0600000000; 971.9001200000, 13.8800000000	medium	Positive		DarkChem	Predicted DarkChem data imported from 'Jaanus_210627_predicted_CCS_values_allCCS_darkChem_deepCCS.tsv'	3.38	minute	reversed-phase	Measured using a Waters Acquity ultraperformance liquid chromatography (UPLC) ethylene-bridged hybrid (BEH) C18 column (100 mm × 2.1 mm; 1.7 μmparticle diameter). Predicted by Afia on May 17, 2022.	Lipids and lipid-like molecules	2022-05-17	3.07733
26794	HMDB0045619	[M+H]+	344.744	969.885	55.0542300000, 13.0800000000; 57.0698800000, 56.0000000000; 71.0855300000, 92.2400000000; 85.1011800000, 16.9400000000; 97.1011800000, 12.4300000000; 125.1324800000, 10.1100000000; 129.1637800000, 16.6200000000; 261.2212900000, 18.0100000000; 293.3202800000, 9.8700000000; 295.2995400000, 10.3400000000; 305.3202800000, 20.9000000000; 315.2318600000, 12.5000000000; 317.2475100000, 27.8200000000; 321.3151900000, 16.7600000000; 323.3308400000, 100.0000000000; 341.3414100000, 17.1100000000; 629.5503400000, 12.3900000000; 647.5609000000, 15.6400000000; 657.5816400000, 11.6100000000; 815.7123200000, 11.0100000000; 827.7123200000, 13.4200000000; 841.7279700000, 19.0000000000; 843.7436200000, 17.4300000000; 855.7436200000, 18.3800000000; 857.7592700000, 11.4800000000; 869.7592700000, 13.9600000000; 883.7749200000, 13.6800000000; 897.7905700000, 15.6000000000; 951.8739000000, 22.7700000000; 969.8844700000, 14.3500000000	medium	Positive		DarkChem	Predicted DarkChem data imported from 'Jaanus_210627_predicted_CCS_values_allCCS_darkChem_deepCCS.tsv'	3.07	minute	reversed-phase	Measured using a Waters Acquity ultraperformance liquid chromatography (UPLC) ethylene-bridged hybrid (BEH) C18 column (100 mm × 2.1 mm; 1.7 μmparticle diameter). Predicted by Afia on May 17, 2022.	Lipids and lipid-like molecules	2022-05-17	3.10102
26795	HMDB0045600	[M+H]+	332.424	941.854	55.0542300000, 16.4000000000; 57.0698800000, 56.0600000000; 71.0855300000, 100.0000000000; 85.1011800000, 16.4400000000; 97.1011800000, 17.6300000000; 111.1168300000, 11.5400000000; 121.1011800000, 10.7000000000; 123.1168300000, 10.9200000000; 125.1324800000, 13.8200000000; 129.1637800000, 22.7200000000; 261.2212900000, 16.9500000000; 293.2838900000, 19.4600000000; 295.2995400000, 56.5600000000; 313.3101100000, 22.1000000000; 317.2475100000, 37.8900000000; 629.5503400000, 34.8100000000; 647.5609000000, 27.8300000000; 785.6653700000, 12.1100000000; 787.6810200000, 15.2700000000; 799.6810200000, 18.3400000000; 801.6966700000, 12.6900000000; 813.6966700000, 20.1200000000; 815.7123200000, 34.8000000000; 827.7123200000, 27.4700000000; 829.7279700000, 15.6400000000; 841.7279700000, 20.9000000000; 855.7436200000, 20.3000000000; 869.7592700000, 23.7600000000; 923.8426000000, 31.1200000000; 941.8531700000, 22.8800000000	medium	Positive		DarkChem	Predicted DarkChem data imported from 'Jaanus_210627_predicted_CCS_values_allCCS_darkChem_deepCCS.tsv'	3.57	minute	reversed-phase	Measured using a Waters Acquity ultraperformance liquid chromatography (UPLC) ethylene-bridged hybrid (BEH) C18 column (100 mm × 2.1 mm; 1.7 μmparticle diameter). Predicted by Afia on May 17, 2022.	Lipids and lipid-like molecules	2022-05-17	3.22034
26796	HMDB0045598	[M+H]+	345.071	995.901	55.0542300000, 28.5800000000; 57.0698800000, 76.8600000000; 71.0855300000, 100.0000000000; 85.1011800000, 18.8200000000; 97.1011800000, 14.8200000000; 101.1324800000, 11.7600000000; 125.1324800000, 12.0600000000; 129.1637800000, 13.2200000000; 293.2838900000, 16.9800000000; 295.2995400000, 93.2200000000; 313.3101100000, 19.2600000000; 315.2682400000, 16.2800000000; 371.2944600000, 25.7100000000; 373.3101100000, 21.2700000000; 683.5972900000, 25.7200000000; 701.6078500000, 24.2100000000; 827.7123200000, 15.5600000000; 853.7279700000, 16.0000000000; 855.7436200000, 20.4600000000; 867.7436200000, 23.6900000000; 869.7592700000, 30.7700000000; 881.7592700000, 22.4700000000; 883.7749200000, 20.4300000000; 895.7749200000, 16.6400000000; 897.7905700000, 15.1700000000; 909.7905700000, 14.5500000000; 911.8062200000, 14.4600000000; 923.8062200000, 15.1300000000; 977.8895500000, 27.1500000000; 995.9001200000, 18.0700000000	medium	Positive		DarkChem	Predicted DarkChem data imported from 'Jaanus_210627_predicted_CCS_values_allCCS_darkChem_deepCCS.tsv'	2.25	minute	reversed-phase	Measured using a Waters Acquity ultraperformance liquid chromatography (UPLC) ethylene-bridged hybrid (BEH) C18 column (100 mm × 2.1 mm; 1.7 μmparticle diameter). Predicted by Afia on May 17, 2022.	Lipids and lipid-like molecules	2022-05-17	3.16147
26797	HMDB0045597	[M+H]+	342.654	999.932	55.0542300000, 17.4100000000; 57.0698800000, 73.9600000000; 71.0855300000, 100.0000000000; 85.1011800000, 11.6800000000; 99.1168300000, 10.2700000000; 123.1168300000, 10.3800000000; 125.1324800000, 16.3800000000; 129.1637800000, 18.2400000000; 277.2889800000, 15.6800000000; 291.3046300000, 13.5400000000; 293.2838900000, 19.4300000000; 295.2995400000, 82.3000000000; 313.3101100000, 22.0700000000; 319.2995400000, 20.9100000000; 351.3257600000, 10.7300000000; 373.3101100000, 25.1300000000; 395.3519700000, 13.5600000000; 663.6285900000, 13.0800000000; 687.6285900000, 45.7400000000; 705.6391500000, 26.1900000000; 845.7592700000, 15.3200000000; 857.7592700000, 22.2600000000; 859.7749200000, 14.3100000000; 871.7749200000, 23.0400000000; 873.7905700000, 24.6200000000; 885.7905700000, 21.3900000000; 887.8062200000, 16.5200000000; 899.8062200000, 10.7600000000; 981.9208500000, 31.0600000000; 999.9314200000, 23.8500000000	medium	Positive		DarkChem	Predicted DarkChem data imported from 'Jaanus_210627_predicted_CCS_values_allCCS_darkChem_deepCCS.tsv'	2.83	minute	reversed-phase	Measured using a Waters Acquity ultraperformance liquid chromatography (UPLC) ethylene-bridged hybrid (BEH) C18 column (100 mm × 2.1 mm; 1.7 μmparticle diameter). Predicted by Afia on May 17, 2022.	Lipids and lipid-like molecules	2022-05-17	3.15063
26798	HMDB0045595	[M+H]+	346.794	969.885	55.0542300000, 14.4100000000; 57.0698800000, 60.9100000000; 71.0855300000, 100.0000000000; 85.1011800000, 17.7600000000; 97.1011800000, 13.8100000000; 111.1168300000, 9.3900000000; 125.1324800000, 11.2400000000; 129.1637800000, 12.3200000000; 293.2838900000, 15.8300000000; 295.2995400000, 70.0500000000; 313.3101100000, 26.9300000000; 343.2631600000, 17.9200000000; 345.2788100000, 39.5000000000; 365.3050200000, 12.0000000000; 543.4407900000, 10.9200000000; 657.5816400000, 37.7000000000; 675.5922000000, 22.5800000000; 813.6966700000, 9.8500000000; 815.7123200000, 12.3200000000; 827.7123200000, 29.8300000000; 829.7279700000, 19.3200000000; 841.7279700000, 17.8300000000; 843.7436200000, 31.3500000000; 855.7436200000, 36.1200000000; 857.7592700000, 20.8100000000; 869.7592700000, 27.4100000000; 883.7749200000, 24.8400000000; 897.7905700000, 29.8300000000; 951.8739000000, 28.8600000000; 969.8844700000, 17.1900000000	medium	Positive		DarkChem	Predicted DarkChem data imported from 'Jaanus_210627_predicted_CCS_values_allCCS_darkChem_deepCCS.tsv'	3.07	minute	reversed-phase	Measured using a Waters Acquity ultraperformance liquid chromatography (UPLC) ethylene-bridged hybrid (BEH) C18 column (100 mm × 2.1 mm; 1.7 μmparticle diameter). Predicted by Afia on May 17, 2022.	Lipids and lipid-like molecules	2022-05-17	3.19335
26799	HMDB0045574	[M+H]+	327.853	913.822	55.0542300000, 16.2500000000; 57.0698800000, 55.6000000000; 71.0855300000, 100.0000000000; 85.1011800000, 17.0700000000; 97.1011800000, 17.8800000000; 121.1011800000, 14.5900000000; 125.1324800000, 15.6700000000; 129.1637800000, 24.3700000000; 139.1117400000, 18.0600000000; 141.1273900000, 16.1200000000; 249.2576800000, 20.3800000000; 261.2212900000, 16.6000000000; 265.2525900000, 15.7000000000; 267.2682400000, 89.6100000000; 295.2995400000, 13.8300000000; 317.2475100000, 37.6100000000; 601.5190400000, 15.8400000000; 629.5503400000, 17.3600000000; 647.5609000000, 20.8900000000; 759.6497200000, 14.7300000000; 771.6497200000, 19.8500000000; 785.6653700000, 20.1300000000; 787.6810200000, 34.0100000000; 799.6810200000, 28.3900000000; 801.6966700000, 15.2800000000; 813.6966700000, 20.4200000000; 827.7123200000, 19.8400000000; 841.7279700000, 23.2200000000; 895.8113000000, 30.4100000000; 913.8218700000, 19.6500000000	medium	Positive		DarkChem	Predicted DarkChem data imported from 'Jaanus_210627_predicted_CCS_values_allCCS_darkChem_deepCCS.tsv'	4.09	minute	reversed-phase	Measured using a Waters Acquity ultraperformance liquid chromatography (UPLC) ethylene-bridged hybrid (BEH) C18 column (100 mm × 2.1 mm; 1.7 μmparticle diameter). Predicted by Afia on May 17, 2022.	Lipids and lipid-like molecules	2022-05-17	3.19717
26800	HMDB0045575	[M+H]+	331.051	911.807	55.0542300000, 20.3800000000; 57.0698800000, 44.9600000000; 71.0855300000, 60.8900000000; 85.1011800000, 10.5700000000; 97.1011800000, 11.1000000000; 125.1324800000, 10.5800000000; 129.1637800000, 16.4000000000; 139.1117400000, 12.7100000000; 141.1273900000, 11.5600000000; 249.2576800000, 14.6100000000; 259.2056400000, 13.7500000000; 267.2682400000, 100.0000000000; 285.2788100000, 12.1100000000; 315.2318600000, 20.0400000000; 317.2475100000, 10.4700000000; 645.5452500000, 13.9700000000; 743.6184200000, 12.5500000000; 769.6340700000, 13.2800000000; 771.6497200000, 13.5700000000; 783.6497200000, 13.4600000000; 785.6653700000, 29.2100000000; 797.6653700000, 18.9900000000; 799.6810200000, 14.4700000000; 811.6810200000, 13.6600000000; 813.6966700000, 12.3300000000; 825.6966700000, 13.2700000000; 827.7123200000, 11.6300000000; 839.7123200000, 15.5300000000; 893.7956500000, 20.3300000000; 911.8062200000, 11.8600000000	medium	Positive		DarkChem	Predicted DarkChem data imported from 'Jaanus_210627_predicted_CCS_values_allCCS_darkChem_deepCCS.tsv'	3.72	minute	reversed-phase	Measured using a Waters Acquity ultraperformance liquid chromatography (UPLC) ethylene-bridged hybrid (BEH) C18 column (100 mm × 2.1 mm; 1.7 μmparticle diameter). Predicted by Afia on May 17, 2022.	Lipids and lipid-like molecules	2022-05-17	3.14183
26801	HMDB0045576	[M+H]+	338.505	939.838	55.0542300000, 15.3400000000; 57.0698800000, 33.8500000000; 71.0855300000, 45.8100000000; 97.1011800000, 8.3000000000; 125.1324800000, 7.8800000000; 129.1637800000, 8.5300000000; 139.1117400000, 9.3500000000; 141.1273900000, 8.4100000000; 249.2576800000, 10.7200000000; 267.2682400000, 100.0000000000; 285.2788100000, 8.9300000000; 343.2631600000, 15.1900000000; 345.2788100000, 12.5000000000; 527.4094900000, 13.2600000000; 541.4251400000, 9.2000000000; 673.5765500000, 10.4400000000; 771.6497200000, 15.5800000000; 797.6653700000, 9.9300000000; 799.6810200000, 10.0400000000; 811.6810200000, 10.0600000000; 813.6966700000, 28.1400000000; 825.6966700000, 22.4700000000; 827.7123200000, 18.6700000000; 839.7123200000, 16.4600000000; 841.7279700000, 13.9300000000; 853.7279700000, 13.9400000000; 855.7436200000, 13.4300000000; 867.7436200000, 16.9500000000; 921.8269500000, 17.3400000000; 939.8375200000, 8.2000000000	medium	Positive		DarkChem	Predicted DarkChem data imported from 'Jaanus_210627_predicted_CCS_values_allCCS_darkChem_deepCCS.tsv'	3.25	minute	reversed-phase	Measured using a Waters Acquity ultraperformance liquid chromatography (UPLC) ethylene-bridged hybrid (BEH) C18 column (100 mm × 2.1 mm; 1.7 μmparticle diameter). Predicted by Afia on May 17, 2022.	Lipids and lipid-like molecules	2022-05-17	3.11721
26802	HMDB0045577	[M+H]+	338.233	937.822	55.0542300000, 16.1800000000; 57.0698800000, 37.1600000000; 71.0855300000, 38.9500000000; 85.1011800000, 10.0700000000; 139.1117400000, 10.0400000000; 141.1273900000, 9.1200000000; 249.2576800000, 11.6300000000; 267.2682400000, 100.0000000000; 285.2212900000, 9.5700000000; 285.2788100000, 9.2300000000; 295.2995400000, 7.9700000000; 341.2475100000, 13.7700000000; 525.3938400000, 13.1900000000; 539.4094900000, 9.6400000000; 671.5609000000, 10.8900000000; 769.6340700000, 15.6700000000; 797.6653700000, 10.4000000000; 809.6653700000, 8.1500000000; 811.6810200000, 27.9500000000; 823.6810200000, 9.5300000000; 825.6966700000, 19.3400000000; 837.6966700000, 13.6900000000; 839.7123200000, 26.9700000000; 851.7123200000, 18.0000000000; 853.7279700000, 14.0100000000; 865.7279700000, 30.3800000000; 879.7436200000, 20.0100000000; 893.7592700000, 10.0000000000; 919.8113000000, 18.0800000000; 937.8218700000, 8.0900000000	medium	Positive		DarkChem	Predicted DarkChem data imported from 'Jaanus_210627_predicted_CCS_values_allCCS_darkChem_deepCCS.tsv'	2.91	minute	reversed-phase	Measured using a Waters Acquity ultraperformance liquid chromatography (UPLC) ethylene-bridged hybrid (BEH) C18 column (100 mm × 2.1 mm; 1.7 μmparticle diameter). Predicted by Afia on May 17, 2022.	Lipids and lipid-like molecules	2022-05-17	3.13132
26803	HMDB0045578	[M+H]+	340.525	965.854	55.0542300000, 21.2800000000; 57.0698800000, 48.8700000000; 71.0855300000, 51.2600000000; 85.1011800000, 13.3800000000; 111.1168300000, 9.6800000000; 139.1117400000, 13.1900000000; 141.1273900000, 11.9900000000; 249.2576800000, 15.1500000000; 265.2525900000, 10.5500000000; 267.2682400000, 100.0000000000; 285.2788100000, 12.4300000000; 313.2525900000, 19.9200000000; 369.2788100000, 17.6200000000; 371.2944600000, 14.0100000000; 653.5503400000, 9.9200000000; 699.5922000000, 14.4400000000; 797.6653700000, 12.5900000000; 825.6966700000, 13.9500000000; 837.6966700000, 10.8000000000; 839.7123200000, 22.9100000000; 851.7123200000, 15.8000000000; 853.7279700000, 18.2000000000; 865.7279700000, 11.8100000000; 867.7436200000, 20.9400000000; 879.7436200000, 16.0100000000; 881.7592700000, 12.0200000000; 893.7592700000, 24.4700000000; 907.7749200000, 15.1700000000; 947.8426000000, 21.0100000000; 965.8531700000, 11.7900000000	medium	Positive		DarkChem	Predicted DarkChem data imported from 'Jaanus_210627_predicted_CCS_values_allCCS_darkChem_deepCCS.tsv'	2.45	minute	reversed-phase	Measured using a Waters Acquity ultraperformance liquid chromatography (UPLC) ethylene-bridged hybrid (BEH) C18 column (100 mm × 2.1 mm; 1.7 μmparticle diameter). Predicted by Afia on May 17, 2022.	Lipids and lipid-like molecules	2022-05-17	3.16587
26804	HMDB0045580	[M+H]+	320.824	905.89	55.0542300000, 23.8400000000; 57.0698800000, 100.0000000000; 71.0855300000, 92.9400000000; 85.1011800000, 15.1300000000; 97.1011800000, 13.1300000000; 101.1324800000, 18.3400000000; 111.1168300000, 14.1000000000; 127.1481300000, 12.9400000000; 129.1637800000, 17.4000000000; 139.1481300000, 24.0800000000; 141.1637800000, 15.7700000000; 157.1223100000, 15.8700000000; 251.2733300000, 12.1400000000; 253.2889800000, 28.8800000000; 267.2682400000, 51.3300000000; 285.2788100000, 29.9300000000; 293.2838900000, 13.2000000000; 295.2995400000, 43.0400000000; 313.3101100000, 22.2400000000; 593.5867200000, 17.2400000000; 621.6180200000, 20.7700000000; 635.5972900000, 34.4800000000; 749.7017500000, 14.0500000000; 763.7174000000, 25.5300000000; 765.7330500000, 15.4600000000; 777.7330500000, 18.1900000000; 779.7487000000, 17.8700000000; 791.7487000000, 28.5500000000; 887.8789900000, 22.2700000000; 905.8895500000, 42.7200000000	medium	Positive		DarkChem	Predicted DarkChem data imported from 'Jaanus_210627_predicted_CCS_values_allCCS_darkChem_deepCCS.tsv'	4.73	minute	reversed-phase	Measured using a Waters Acquity ultraperformance liquid chromatography (UPLC) ethylene-bridged hybrid (BEH) C18 column (100 mm × 2.1 mm; 1.7 μmparticle diameter). Predicted by Afia on May 17, 2022.	Lipids and lipid-like molecules	2022-05-17	3.19058
26805	HMDB0045582	[M+H]+	343.162	1003.96	55.0542300000, 21.1500000000; 57.0698800000, 100.0000000000; 71.0855300000, 72.8800000000; 85.1011800000, 10.0600000000; 101.1324800000, 16.4500000000; 125.1324800000, 11.9600000000; 129.1637800000, 15.3500000000; 169.1950800000, 13.7100000000; 197.2263800000, 15.0100000000; 267.3046300000, 11.3800000000; 293.2838900000, 25.9700000000; 295.2995400000, 62.7100000000; 295.3359300000, 11.2200000000; 313.3101100000, 15.9500000000; 323.3308400000, 25.0400000000; 351.3257600000, 19.4800000000; 367.3206700000, 9.9700000000; 377.3414100000, 12.1300000000; 379.3570600000, 10.2100000000; 663.6285900000, 22.3100000000; 673.6493200000, 11.6500000000; 691.6598900000, 72.7700000000; 709.6704500000, 12.8800000000; 807.7436200000, 13.5600000000; 819.7436200000, 13.1000000000; 847.7749200000, 15.6100000000; 861.7905700000, 18.4800000000; 875.8062200000, 25.5000000000; 985.9521500000, 34.6200000000; 1003.9627200000, 37.7100000000	medium	Positive		DarkChem	Predicted DarkChem data imported from 'Jaanus_210627_predicted_CCS_values_allCCS_darkChem_deepCCS.tsv'	3.36	minute	reversed-phase	Measured using a Waters Acquity ultraperformance liquid chromatography (UPLC) ethylene-bridged hybrid (BEH) C18 column (100 mm × 2.1 mm; 1.7 μmparticle diameter). Predicted by Afia on May 17, 2022.	Lipids and lipid-like molecules	2022-05-17	3.07908
26806	HMDB0045583	[M+H]+	356.653	1031.99	55.0542300000, 21.1500000000; 57.0698800000, 100.0000000000; 71.0855300000, 72.8900000000; 85.1011800000, 10.0700000000; 99.1168300000, 9.2900000000; 101.1324800000, 16.4900000000; 111.1168300000, 9.5700000000; 125.1324800000, 11.9800000000; 129.1637800000, 15.3800000000; 293.2838900000, 26.0100000000; 295.2995400000, 63.2300000000; 313.3101100000, 16.0000000000; 323.3672300000, 11.2400000000; 333.3515800000, 9.3300000000; 351.3257600000, 19.2200000000; 351.3621400000, 25.4300000000; 367.3206700000, 10.2100000000; 405.3727100000, 12.1300000000; 407.3883600000, 10.2100000000; 663.6285900000, 22.3700000000; 701.6806200000, 11.6500000000; 719.6911900000, 73.0000000000; 737.7017500000, 14.0100000000; 835.7749200000, 13.5800000000; 847.7749200000, 13.1200000000; 875.8062200000, 15.6400000000; 889.8218700000, 18.5100000000; 903.8375200000, 25.5400000000; 1013.9834500000, 34.6800000000; 1031.9940200000, 38.1300000000	medium	Positive		DarkChem	Predicted DarkChem data imported from 'Jaanus_210627_predicted_CCS_values_allCCS_darkChem_deepCCS.tsv'	2.79	minute	reversed-phase	Measured using a Waters Acquity ultraperformance liquid chromatography (UPLC) ethylene-bridged hybrid (BEH) C18 column (100 mm × 2.1 mm; 1.7 μmparticle diameter). Predicted by Afia on May 17, 2022.	Lipids and lipid-like molecules	2022-05-17	3.06438
26807	HMDB0045620	[M+H]+	350.617	999.932	55.0542300000, 10.3800000000; 57.0698800000, 44.0200000000; 71.0855300000, 60.1600000000; 125.1324800000, 9.5100000000; 129.1637800000, 10.5900000000; 263.2733300000, 7.6500000000; 277.2889800000, 8.1900000000; 291.2682400000, 9.0000000000; 293.3202800000, 7.6200000000; 295.2995400000, 8.6200000000; 305.3202800000, 16.4100000000; 313.3101100000, 12.7800000000; 321.3151900000, 12.8300000000; 323.3308400000, 100.0000000000; 341.3414100000, 13.5200000000; 345.2788100000, 22.0600000000; 367.3206700000, 12.8000000000; 659.5972900000, 11.6800000000; 677.6078500000, 12.3900000000; 687.6285900000, 27.0100000000; 845.7592700000, 8.7000000000; 857.7592700000, 24.5400000000; 859.7749200000, 13.6500000000; 871.7749200000, 17.1500000000; 873.7905700000, 22.3300000000; 885.7905700000, 19.6200000000; 887.8062200000, 14.8200000000; 899.8062200000, 9.9200000000; 981.9208500000, 20.5600000000; 999.9314200000, 11.1800000000	medium	Positive		DarkChem	Predicted DarkChem data imported from 'Jaanus_210627_predicted_CCS_values_allCCS_darkChem_deepCCS.tsv'	2.82	minute	reversed-phase	Measured using a Waters Acquity ultraperformance liquid chromatography (UPLC) ethylene-bridged hybrid (BEH) C18 column (100 mm × 2.1 mm; 1.7 μmparticle diameter). Predicted by Afia on May 17, 2022.	Lipids and lipid-like molecules	2022-05-17	3.10468
26808	HMDB0045584	[M+H]+	317.725	889.822	55.0542300000, 15.3100000000; 57.0698800000, 84.2900000000; 71.0855300000, 100.0000000000; 85.1011800000, 12.3200000000; 125.1324800000, 20.7900000000; 129.1637800000, 15.4300000000; 155.1794300000, 11.0500000000; 169.1950800000, 13.5300000000; 265.2162100000, 16.8600000000; 267.2318600000, 15.2500000000; 293.2838900000, 25.6300000000; 295.2995400000, 79.7100000000; 313.3101100000, 28.0700000000; 351.3257600000, 14.0200000000; 559.5084700000, 12.4300000000; 565.5190400000, 11.1900000000; 577.5190400000, 65.1300000000; 595.5296000000, 33.4900000000; 663.6285900000, 16.7900000000; 693.6027700000, 13.3800000000; 747.6497200000, 15.7700000000; 761.6653700000, 25.7600000000; 763.6810200000, 11.2800000000; 775.6810200000, 25.1500000000; 789.6966700000, 13.8600000000; 803.7123200000, 18.1000000000; 805.7279700000, 13.8200000000; 817.7279700000, 17.1500000000; 871.8113000000, 34.1700000000; 889.8218700000, 34.3900000000	medium	Positive		DarkChem	Predicted DarkChem data imported from 'Jaanus_210627_predicted_CCS_values_allCCS_darkChem_deepCCS.tsv'	5.34	minute	reversed-phase	Measured using a Waters Acquity ultraperformance liquid chromatography (UPLC) ethylene-bridged hybrid (BEH) C18 column (100 mm × 2.1 mm; 1.7 μmparticle diameter). Predicted by Afia on May 17, 2022.	Lipids and lipid-like molecules	2022-05-17	3.13029
26809	HMDB0045586	[M+H]+	331.233	945.885	55.0542300000, 13.5800000000; 57.0698800000, 79.0200000000; 71.0855300000, 100.0000000000; 85.1011800000, 13.4400000000; 97.1011800000, 10.6400000000; 101.1324800000, 11.9000000000; 125.1324800000, 19.0000000000; 129.1637800000, 14.1100000000; 169.1950800000, 12.3700000000; 265.2525900000, 12.8100000000; 293.2838900000, 23.4300000000; 295.2995400000, 70.0000000000; 313.3101100000, 25.6600000000; 321.2788100000, 10.3000000000; 323.2944600000, 10.9400000000; 351.3257600000, 11.6400000000; 505.4251400000, 12.6200000000; 633.5816400000, 48.9100000000; 651.5922000000, 30.6100000000; 663.6285900000, 15.3400000000; 721.6340700000, 10.7800000000; 749.6653700000, 12.2400000000; 761.6653700000, 11.8800000000; 803.7123200000, 16.2200000000; 805.7279700000, 10.3800000000; 817.7279700000, 22.5800000000; 831.7436200000, 24.0800000000; 845.7592700000, 13.8200000000; 927.8739000000, 31.2400000000; 945.8844700000, 31.3200000000	medium	Positive		DarkChem	Predicted DarkChem data imported from 'Jaanus_210627_predicted_CCS_values_allCCS_darkChem_deepCCS.tsv'	4.22	minute	reversed-phase	Measured using a Waters Acquity ultraperformance liquid chromatography (UPLC) ethylene-bridged hybrid (BEH) C18 column (100 mm × 2.1 mm; 1.7 μmparticle diameter). Predicted by Afia on May 17, 2022.	Lipids and lipid-like molecules	2022-05-17	3.11353
26810	HMDB0045587	[M+H]+	333.855	945.885	55.0542300000, 13.1300000000; 57.0698800000, 80.0600000000; 71.0855300000, 100.0000000000; 85.1011800000, 12.9800000000; 101.1324800000, 11.4600000000; 123.1168300000, 10.6000000000; 125.1324800000, 18.3500000000; 129.1637800000, 20.4300000000; 169.1950800000, 11.9500000000; 265.2525900000, 16.7300000000; 293.2838900000, 22.6200000000; 295.2995400000, 71.6700000000; 313.3101100000, 24.7800000000; 321.2788100000, 10.1700000000; 323.2944600000, 13.3100000000; 351.3257600000, 11.2900000000; 561.4877400000, 9.9900000000; 633.5816400000, 57.1800000000; 651.5922000000, 29.5500000000; 663.6285900000, 14.8100000000; 721.6340700000, 10.4100000000; 749.6653700000, 11.8200000000; 761.6653700000, 11.4700000000; 803.7123200000, 15.6500000000; 805.7279700000, 10.0200000000; 817.7279700000, 29.2000000000; 819.7436200000, 11.2600000000; 831.7436200000, 21.7700000000; 927.8739000000, 30.1700000000; 945.8844700000, 30.0500000000	medium	Positive		DarkChem	Predicted DarkChem data imported from 'Jaanus_210627_predicted_CCS_values_allCCS_darkChem_deepCCS.tsv'	4.22	minute	reversed-phase	Measured using a Waters Acquity ultraperformance liquid chromatography (UPLC) ethylene-bridged hybrid (BEH) C18 column (100 mm × 2.1 mm; 1.7 μmparticle diameter). Predicted by Afia on May 17, 2022.	Lipids and lipid-like molecules	2022-05-17	3.10409
26811	HMDB0045589	[M+H]+	346.561	969.885	55.0542300000, 13.1200000000; 57.0698800000, 60.5100000000; 71.0855300000, 100.0000000000; 85.1011800000, 16.1600000000; 97.1011800000, 12.5500000000; 111.1168300000, 8.5300000000; 125.1324800000, 10.2200000000; 129.1637800000, 16.8000000000; 155.1794300000, 9.2200000000; 293.2838900000, 14.3900000000; 295.2995400000, 77.7300000000; 313.3101100000, 24.4800000000; 343.2631600000, 17.5000000000; 345.2788100000, 38.5200000000; 365.3050200000, 11.7400000000; 657.5816400000, 35.9900000000; 675.5922000000, 20.5200000000; 813.6966700000, 8.9500000000; 815.7123200000, 22.3700000000; 827.7123200000, 27.1200000000; 829.7279700000, 17.5400000000; 841.7279700000, 16.1900000000; 843.7436200000, 28.4900000000; 855.7436200000, 34.2300000000; 857.7592700000, 9.4600000000; 869.7592700000, 12.4600000000; 883.7749200000, 22.5800000000; 897.7905700000, 27.1100000000; 951.8739000000, 26.2400000000; 969.8844700000, 15.4100000000	medium	Positive		DarkChem	Predicted DarkChem data imported from 'Jaanus_210627_predicted_CCS_values_allCCS_darkChem_deepCCS.tsv'	3.06	minute	reversed-phase	Measured using a Waters Acquity ultraperformance liquid chromatography (UPLC) ethylene-bridged hybrid (BEH) C18 column (100 mm × 2.1 mm; 1.7 μmparticle diameter). Predicted by Afia on May 17, 2022.	Lipids and lipid-like molecules	2022-05-17	3.15584
26812	HMDB0045590	[M+H]+	344.053	1001.95	55.0542300000, 13.1300000000; 57.0698800000, 80.0600000000; 71.0855300000, 100.0000000000; 85.1011800000, 12.9800000000; 101.1324800000, 11.4500000000; 125.1324800000, 18.3500000000; 129.1637800000, 20.4300000000; 267.3046300000, 9.9100000000; 277.2889800000, 16.1500000000; 293.2838900000, 22.6200000000; 295.2995400000, 73.7500000000; 313.3101100000, 24.7700000000; 321.3151900000, 17.1600000000; 351.3257600000, 12.8300000000; 377.3414100000, 9.8000000000; 379.3570600000, 14.5000000000; 395.3519700000, 10.9100000000; 663.6285900000, 14.8000000000; 671.6336700000, 9.4300000000; 677.6442400000, 9.8800000000; 689.6442400000, 62.4400000000; 707.6548000000, 29.5400000000; 805.7279700000, 12.8700000000; 859.7749200000, 15.3700000000; 861.7905700000, 10.4100000000; 873.7905700000, 25.2100000000; 887.8062200000, 22.1100000000; 901.8218700000, 9.5700000000; 983.9365000000, 30.1600000000; 1001.9470700000, 29.9800000000	medium	Positive		DarkChem	Predicted DarkChem data imported from 'Jaanus_210627_predicted_CCS_values_allCCS_darkChem_deepCCS.tsv'	3.08	minute	reversed-phase	Measured using a Waters Acquity ultraperformance liquid chromatography (UPLC) ethylene-bridged hybrid (BEH) C18 column (100 mm × 2.1 mm; 1.7 μmparticle diameter). Predicted by Afia on May 17, 2022.	Lipids and lipid-like molecules	2022-05-17	3.10051
26813	HMDB0045591	[M+H]+	351.297	1029.98	55.0542300000, 13.1300000000; 57.0698800000, 80.0600000000; 71.0855300000, 100.0000000000; 85.1011800000, 12.9800000000; 101.1324800000, 11.4200000000; 125.1324800000, 18.3400000000; 129.1637800000, 20.4200000000; 277.2889800000, 10.4100000000; 293.2838900000, 22.6000000000; 295.2995400000, 75.4100000000; 313.3101100000, 24.7500000000; 349.3464900000, 17.2900000000; 351.3257600000, 12.5200000000; 405.3727100000, 10.7700000000; 407.3883600000, 8.8300000000; 663.6285900000, 14.7800000000; 699.6649700000, 11.0900000000; 705.6755400000, 9.8700000000; 717.6755400000, 69.8200000000; 735.6861000000, 29.5100000000; 833.7592700000, 11.8100000000; 845.7592700000, 9.4100000000; 873.7905700000, 9.3800000000; 887.8062200000, 15.3500000000; 889.8218700000, 10.4000000000; 901.8218700000, 25.1800000000; 915.8375200000, 22.0900000000; 929.8531700000, 9.5600000000; 1011.9678000000, 30.1400000000; 1029.9783700000, 29.8400000000	medium	Positive		DarkChem	Predicted DarkChem data imported from 'Jaanus_210627_predicted_CCS_values_allCCS_darkChem_deepCCS.tsv'	2.51	minute	reversed-phase	Measured using a Waters Acquity ultraperformance liquid chromatography (UPLC) ethylene-bridged hybrid (BEH) C18 column (100 mm × 2.1 mm; 1.7 μmparticle diameter). Predicted by Afia on May 17, 2022.	Lipids and lipid-like molecules	2022-05-17	3.0757
26814	HMDB0045592	[M+H]+	333.368	943.869	55.0542300000, 17.4100000000; 57.0698800000, 73.9600000000; 71.0855300000, 100.0000000000; 85.1011800000, 11.6900000000; 99.1168300000, 10.3400000000; 123.1168300000, 13.6400000000; 125.1324800000, 16.4000000000; 129.1637800000, 18.2600000000; 263.2369400000, 17.9600000000; 293.2838900000, 19.4500000000; 295.2995400000, 85.9400000000; 313.3101100000, 22.1100000000; 317.2475100000, 22.8200000000; 339.2893700000, 12.0300000000; 517.4251400000, 12.8000000000; 631.5659900000, 42.5500000000; 649.5765500000, 26.2400000000; 663.6285900000, 13.1100000000; 747.6497200000, 9.9200000000; 759.6497200000, 11.1000000000; 789.6966700000, 15.3500000000; 801.6966700000, 20.1900000000; 803.7123200000, 12.0400000000; 815.7123200000, 30.1800000000; 817.7279700000, 23.9300000000; 829.7279700000, 20.7800000000; 831.7436200000, 15.6800000000; 843.7436200000, 10.7700000000; 925.8582500000, 31.1000000000; 943.8688200000, 24.1200000000	medium	Positive		DarkChem	Predicted DarkChem data imported from 'Jaanus_210627_predicted_CCS_values_allCCS_darkChem_deepCCS.tsv'	3.9	minute	reversed-phase	Measured using a Waters Acquity ultraperformance liquid chromatography (UPLC) ethylene-bridged hybrid (BEH) C18 column (100 mm × 2.1 mm; 1.7 μmparticle diameter). Predicted by Afia on May 17, 2022.	Lipids and lipid-like molecules	2022-05-17	3.13635
26815	HMDB0045593	[M+H]+	336.134	941.854	55.0542300000, 14.3000000000; 57.0698800000, 61.2700000000; 71.0855300000, 100.0000000000; 85.1011800000, 17.6600000000; 97.1011800000, 13.8500000000; 111.1168300000, 9.4100000000; 123.1168300000, 9.1100000000; 125.1324800000, 11.2700000000; 129.1637800000, 18.5200000000; 261.2212900000, 19.9100000000; 293.2838900000, 15.8700000000; 295.2995400000, 55.1900000000; 313.3101100000, 18.0200000000; 315.2318600000, 13.1100000000; 317.2475100000, 29.3200000000; 629.5503400000, 27.2800000000; 647.5609000000, 22.6900000000; 785.6653700000, 9.8700000000; 787.6810200000, 12.4600000000; 799.6810200000, 14.9500000000; 801.6966700000, 9.7700000000; 813.6966700000, 21.3000000000; 815.7123200000, 19.5000000000; 827.7123200000, 20.4800000000; 829.7279700000, 12.7900000000; 841.7279700000, 15.5500000000; 855.7436200000, 15.2400000000; 869.7592700000, 17.3800000000; 923.8426000000, 25.3700000000; 941.8531700000, 18.7300000000	medium	Positive		DarkChem	Predicted DarkChem data imported from 'Jaanus_210627_predicted_CCS_values_allCCS_darkChem_deepCCS.tsv'	3.57	minute	reversed-phase	Measured using a Waters Acquity ultraperformance liquid chromatography (UPLC) ethylene-bridged hybrid (BEH) C18 column (100 mm × 2.1 mm; 1.7 μmparticle diameter). Predicted by Afia on May 17, 2022.	Lipids and lipid-like molecules	2022-05-17	3.17098
26816	HMDB0045594	[M+H]+	343.268	971.901	55.0542300000, 16.5600000000; 57.0698800000, 70.2900000000; 71.0855300000, 95.0200000000; 85.1011800000, 11.0600000000; 99.1168300000, 9.2900000000; 123.1168300000, 9.7800000000; 125.1324800000, 15.4300000000; 129.1637800000, 17.1800000000; 263.2733300000, 17.2400000000; 273.2576800000, 14.9300000000; 291.2682400000, 29.7500000000; 295.2995400000, 100.0000000000; 313.3101100000, 31.1600000000; 345.2788100000, 35.2000000000; 367.3206700000, 20.4300000000; 647.5972900000, 10.0800000000; 659.5972900000, 64.4200000000; 677.6078500000, 24.6000000000; 761.6653700000, 9.7200000000; 817.7279700000, 14.3200000000; 829.7279700000, 37.9800000000; 831.7436200000, 22.4500000000; 843.7436200000, 28.2000000000; 845.7592700000, 36.2400000000; 857.7592700000, 31.8300000000; 859.7749200000, 24.0500000000; 871.7749200000, 16.0900000000; 873.7905700000, 10.5600000000; 953.8895500000, 33.3700000000; 971.9001200000, 20.9300000000	medium	Positive		DarkChem	Predicted DarkChem data imported from 'Jaanus_210627_predicted_CCS_values_allCCS_darkChem_deepCCS.tsv'	3.38	minute	reversed-phase	Measured using a Waters Acquity ultraperformance liquid chromatography (UPLC) ethylene-bridged hybrid (BEH) C18 column (100 mm × 2.1 mm; 1.7 μmparticle diameter). Predicted by Afia on May 17, 2022.	Lipids and lipid-like molecules	2022-05-17	3.15245
26817	HMDB0045585	[M+H]+	325.808	917.854	55.0542300000, 12.6400000000; 57.0698800000, 77.0500000000; 71.0855300000, 100.0000000000; 85.1011800000, 12.4900000000; 101.1324800000, 11.0400000000; 121.1011800000, 12.6000000000; 123.1168300000, 12.0800000000; 125.1324800000, 17.6600000000; 129.1637800000, 13.1100000000; 237.2212900000, 15.2600000000; 293.2475100000, 13.5100000000; 293.2838900000, 21.7800000000; 295.2631600000, 11.6900000000; 295.2995400000, 67.8900000000; 313.3101100000, 23.8500000000; 351.3257600000, 10.6900000000; 533.4564400000, 10.3400000000; 593.5503400000, 9.5100000000; 605.5503400000, 51.9700000000; 623.5609000000, 28.4400000000; 663.6285900000, 14.2500000000; 721.6340700000, 15.8600000000; 761.6653700000, 11.0200000000; 775.6810200000, 12.2700000000; 789.6966700000, 18.6400000000; 791.7123200000, 9.7500000000; 803.7123200000, 23.7700000000; 817.7279700000, 15.1900000000; 899.8426000000, 29.0300000000; 917.8531700000, 28.9500000000	medium	Positive		DarkChem	Predicted DarkChem data imported from 'Jaanus_210627_predicted_CCS_values_allCCS_darkChem_deepCCS.tsv'	4.78	minute	reversed-phase	Measured using a Waters Acquity ultraperformance liquid chromatography (UPLC) ethylene-bridged hybrid (BEH) C18 column (100 mm × 2.1 mm; 1.7 μmparticle diameter). Predicted by Afia on May 17, 2022.	Lipids and lipid-like molecules	2022-05-17	3.02797
26818	HMDB0045621	[M+H]+	350.385	997.916	55.0542300000, 11.7100000000; 57.0698800000, 49.4600000000; 71.0855300000, 81.9600000000; 85.1011800000, 15.1400000000; 97.1011800000, 11.0400000000; 129.1637800000, 9.8500000000; 295.2995400000, 9.1400000000; 305.3202800000, 18.6400000000; 313.3101100000, 14.3300000000; 321.3151900000, 14.7900000000; 323.3308400000, 100.0000000000; 341.3414100000, 15.0700000000; 343.2631600000, 14.5600000000; 345.2788100000, 32.1000000000; 365.3050200000, 9.7500000000; 657.5816400000, 10.8500000000; 675.5922000000, 13.9000000000; 685.6129400000, 17.9600000000; 843.7436200000, 9.7200000000; 855.7436200000, 23.8500000000; 857.7592700000, 15.2400000000; 869.7592700000, 14.0900000000; 871.7749200000, 25.0700000000; 883.7749200000, 28.8800000000; 885.7905700000, 16.6400000000; 897.7905700000, 21.9200000000; 911.8062200000, 19.8600000000; 925.8218700000, 23.8500000000; 979.9052000000, 23.0800000000; 997.9157700000, 11.8800000000	medium	Positive		DarkChem	Predicted DarkChem data imported from 'Jaanus_210627_predicted_CCS_values_allCCS_darkChem_deepCCS.tsv'	2.54	minute	reversed-phase	Measured using a Waters Acquity ultraperformance liquid chromatography (UPLC) ethylene-bridged hybrid (BEH) C18 column (100 mm × 2.1 mm; 1.7 μmparticle diameter). Predicted by Afia on May 17, 2022.	Lipids and lipid-like molecules	2022-05-17	3.13848
26819	HMDB0045622	[M+H]+	349.073	995.901	55.0542300000, 13.7900000000; 57.0698800000, 37.0500000000; 71.0855300000, 48.6300000000; 85.1011800000, 8.8400000000; 97.1011800000, 6.9700000000; 295.2995400000, 6.5100000000; 305.3202800000, 12.3200000000; 321.3151900000, 8.2900000000; 323.3308400000, 100.0000000000; 341.3414100000, 9.7600000000; 343.2631600000, 13.4300000000; 345.2788100000, 10.8600000000; 513.3938400000, 8.3400000000; 527.4094900000, 11.1700000000; 541.4251400000, 7.7600000000; 673.5765500000, 8.7700000000; 827.7123200000, 13.3200000000; 853.7279700000, 7.5300000000; 855.7436200000, 16.8000000000; 867.7436200000, 15.7400000000; 869.7592700000, 23.5000000000; 881.7592700000, 18.2200000000; 883.7749200000, 15.6100000000; 895.7749200000, 13.8300000000; 897.7905700000, 11.6700000000; 909.7905700000, 11.7100000000; 911.8062200000, 11.2900000000; 923.8062200000, 7.1200000000; 977.8895500000, 14.5600000000; 995.9001200000, 6.6300000000	medium	Positive		DarkChem	Predicted DarkChem data imported from 'Jaanus_210627_predicted_CCS_values_allCCS_darkChem_deepCCS.tsv'	2.24	minute	reversed-phase	Measured using a Waters Acquity ultraperformance liquid chromatography (UPLC) ethylene-bridged hybrid (BEH) C18 column (100 mm × 2.1 mm; 1.7 μmparticle diameter). Predicted by Afia on May 17, 2022.	Lipids and lipid-like molecules	2022-05-17	3.0695
26820	HMDB0045623	[M+H]+	355.75	1027.96	55.0542300000, 13.7100000000; 57.0698800000, 58.1800000000; 71.0855300000, 79.5400000000; 85.1011800000, 10.0300000000; 99.1168300000, 8.8800000000; 125.1324800000, 12.7100000000; 129.1637800000, 14.1500000000; 275.2733300000, 9.6000000000; 277.2889800000, 14.8800000000; 291.3046300000, 14.4600000000; 295.2995400000, 11.3000000000; 305.3202800000, 21.8100000000; 313.3101100000, 8.5500000000; 319.2995400000, 18.0300000000; 323.3308400000, 100.0000000000; 373.3101100000, 19.7800000000; 395.3519700000, 11.6700000000; 687.6285900000, 16.6400000000; 691.6598900000, 11.4000000000; 705.6391500000, 16.5500000000; 715.6598900000, 18.2900000000; 873.7905700000, 11.7400000000; 885.7905700000, 18.7700000000; 887.8062200000, 10.9900000000; 899.8062200000, 17.7400000000; 901.8218700000, 19.1000000000; 913.8218700000, 15.1200000000; 915.8375200000, 12.8200000000; 1009.9521500000, 24.0900000000; 1027.9627200000, 16.5100000000	medium	Positive		DarkChem	Predicted DarkChem data imported from 'Jaanus_210627_predicted_CCS_values_allCCS_darkChem_deepCCS.tsv'	2.26	minute	reversed-phase	Measured using a Waters Acquity ultraperformance liquid chromatography (UPLC) ethylene-bridged hybrid (BEH) C18 column (100 mm × 2.1 mm; 1.7 μmparticle diameter). Predicted by Afia on May 17, 2022.	Lipids and lipid-like molecules	2022-05-17	3.10526
26821	HMDB0045652	[M+H]+	353.406	997.916	55.0542300000, 13.1100000000; 57.0698800000, 44.8700000000; 71.0855300000, 80.9700000000; 85.1011800000, 13.0900000000; 97.1011800000, 13.8700000000; 125.1324800000, 10.8700000000; 129.1637800000, 17.8700000000; 261.2212900000, 13.3600000000; 295.2995400000, 11.1100000000; 317.2475100000, 30.3500000000; 321.3515800000, 10.7800000000; 333.3515800000, 23.1600000000; 349.3464900000, 18.0200000000; 351.3621400000, 100.0000000000; 369.3727100000, 19.1200000000; 629.5503400000, 13.4300000000; 647.5609000000, 16.8100000000; 685.6129400000, 12.6700000000; 843.7436200000, 11.8300000000; 855.7436200000, 14.4200000000; 857.7592700000, 9.8400000000; 869.7592700000, 15.8200000000; 871.7749200000, 27.3700000000; 883.7749200000, 21.6000000000; 885.7905700000, 12.3000000000; 897.7905700000, 16.4300000000; 911.8062200000, 15.9600000000; 925.8218700000, 18.6800000000; 979.9052000000, 24.4700000000; 997.9157700000, 15.4200000000	medium	Positive		DarkChem	Predicted DarkChem data imported from 'Jaanus_210627_predicted_CCS_values_allCCS_darkChem_deepCCS.tsv'	2.55	minute	reversed-phase	Measured using a Waters Acquity ultraperformance liquid chromatography (UPLC) ethylene-bridged hybrid (BEH) C18 column (100 mm × 2.1 mm; 1.7 μmparticle diameter). Predicted by Afia on May 17, 2022.	Lipids and lipid-like molecules	2022-05-17	3.14581
26822	HMDB0045653	[M+H]+	351.066	995.901	55.0542300000, 18.2500000000; 57.0698800000, 40.2600000000; 71.0855300000, 54.0000000000; 85.1011800000, 9.4600000000; 97.1011800000, 9.9400000000; 129.1637800000, 13.2900000000; 259.2056400000, 8.8100000000; 295.2995400000, 9.3400000000; 315.2318600000, 17.9500000000; 317.2475100000, 9.3800000000; 333.3515800000, 17.6300000000; 349.3464900000, 11.9800000000; 351.3621400000, 100.0000000000; 369.3727100000, 14.0900000000; 645.5452500000, 12.5100000000; 683.5972900000, 9.1400000000; 827.7123200000, 9.4700000000; 853.7279700000, 10.7300000000; 855.7436200000, 12.1500000000; 867.7436200000, 11.7700000000; 869.7592700000, 26.1600000000; 881.7592700000, 16.0700000000; 883.7749200000, 12.9600000000; 895.7749200000, 12.2300000000; 897.7905700000, 11.0400000000; 909.7905700000, 11.8800000000; 911.8062200000, 10.4100000000; 923.8062200000, 13.9000000000; 977.8895500000, 18.2100000000; 995.9001200000, 10.6100000000	medium	Positive		DarkChem	Predicted DarkChem data imported from 'Jaanus_210627_predicted_CCS_values_allCCS_darkChem_deepCCS.tsv'	2.26	minute	reversed-phase	Measured using a Waters Acquity ultraperformance liquid chromatography (UPLC) ethylene-bridged hybrid (BEH) C18 column (100 mm × 2.1 mm; 1.7 μmparticle diameter). Predicted by Afia on May 17, 2022.	Lipids and lipid-like molecules	2022-05-17	3.10995
26823	HMDB0045654	[M+H]+	358.111	1023.93	55.0542300000, 14.0600000000; 57.0698800000, 31.0100000000; 71.0855300000, 42.1200000000; 85.1011800000, 7.2100000000; 97.1011800000, 7.6000000000; 287.2369400000, 6.8300000000; 295.2995400000, 7.1400000000; 333.3515800000, 13.5000000000; 343.2631600000, 13.9200000000; 345.2788100000, 11.4500000000; 349.3464900000, 9.0800000000; 351.3621400000, 100.0000000000; 369.3727100000, 10.6800000000; 527.4094900000, 12.1400000000; 541.4251400000, 8.4300000000; 673.5765500000, 9.5700000000; 855.7436200000, 12.9200000000; 881.7592700000, 8.2100000000; 883.7749200000, 9.2000000000; 895.7749200000, 9.0000000000; 897.7905700000, 25.7700000000; 909.7905700000, 19.8700000000; 911.8062200000, 17.1000000000; 923.8062200000, 15.0800000000; 925.8218700000, 12.7600000000; 937.8218700000, 12.7700000000; 939.8375200000, 12.3000000000; 951.8375200000, 15.5200000000; 1005.9208500000, 15.8800000000; 1023.9314200000, 7.5000000000	medium	Positive		DarkChem	Predicted DarkChem data imported from 'Jaanus_210627_predicted_CCS_values_allCCS_darkChem_deepCCS.tsv'	1.71	minute	reversed-phase	Measured using a Waters Acquity ultraperformance liquid chromatography (UPLC) ethylene-bridged hybrid (BEH) C18 column (100 mm × 2.1 mm; 1.7 μmparticle diameter). Predicted by Afia on May 17, 2022.	Lipids and lipid-like molecules	2022-05-17	3.09511
26824	HMDB0045658	[M+H]+	345.064	989.984	55.0542300000, 23.4900000000; 57.0698800000, 100.0000000000; 71.0855300000, 91.5400000000; 85.1011800000, 14.8100000000; 97.1011800000, 16.1400000000; 101.1324800000, 17.6900000000; 111.1168300000, 17.2500000000; 125.1324800000, 15.4700000000; 129.1637800000, 16.9300000000; 139.1481300000, 36.1200000000; 141.1637800000, 13.0300000000; 251.2733300000, 11.8200000000; 253.2889800000, 41.4200000000; 267.3046300000, 16.2500000000; 293.2838900000, 12.8500000000; 295.2995400000, 41.8300000000; 313.3101100000, 21.3500000000; 333.3515800000, 12.0300000000; 351.3621400000, 91.4900000000; 369.3727100000, 31.3100000000; 621.6180200000, 19.9000000000; 677.6806200000, 16.5600000000; 719.6911900000, 33.3500000000; 847.8113000000, 24.6500000000; 849.8269500000, 14.7000000000; 861.8269500000, 17.0400000000; 863.8426000000, 15.2400000000; 875.8426000000, 28.2000000000; 971.9728900000, 21.6200000000; 989.9834500000, 38.6300000000	medium	Positive		DarkChem	Predicted DarkChem data imported from 'Jaanus_210627_predicted_CCS_values_allCCS_darkChem_deepCCS.tsv'	2.93	minute	reversed-phase	Measured using a Waters Acquity ultraperformance liquid chromatography (UPLC) ethylene-bridged hybrid (BEH) C18 column (100 mm × 2.1 mm; 1.7 μmparticle diameter). Predicted by Afia on May 17, 2022.	Lipids and lipid-like molecules	2022-05-17	3.15842
26825	HMDB0045659	[M+H]+	318.979	889.822	55.0542300000, 12.0000000000; 57.0698800000, 69.2500000000; 71.0855300000, 87.5000000000; 85.1011800000, 11.8600000000; 99.0804400000, 11.2300000000; 121.1011800000, 11.6000000000; 123.0804400000, 15.3600000000; 125.0960900000, 17.2100000000; 125.1324800000, 15.5100000000; 129.1637800000, 11.5100000000; 209.1899900000, 100.0000000000; 293.2838900000, 19.1200000000; 295.2995400000, 16.5600000000; 313.3101100000, 20.8800000000; 351.3257600000, 17.7200000000; 371.3519700000, 11.2400000000; 465.3938400000, 18.8900000000; 467.4094900000, 12.8800000000; 565.5190400000, 16.7000000000; 577.5190400000, 35.1500000000; 663.6285900000, 19.8100000000; 681.6391500000, 13.5700000000; 747.6497200000, 11.3000000000; 761.6653700000, 29.5700000000; 775.6810200000, 42.4600000000; 789.6966700000, 12.8400000000; 803.7123200000, 13.5000000000; 817.7279700000, 12.7900000000; 871.8113000000, 25.7100000000; 889.8218700000, 21.4000000000	medium	Positive		DarkChem	Predicted DarkChem data imported from 'Jaanus_210627_predicted_CCS_values_allCCS_darkChem_deepCCS.tsv'	5.36	minute	reversed-phase	Measured using a Waters Acquity ultraperformance liquid chromatography (UPLC) ethylene-bridged hybrid (BEH) C18 column (100 mm × 2.1 mm; 1.7 μmparticle diameter). Predicted by Afia on May 17, 2022.	Lipids and lipid-like molecules	2022-05-17	3.09034
26826	HMDB0045660	[M+H]+	323.049	917.854	55.0542300000, 13.7100000000; 57.0698800000, 79.1400000000; 71.0855300000, 100.0000000000; 85.1011800000, 13.5700000000; 93.0698800000, 11.9400000000; 99.0804400000, 12.8300000000; 121.1011800000, 13.2700000000; 123.0804400000, 17.5500000000; 125.0960900000, 19.6700000000; 125.1324800000, 17.7700000000; 129.1637800000, 13.1900000000; 207.1743400000, 11.3200000000; 209.1899900000, 86.3700000000; 295.2995400000, 16.5200000000; 313.3101100000, 11.9700000000; 323.3308400000, 21.6800000000; 577.5190400000, 19.5900000000; 605.5503400000, 20.2500000000; 691.6598900000, 22.4700000000; 709.6704500000, 15.5500000000; 775.6810200000, 15.0900000000; 789.6966700000, 21.2500000000; 803.7123200000, 33.4100000000; 817.7279700000, 14.7200000000; 819.7436200000, 12.2300000000; 831.7436200000, 15.4800000000; 833.7592700000, 11.8200000000; 845.7592700000, 14.6600000000; 899.8426000000, 29.2100000000; 917.8531700000, 25.0900000000	medium	Positive		DarkChem	Predicted DarkChem data imported from 'Jaanus_210627_predicted_CCS_values_allCCS_darkChem_deepCCS.tsv'	4.8	minute	reversed-phase	Measured using a Waters Acquity ultraperformance liquid chromatography (UPLC) ethylene-bridged hybrid (BEH) C18 column (100 mm × 2.1 mm; 1.7 μmparticle diameter). Predicted by Afia on May 17, 2022.	Lipids and lipid-like molecules	2022-05-17	3.08727
26827	HMDB0045661	[M+H]+	334.417	945.885	55.0542300000, 13.7100000000; 57.0698800000, 79.1400000000; 71.0855300000, 100.0000000000; 85.1011800000, 13.5700000000; 93.0698800000, 11.9400000000; 99.0804400000, 13.3800000000; 121.1011800000, 13.2700000000; 123.0804400000, 17.5500000000; 125.0960900000, 20.3900000000; 125.1324800000, 17.7700000000; 129.1637800000, 13.1900000000; 207.1743400000, 11.3200000000; 209.1899900000, 83.7900000000; 295.2995400000, 16.5200000000; 313.3101100000, 11.9700000000; 351.3621400000, 21.6800000000; 577.5190400000, 22.9400000000; 633.5816400000, 20.2500000000; 719.6911900000, 22.4700000000; 737.7017500000, 15.5500000000; 803.7123200000, 15.0900000000; 817.7279700000, 21.2500000000; 831.7436200000, 33.4100000000; 845.7592700000, 14.7200000000; 847.7749200000, 12.2300000000; 859.7749200000, 15.4800000000; 861.7905700000, 11.8200000000; 873.7905700000, 14.6600000000; 927.8739000000, 29.2100000000; 945.8844700000, 25.0700000000	medium	Positive		DarkChem	Predicted DarkChem data imported from 'Jaanus_210627_predicted_CCS_values_allCCS_darkChem_deepCCS.tsv'	4.24	minute	reversed-phase	Measured using a Waters Acquity ultraperformance liquid chromatography (UPLC) ethylene-bridged hybrid (BEH) C18 column (100 mm × 2.1 mm; 1.7 μmparticle diameter). Predicted by Afia on May 17, 2022.	Lipids and lipid-like molecules	2022-05-17	3.0932
26828	HMDB0045662	[M+H]+	303.505	803.713	55.0542300000, 19.4600000000; 57.0698800000, 70.9700000000; 71.0855300000, 100.0000000000; 123.1168300000, 11.1400000000; 125.1324800000, 17.5800000000; 207.1743400000, 15.8400000000; 209.1899900000, 71.5800000000; 265.2162100000, 14.1300000000; 295.2995400000, 17.8600000000; 313.3101100000, 11.8400000000; 449.3625400000, 18.3600000000; 491.4094900000, 22.7200000000; 577.5190400000, 33.0000000000; 595.5296000000, 33.4000000000; 635.5245200000, 13.8700000000; 649.5401700000, 17.5400000000; 661.5401700000, 23.9800000000; 663.5558200000, 14.5200000000; 675.5558200000, 23.4100000000; 677.5714700000, 27.4400000000; 689.5714700000, 33.1200000000; 691.5871200000, 29.5500000000; 703.5871200000, 17.1100000000; 705.6027700000, 21.7300000000; 717.6027700000, 24.1500000000; 719.6184200000, 23.3700000000; 731.6184200000, 22.6100000000; 733.6340700000, 11.3700000000; 785.7017500000, 33.3300000000; 803.7123200000, 25.7400000000	medium	Positive		DarkChem	Predicted DarkChem data imported from 'Jaanus_210627_predicted_CCS_values_allCCS_darkChem_deepCCS.tsv'	6.35	minute	reversed-phase	Measured using a Waters Acquity ultraperformance liquid chromatography (UPLC) ethylene-bridged hybrid (BEH) C18 column (100 mm × 2.1 mm; 1.7 μmparticle diameter). Predicted by Afia on May 17, 2022.	Lipids and lipid-like molecules	2022-05-17	3.21361
26829	HMDB0045649	[M+H]+	365.005	1055.99	55.0542300000, 12.3300000000; 57.0698800000, 52.3300000000; 71.0855300000, 71.5400000000; 85.1011800000, 9.0100000000; 125.1324800000, 11.3700000000; 129.1637800000, 12.6600000000; 277.2889800000, 13.4000000000; 291.3046300000, 9.7000000000; 295.2995400000, 10.0800000000; 319.2995400000, 14.6900000000; 321.3515800000, 9.3100000000; 333.3515800000, 19.7100000000; 349.3464900000, 15.9400000000; 351.3621400000, 100.0000000000; 369.3727100000, 16.2900000000; 373.3101100000, 19.3900000000; 395.3519700000, 10.6200000000; 687.6285900000, 14.4300000000; 705.6391500000, 14.8100000000; 719.6911900000, 8.9700000000; 743.6911900000, 18.5700000000; 901.8218700000, 10.4600000000; 913.8218700000, 16.8000000000; 915.8375200000, 9.8000000000; 927.8375200000, 15.8300000000; 929.8531700000, 17.0900000000; 941.8531700000, 13.5300000000; 943.8688200000, 11.4700000000; 1037.9834500000, 21.5600000000; 1055.9940200000, 14.0900000000	medium	Positive		DarkChem	Predicted DarkChem data imported from 'Jaanus_210627_predicted_CCS_values_allCCS_darkChem_deepCCS.tsv'	1.7	minute	reversed-phase	Measured using a Waters Acquity ultraperformance liquid chromatography (UPLC) ethylene-bridged hybrid (BEH) C18 column (100 mm × 2.1 mm; 1.7 μmparticle diameter). Predicted by Afia on May 17, 2022.	Lipids and lipid-like molecules	2022-05-17	3.09909
26830	HMDB0045663	[M+H]+	311.39	831.744	55.0542300000, 20.1300000000; 57.0698800000, 65.8000000000; 71.0855300000, 100.0000000000; 93.0698800000, 15.6300000000; 95.0855300000, 16.2300000000; 121.1011800000, 16.1300000000; 123.0804400000, 32.5700000000; 123.1168300000, 17.4900000000; 125.0960900000, 33.4800000000; 125.1324800000, 15.5700000000; 209.1899900000, 91.4000000000; 237.2212900000, 14.9500000000; 295.2995400000, 15.9200000000; 407.3155900000, 16.2200000000; 519.4407900000, 25.9300000000; 577.5190400000, 13.0700000000; 605.5503400000, 16.2000000000; 623.5609000000, 20.9000000000; 677.5714700000, 15.4600000000; 689.5714700000, 20.2600000000; 703.5871200000, 17.6500000000; 705.6027700000, 24.4500000000; 717.6027700000, 31.4700000000; 719.6184200000, 27.5800000000; 731.6184200000, 18.1700000000; 733.6340700000, 19.5700000000; 745.6340700000, 13.6100000000; 759.6497200000, 12.8500000000; 813.7330500000, 29.5300000000; 831.7436200000, 19.2700000000	medium	Positive		DarkChem	Predicted DarkChem data imported from 'Jaanus_210627_predicted_CCS_values_allCCS_darkChem_deepCCS.tsv'	5.93	minute	reversed-phase	Measured using a Waters Acquity ultraperformance liquid chromatography (UPLC) ethylene-bridged hybrid (BEH) C18 column (100 mm × 2.1 mm; 1.7 μmparticle diameter). Predicted by Afia on May 17, 2022.	Lipids and lipid-like molecules	2022-05-17	3.1031
26831	HMDB0045665	[M+H]+	319.889	859.775	55.0542300000, 17.5600000000; 57.0698800000, 72.9600000000; 71.0855300000, 100.0000000000; 93.0698800000, 16.5300000000; 121.1011800000, 13.6000000000; 123.0804400000, 33.1400000000; 123.1168300000, 14.6800000000; 125.0960900000, 26.9400000000; 125.1324800000, 15.8500000000; 209.1899900000, 93.0600000000; 265.2525900000, 16.1700000000; 295.2995400000, 16.2600000000; 435.3468900000, 16.7500000000; 547.4720900000, 26.3900000000; 577.5190400000, 13.3100000000; 633.5816400000, 16.7900000000; 651.5922000000, 21.2700000000; 705.6027700000, 14.0900000000; 717.6027700000, 23.1300000000; 719.6184200000, 14.4900000000; 731.6184200000, 26.4600000000; 733.6340700000, 25.8700000000; 745.6340700000, 29.5000000000; 747.6497200000, 24.1700000000; 759.6497200000, 13.1200000000; 761.6653700000, 16.3300000000; 773.6653700000, 13.8000000000; 787.6810200000, 13.0800000000; 841.7643500000, 30.0500000000; 859.7749200000, 19.6500000000	medium	Positive		DarkChem	Predicted DarkChem data imported from 'Jaanus_210627_predicted_CCS_values_allCCS_darkChem_deepCCS.tsv'	5.49	minute	reversed-phase	Measured using a Waters Acquity ultraperformance liquid chromatography (UPLC) ethylene-bridged hybrid (BEH) C18 column (100 mm × 2.1 mm; 1.7 μmparticle diameter). Predicted by Afia on May 17, 2022.	Lipids and lipid-like molecules	2022-05-17	3.09301
26832	HMDB0045666	[M+H]+	326.257	887.807	55.0542300000, 12.6800000000; 57.0698800000, 53.2100000000; 71.0855300000, 72.1800000000; 93.0698800000, 11.8900000000; 121.1011800000, 9.7700000000; 123.0804400000, 23.8800000000; 123.1168300000, 10.5300000000; 125.0960900000, 19.4100000000; 125.1324800000, 11.3600000000; 209.1899900000, 100.0000000000; 293.2838900000, 14.7000000000; 295.2995400000, 13.3200000000; 313.3101100000, 15.2600000000; 349.3101100000, 13.7900000000; 463.3781900000, 21.6900000000; 575.5033900000, 34.5900000000; 661.6129400000, 11.3900000000; 679.6235000000, 15.2400000000; 719.6184200000, 9.9200000000; 733.6340700000, 20.0500000000; 745.6340700000, 28.7500000000; 747.6497200000, 16.4300000000; 759.6497200000, 21.3100000000; 761.6653700000, 28.1100000000; 773.6653700000, 31.1000000000; 775.6810200000, 17.3200000000; 789.6966700000, 11.7000000000; 801.6966700000, 9.8900000000; 869.7956500000, 24.5600000000; 887.8062200000, 13.1100000000	medium	Positive		DarkChem	Predicted DarkChem data imported from 'Jaanus_210627_predicted_CCS_values_allCCS_darkChem_deepCCS.tsv'	4.97	minute	reversed-phase	Measured using a Waters Acquity ultraperformance liquid chromatography (UPLC) ethylene-bridged hybrid (BEH) C18 column (100 mm × 2.1 mm; 1.7 μmparticle diameter). Predicted by Afia on May 17, 2022.	Lipids and lipid-like molecules	2022-05-17	3.09467
26833	HMDB0045667	[M+H]+	329.865	883.775	55.0542300000, 16.9700000000; 57.0698800000, 45.0700000000; 71.0855300000, 59.2600000000; 85.1011800000, 9.8300000000; 97.1011800000, 9.7300000000; 121.1011800000, 8.0200000000; 123.0804400000, 18.6000000000; 123.1168300000, 8.5000000000; 125.0960900000, 14.5900000000; 165.1637800000, 9.1400000000; 209.1899900000, 100.0000000000; 313.3101100000, 10.9800000000; 345.2788100000, 28.4200000000; 363.2893700000, 8.7100000000; 571.4720900000, 23.2500000000; 675.5922000000, 10.9900000000; 715.5871200000, 21.0700000000; 741.6027700000, 18.8800000000; 743.6184200000, 25.0600000000; 755.6184200000, 20.2200000000; 757.6340700000, 34.2100000000; 769.6340700000, 28.6300000000; 771.6497200000, 17.5100000000; 783.6497200000, 10.9200000000; 785.6653700000, 12.4800000000; 797.6653700000, 12.2400000000; 799.6810200000, 12.3100000000; 811.6810200000, 13.4300000000; 865.7643500000, 17.7100000000; 883.7749200000, 8.0300000000	medium	Positive		DarkChem	Predicted DarkChem data imported from 'Jaanus_210627_predicted_CCS_values_allCCS_darkChem_deepCCS.tsv'	4.2	minute	reversed-phase	Measured using a Waters Acquity ultraperformance liquid chromatography (UPLC) ethylene-bridged hybrid (BEH) C18 column (100 mm × 2.1 mm; 1.7 μmparticle diameter). Predicted by Afia on May 17, 2022.	Lipids and lipid-like molecules	2022-05-17	3.11052
26834	HMDB0045668	[M+H]+	333.071	915.838	55.0542300000, 17.5600000000; 57.0698800000, 72.9600000000; 71.0855300000, 100.0000000000; 93.0698800000, 16.5200000000; 121.1011800000, 13.6000000000; 123.0804400000, 33.1400000000; 123.1168300000, 14.6800000000; 125.0960900000, 26.9400000000; 125.1324800000, 15.8400000000; 209.1899900000, 91.5900000000; 277.2889800000, 14.2500000000; 295.2995400000, 16.2900000000; 321.3151900000, 16.7200000000; 491.4094900000, 16.5800000000; 577.5190400000, 13.3000000000; 603.5346900000, 26.3600000000; 689.6442400000, 16.9500000000; 707.6548000000, 21.2600000000; 761.6653700000, 14.0700000000; 773.6653700000, 22.8800000000; 775.6810200000, 14.8100000000; 787.6810200000, 23.0000000000; 789.6966700000, 23.7600000000; 801.6966700000, 29.7800000000; 803.7123200000, 24.1600000000; 815.7123200000, 13.1200000000; 817.7279700000, 16.3300000000; 829.7279700000, 13.7900000000; 897.8269500000, 30.0400000000; 915.8375200000, 19.5400000000	medium	Positive		DarkChem	Predicted DarkChem data imported from 'Jaanus_210627_predicted_CCS_values_allCCS_darkChem_deepCCS.tsv'	4.45	minute	reversed-phase	Measured using a Waters Acquity ultraperformance liquid chromatography (UPLC) ethylene-bridged hybrid (BEH) C18 column (100 mm × 2.1 mm; 1.7 μmparticle diameter). Predicted by Afia on May 17, 2022.	Lipids and lipid-like molecules	2022-05-17	3.09426
26835	HMDB0045669	[M+H]+	339.963	943.869	55.0542300000, 17.5600000000; 57.0698800000, 72.9600000000; 71.0855300000, 100.0000000000; 93.0698800000, 16.5200000000; 121.1011800000, 13.6000000000; 123.0804400000, 33.1400000000; 123.1168300000, 14.6800000000; 125.0960900000, 26.9400000000; 125.1324800000, 15.8400000000; 209.1899900000, 91.6700000000; 295.2995400000, 16.2900000000; 349.3464900000, 16.7300000000; 519.4407900000, 16.5800000000; 577.5190400000, 13.3000000000; 631.5659900000, 26.3700000000; 717.6755400000, 16.9600000000; 735.6861000000, 21.2600000000; 789.6966700000, 14.0800000000; 801.6966700000, 22.8800000000; 803.7123200000, 14.8200000000; 815.7123200000, 23.0100000000; 817.7279700000, 23.7600000000; 829.7279700000, 29.7800000000; 831.7436200000, 24.1600000000; 843.7436200000, 13.1200000000; 845.7592700000, 16.3300000000; 857.7592700000, 13.8000000000; 871.7749200000, 13.0700000000; 925.8582500000, 30.0400000000; 943.8688200000, 19.5700000000	medium	Positive		DarkChem	Predicted DarkChem data imported from 'Jaanus_210627_predicted_CCS_values_allCCS_darkChem_deepCCS.tsv'	3.91	minute	reversed-phase	Measured using a Waters Acquity ultraperformance liquid chromatography (UPLC) ethylene-bridged hybrid (BEH) C18 column (100 mm × 2.1 mm; 1.7 μmparticle diameter). Predicted by Afia on May 17, 2022.	Lipids and lipid-like molecules	2022-05-17	3.09281
26836	HMDB0045670	[M+H]+	319.401	857.76	55.0542300000, 16.8300000000; 57.0698800000, 68.5300000000; 71.0855300000, 100.0000000000; 85.1011800000, 18.9900000000; 95.0855300000, 13.7500000000; 97.1011800000, 19.5400000000; 109.1011800000, 13.6200000000; 121.1011800000, 14.1400000000; 123.0804400000, 37.6300000000; 123.1168300000, 17.4400000000; 125.0960900000, 27.0000000000; 129.1637800000, 14.2300000000; 209.1899900000, 85.1900000000; 263.2369400000, 15.6900000000; 295.2995400000, 15.2800000000; 545.4564400000, 47.9800000000; 631.5659900000, 14.2700000000; 649.5765500000, 20.6800000000; 703.5871200000, 13.6200000000; 715.5871200000, 18.3000000000; 729.6027700000, 26.1000000000; 731.6184200000, 24.1900000000; 743.6184200000, 35.7700000000; 745.6340700000, 26.2200000000; 757.6340700000, 22.6400000000; 759.6497200000, 18.5800000000; 771.6497200000, 25.3100000000; 785.6653700000, 25.2700000000; 839.7487000000, 29.2300000000; 857.7592700000, 17.9900000000	medium	Positive		DarkChem	Predicted DarkChem data imported from 'Jaanus_210627_predicted_CCS_values_allCCS_darkChem_deepCCS.tsv'	5.09	minute	reversed-phase	Measured using a Waters Acquity ultraperformance liquid chromatography (UPLC) ethylene-bridged hybrid (BEH) C18 column (100 mm × 2.1 mm; 1.7 μmparticle diameter). Predicted by Afia on May 17, 2022.	Lipids and lipid-like molecules	2022-05-17	3.15805
26837	HMDB0045671	[M+H]+	321.653	855.744	55.0542300000, 23.0000000000; 57.0698800000, 54.0800000000; 71.0855300000, 77.6900000000; 85.1011800000, 13.6300000000; 97.1011800000, 13.4600000000; 121.1011800000, 10.8200000000; 123.0804400000, 26.4000000000; 123.1168300000, 12.2800000000; 125.0960900000, 20.3100000000; 163.1481300000, 13.3100000000; 209.1899900000, 100.0000000000; 261.2212900000, 17.7500000000; 295.2995400000, 10.7300000000; 317.2475100000, 25.3800000000; 543.4407900000, 16.3600000000; 647.5609000000, 15.1900000000; 687.5558200000, 16.9500000000; 713.5714700000, 13.4500000000; 715.5871200000, 17.8100000000; 727.5871200000, 25.1400000000; 729.6027700000, 27.6500000000; 741.6027700000, 26.2800000000; 743.6184200000, 26.3400000000; 755.6184200000, 16.6300000000; 757.6340700000, 19.3100000000; 769.6340700000, 18.5900000000; 771.6497200000, 18.9700000000; 783.6497200000, 18.5700000000; 837.7330500000, 21.4700000000; 855.7436200000, 12.1600000000	medium	Positive		DarkChem	Predicted DarkChem data imported from 'Jaanus_210627_predicted_CCS_values_allCCS_darkChem_deepCCS.tsv'	4.67	minute	reversed-phase	Measured using a Waters Acquity ultraperformance liquid chromatography (UPLC) ethylene-bridged hybrid (BEH) C18 column (100 mm × 2.1 mm; 1.7 μmparticle diameter). Predicted by Afia on May 17, 2022.	Lipids and lipid-like molecules	2022-05-17	3.1539
26838	HMDB0045672	[M+H]+	325.788	885.791	55.0542300000, 15.7300000000; 57.0698800000, 60.8200000000; 71.0855300000, 100.0000000000; 85.1011800000, 17.7200000000; 95.0855300000, 12.8100000000; 97.1011800000, 16.9700000000; 121.1011800000, 13.1900000000; 123.0804400000, 32.1800000000; 123.1168300000, 13.3200000000; 125.0960900000, 25.2400000000; 209.1899900000, 91.4500000000; 291.2682400000, 18.3700000000; 293.2838900000, 17.5300000000; 295.2995400000, 14.1500000000; 313.3101100000, 19.2300000000; 573.4877400000, 89.1600000000; 659.5972900000, 12.9600000000; 677.6078500000, 19.2200000000; 743.6184200000, 17.0100000000; 745.6340700000, 20.6300000000; 757.6340700000, 20.1900000000; 759.6497200000, 35.4500000000; 771.6497200000, 50.0700000000; 773.6653700000, 33.0000000000; 785.6653700000, 33.8000000000; 787.6810200000, 19.6600000000; 799.6810200000, 33.8500000000; 813.6966700000, 23.4800000000; 867.7800000000, 30.9700000000; 885.7905700000, 15.7800000000	medium	Positive		DarkChem	Predicted DarkChem data imported from 'Jaanus_210627_predicted_CCS_values_allCCS_darkChem_deepCCS.tsv'	4.6	minute	reversed-phase	Measured using a Waters Acquity ultraperformance liquid chromatography (UPLC) ethylene-bridged hybrid (BEH) C18 column (100 mm × 2.1 mm; 1.7 μmparticle diameter). Predicted by Afia on May 17, 2022.	Lipids and lipid-like molecules	2022-05-17	3.14246
26839	HMDB0045664	[M+H]+	318.157	859.775	55.0542300000, 17.5600000000; 57.0698800000, 66.9600000000; 71.0855300000, 100.0000000000; 95.0855300000, 15.8000000000; 121.1011800000, 13.6000000000; 123.0804400000, 33.1400000000; 123.1168300000, 14.6800000000; 125.0960900000, 26.9400000000; 125.1324800000, 15.8500000000; 209.1899900000, 93.0500000000; 265.2525900000, 15.6000000000; 295.2995400000, 16.2700000000; 435.3468900000, 16.5300000000; 547.4720900000, 26.3800000000; 577.5190400000, 13.3100000000; 633.5816400000, 16.8500000000; 651.5922000000, 21.2700000000; 705.6027700000, 14.0900000000; 717.6027700000, 23.1200000000; 719.6184200000, 14.4900000000; 731.6184200000, 20.0600000000; 733.6340700000, 24.1900000000; 745.6340700000, 30.7700000000; 747.6497200000, 26.9600000000; 759.6497200000, 16.3900000000; 761.6653700000, 18.8000000000; 773.6653700000, 13.8000000000; 787.6810200000, 13.0700000000; 841.7643500000, 30.0500000000; 859.7749200000, 19.6300000000	medium	Positive		DarkChem	Predicted DarkChem data imported from 'Jaanus_210627_predicted_CCS_values_allCCS_darkChem_deepCCS.tsv'	5.49	minute	reversed-phase	Measured using a Waters Acquity ultraperformance liquid chromatography (UPLC) ethylene-bridged hybrid (BEH) C18 column (100 mm × 2.1 mm; 1.7 μmparticle diameter). Predicted by Afia on May 17, 2022.	Lipids and lipid-like molecules	2022-05-17	3.09968
26840	HMDB0045573	[M+H]+	341.012	965.854	55.0542300000, 20.1900000000; 57.0698800000, 59.7500000000; 71.0855300000, 61.7200000000; 85.1011800000, 12.0400000000; 111.1168300000, 8.6700000000; 139.1117400000, 11.8200000000; 141.1273900000, 10.7500000000; 249.2576800000, 13.5800000000; 265.2525900000, 9.4400000000; 267.2682400000, 100.0000000000; 285.2788100000, 11.1200000000; 295.2995400000, 9.4500000000; 313.2525900000, 17.6900000000; 369.2788100000, 18.5900000000; 653.5503400000, 11.3200000000; 699.5922000000, 12.9300000000; 797.6653700000, 12.1900000000; 825.6966700000, 13.8800000000; 837.6966700000, 13.9300000000; 839.7123200000, 19.7900000000; 851.7123200000, 8.3200000000; 853.7279700000, 13.8800000000; 865.7279700000, 9.4700000000; 867.7436200000, 10.3800000000; 879.7436200000, 12.1500000000; 881.7592700000, 10.0200000000; 893.7592700000, 18.0300000000; 907.7749200000, 14.6200000000; 947.8426000000, 18.8200000000; 965.8531700000, 10.4900000000	medium	Positive		DarkChem	Predicted DarkChem data imported from 'Jaanus_210627_predicted_CCS_values_allCCS_darkChem_deepCCS.tsv'	2.46	minute	reversed-phase	Measured using a Waters Acquity ultraperformance liquid chromatography (UPLC) ethylene-bridged hybrid (BEH) C18 column (100 mm × 2.1 mm; 1.7 μmparticle diameter). Predicted by Afia on May 17, 2022.	Lipids and lipid-like molecules	2022-05-17	3.08339
26841	HMDB0045648	[M+H]+	359.652	1023.93	55.0542300000, 13.7700000000; 57.0698800000, 37.0000000000; 71.0855300000, 48.5600000000; 85.1011800000, 8.8200000000; 97.1011800000, 6.9600000000; 295.2995400000, 6.5000000000; 333.3515800000, 12.4000000000; 343.2631600000, 13.4100000000; 345.2788100000, 10.8500000000; 349.3464900000, 8.2800000000; 351.3621400000, 100.0000000000; 369.3727100000, 9.7400000000; 513.3938400000, 8.3300000000; 527.4094900000, 11.1600000000; 541.4251400000, 7.7400000000; 673.5765500000, 8.7600000000; 855.7436200000, 13.3000000000; 881.7592700000, 7.5200000000; 883.7749200000, 16.7700000000; 895.7749200000, 15.7100000000; 897.7905700000, 23.4700000000; 909.7905700000, 18.2000000000; 911.8062200000, 15.5900000000; 923.8062200000, 13.8100000000; 925.8218700000, 11.6500000000; 937.8218700000, 11.6900000000; 939.8375200000, 11.2700000000; 951.8375200000, 7.1100000000; 1005.9208500000, 14.5400000000; 1023.9314200000, 6.6200000000	medium	Positive		DarkChem	Predicted DarkChem data imported from 'Jaanus_210627_predicted_CCS_values_allCCS_darkChem_deepCCS.tsv'	1.7	minute	reversed-phase	Measured using a Waters Acquity ultraperformance liquid chromatography (UPLC) ethylene-bridged hybrid (BEH) C18 column (100 mm × 2.1 mm; 1.7 μmparticle diameter). Predicted by Afia on May 17, 2022.	Lipids and lipid-like molecules	2022-05-17	3.06917
26842	HMDB0045646	[M+H]+	361.694	1027.96	55.0542300000, 10.3600000000; 57.0698800000, 43.9400000000; 71.0855300000, 60.0600000000; 85.1011800000, 7.5400000000; 125.1324800000, 9.4900000000; 129.1637800000, 10.5700000000; 263.2733300000, 9.5100000000; 291.2682400000, 8.9900000000; 295.2995400000, 8.6100000000; 313.3101100000, 12.7600000000; 321.3515800000, 7.6300000000; 333.3515800000, 16.4800000000; 345.2788100000, 22.0200000000; 349.3464900000, 12.8100000000; 351.3621400000, 100.0000000000; 367.3206700000, 12.7800000000; 369.3727100000, 13.5100000000; 659.5972900000, 11.6700000000; 677.6078500000, 12.3700000000; 715.6598900000, 26.9800000000; 873.7905700000, 8.6900000000; 885.7905700000, 24.5000000000; 887.8062200000, 13.6300000000; 899.8062200000, 17.1300000000; 901.8218700000, 22.3000000000; 913.8218700000, 18.4900000000; 915.8375200000, 14.8000000000; 927.8375200000, 9.9000000000; 1009.9521500000, 20.5300000000; 1027.9627200000, 11.1900000000	medium	Positive		DarkChem	Predicted DarkChem data imported from 'Jaanus_210627_predicted_CCS_values_allCCS_darkChem_deepCCS.tsv'	2.25	minute	reversed-phase	Measured using a Waters Acquity ultraperformance liquid chromatography (UPLC) ethylene-bridged hybrid (BEH) C18 column (100 mm × 2.1 mm; 1.7 μmparticle diameter). Predicted by Afia on May 17, 2022.	Lipids and lipid-like molecules	2022-05-17	3.10621
26843	HMDB0045624	[M+H]+	356.564	1023.93	55.0542300000, 18.9100000000; 57.0698800000, 50.8100000000; 71.0855300000, 66.7300000000; 85.1011800000, 12.2500000000; 97.1011800000, 9.6500000000; 129.1637800000, 8.6100000000; 295.2995400000, 9.1000000000; 305.3202800000, 16.8900000000; 315.2682400000, 12.8000000000; 321.3151900000, 11.6300000000; 323.3308400000, 100.0000000000; 341.3414100000, 13.6700000000; 371.2944600000, 18.1500000000; 373.3101100000, 14.7600000000; 701.6078500000, 12.1500000000; 711.6285900000, 9.1700000000; 855.7436200000, 10.2300000000; 881.7592700000, 10.4200000000; 883.7749200000, 13.1000000000; 895.7749200000, 15.4300000000; 897.7905700000, 19.6200000000; 909.7905700000, 14.6400000000; 911.8062200000, 13.0900000000; 923.8062200000, 10.8400000000; 925.8218700000, 9.7800000000; 937.8218700000, 9.4800000000; 939.8375200000, 9.4200000000; 951.8375200000, 9.8600000000; 1005.9208500000, 17.6900000000; 1023.9314200000, 10.2300000000	medium	Positive		DarkChem	Predicted DarkChem data imported from 'Jaanus_210627_predicted_CCS_values_allCCS_darkChem_deepCCS.tsv'	1.71	minute	reversed-phase	Measured using a Waters Acquity ultraperformance liquid chromatography (UPLC) ethylene-bridged hybrid (BEH) C18 column (100 mm × 2.1 mm; 1.7 μmparticle diameter). Predicted by Afia on May 17, 2022.	Lipids and lipid-like molecules	2022-05-17	3.07453
26844	HMDB0045626	[M+H]+	344.408	969.885	55.0542300000, 13.3500000000; 57.0698800000, 45.6900000000; 71.0855300000, 82.4300000000; 85.1011800000, 14.2700000000; 97.1011800000, 14.1300000000; 125.1324800000, 11.0700000000; 129.1637800000, 18.1900000000; 261.2212900000, 13.6100000000; 293.3202800000, 10.8200000000; 295.2995400000, 11.3100000000; 305.3202800000, 22.9400000000; 317.2475100000, 30.9100000000; 321.3151900000, 18.3400000000; 323.3308400000, 100.0000000000; 341.3414100000, 18.7200000000; 629.5503400000, 13.6700000000; 647.5609000000, 17.1200000000; 657.5816400000, 12.9000000000; 815.7123200000, 12.0400000000; 827.7123200000, 14.6900000000; 829.7279700000, 10.0200000000; 841.7279700000, 16.1100000000; 843.7436200000, 27.8700000000; 855.7436200000, 21.9900000000; 857.7592700000, 12.5200000000; 869.7592700000, 16.7300000000; 883.7749200000, 16.2500000000; 897.7905700000, 19.0200000000; 951.8739000000, 24.9200000000; 969.8844700000, 15.6700000000	medium	Positive		DarkChem	Predicted DarkChem data imported from 'Jaanus_210627_predicted_CCS_values_allCCS_darkChem_deepCCS.tsv'	3.07	minute	reversed-phase	Measured using a Waters Acquity ultraperformance liquid chromatography (UPLC) ethylene-bridged hybrid (BEH) C18 column (100 mm × 2.1 mm; 1.7 μmparticle diameter). Predicted by Afia on May 17, 2022.	Lipids and lipid-like molecules	2022-05-17	3.14926
26845	HMDB0045627	[M+H]+	345.478	967.869	55.0542300000, 18.2900000000; 57.0698800000, 40.3400000000; 71.0855300000, 54.8300000000; 85.1011800000, 9.4800000000; 97.1011800000, 9.9600000000; 129.1637800000, 13.3200000000; 259.2056400000, 10.1500000000; 295.2995400000, 9.3500000000; 305.3202800000, 17.5500000000; 315.2318600000, 17.9800000000; 317.2475100000, 9.4000000000; 321.3151900000, 12.0000000000; 323.3308400000, 100.0000000000; 341.3414100000, 14.1100000000; 645.5452500000, 12.5300000000; 655.5659900000, 9.1600000000; 799.6810200000, 9.4700000000; 825.6966700000, 10.7500000000; 827.7123200000, 12.1700000000; 839.7123200000, 11.8000000000; 841.7279700000, 26.2000000000; 853.7279700000, 16.1000000000; 855.7436200000, 12.9800000000; 867.7436200000, 12.2500000000; 869.7592700000, 11.0600000000; 881.7592700000, 11.9000000000; 883.7749200000, 10.4300000000; 895.7749200000, 13.9300000000; 949.8582500000, 18.2400000000; 967.8688200000, 10.6100000000	medium	Positive		DarkChem	Predicted DarkChem data imported from 'Jaanus_210627_predicted_CCS_values_allCCS_darkChem_deepCCS.tsv'	2.75	minute	reversed-phase	Measured using a Waters Acquity ultraperformance liquid chromatography (UPLC) ethylene-bridged hybrid (BEH) C18 column (100 mm × 2.1 mm; 1.7 μmparticle diameter). Predicted by Afia on May 17, 2022.	Lipids and lipid-like molecules	2022-05-17	3.1115
26846	HMDB0045628	[M+H]+	349.059	995.901	55.0542300000, 14.0600000000; 57.0698800000, 31.0100000000; 71.0855300000, 42.1200000000; 85.1011800000, 7.2100000000; 97.1011800000, 7.6000000000; 287.2369400000, 6.8300000000; 295.2995400000, 7.1400000000; 305.3202800000, 13.5000000000; 321.3151900000, 9.0800000000; 323.3308400000, 100.0000000000; 341.3414100000, 10.6800000000; 343.2631600000, 13.9200000000; 345.2788100000, 11.4500000000; 527.4094900000, 12.1400000000; 541.4251400000, 8.4300000000; 673.5765500000, 9.5700000000; 827.7123200000, 12.9200000000; 853.7279700000, 8.2100000000; 855.7436200000, 9.2000000000; 867.7436200000, 9.0000000000; 869.7592700000, 25.7700000000; 881.7592700000, 19.8700000000; 883.7749200000, 17.1000000000; 895.7749200000, 15.0800000000; 897.7905700000, 12.7600000000; 909.7905700000, 12.7700000000; 911.8062200000, 12.3000000000; 923.8062200000, 15.5200000000; 977.8895500000, 15.8800000000; 995.9001200000, 7.5000000000	medium	Positive		DarkChem	Predicted DarkChem data imported from 'Jaanus_210627_predicted_CCS_values_allCCS_darkChem_deepCCS.tsv'	2.24	minute	reversed-phase	Measured using a Waters Acquity ultraperformance liquid chromatography (UPLC) ethylene-bridged hybrid (BEH) C18 column (100 mm × 2.1 mm; 1.7 μmparticle diameter). Predicted by Afia on May 17, 2022.	Lipids and lipid-like molecules	2022-05-17	3.09511
26847	HMDB0045632	[M+H]+	334.165	961.953	55.0542300000, 23.4900000000; 57.0698800000, 100.0000000000; 71.0855300000, 91.5400000000; 85.1011800000, 14.8100000000; 97.1011800000, 16.1400000000; 101.1324800000, 17.7100000000; 111.1168300000, 17.2500000000; 125.1324800000, 15.4700000000; 129.1637800000, 16.9400000000; 139.1481300000, 36.1200000000; 141.1637800000, 13.0400000000; 253.2889800000, 41.4900000000; 267.3046300000, 16.2700000000; 277.2889800000, 13.4800000000; 293.2838900000, 12.8600000000; 295.2995400000, 41.8600000000; 305.3202800000, 11.8800000000; 313.3101100000, 21.3800000000; 323.3308400000, 91.3200000000; 341.3414100000, 31.3500000000; 621.6180200000, 19.9300000000; 649.6493200000, 16.5800000000; 691.6598900000, 33.3800000000; 819.7800000000, 24.6700000000; 821.7956500000, 14.7100000000; 833.7956500000, 17.0500000000; 835.8113000000, 15.2500000000; 847.8113000000, 28.2200000000; 943.9415900000, 21.6400000000; 961.9521500000, 38.8000000000	medium	Positive		DarkChem	Predicted DarkChem data imported from 'Jaanus_210627_predicted_CCS_values_allCCS_darkChem_deepCCS.tsv'	3.49	minute	reversed-phase	Measured using a Waters Acquity ultraperformance liquid chromatography (UPLC) ethylene-bridged hybrid (BEH) C18 column (100 mm × 2.1 mm; 1.7 μmparticle diameter). Predicted by Afia on May 17, 2022.	Lipids and lipid-like molecules	2022-05-17	3.16062
26848	HMDB0045633	[M+H]+	345.323	1031.99	55.0542300000, 16.3100000000; 57.0698800000, 77.0600000000; 71.0855300000, 56.9900000000; 73.1011800000, 7.8800000000; 85.1011800000, 8.5400000000; 99.1168300000, 7.8800000000; 101.1324800000, 13.2900000000; 125.1324800000, 9.0000000000; 129.1637800000, 11.5500000000; 267.3046300000, 8.5600000000; 293.2838900000, 19.5400000000; 295.2995400000, 26.7600000000; 313.3101100000, 11.7100000000; 333.3515800000, 22.4100000000; 349.3101100000, 18.3800000000; 349.3464900000, 9.8500000000; 351.3257600000, 15.1400000000; 351.3621400000, 100.0000000000; 369.3727100000, 18.3600000000; 645.6180200000, 8.6200000000; 663.6285900000, 23.3400000000; 705.6755400000, 9.3600000000; 719.6911900000, 58.9600000000; 777.6966700000, 9.3900000000; 847.7749200000, 7.9900000000; 875.8062200000, 11.7500000000; 889.8218700000, 22.7300000000; 903.8375200000, 32.8600000000; 1013.9834500000, 26.2700000000; 1031.9940200000, 24.2600000000	medium	Positive		DarkChem	Predicted DarkChem data imported from 'Jaanus_210627_predicted_CCS_values_allCCS_darkChem_deepCCS.tsv'	2.78	minute	reversed-phase	Measured using a Waters Acquity ultraperformance liquid chromatography (UPLC) ethylene-bridged hybrid (BEH) C18 column (100 mm × 2.1 mm; 1.7 μmparticle diameter). Predicted by Afia on May 17, 2022.	Lipids and lipid-like molecules	2022-05-17	2.98814
26849	HMDB0045634	[M+H]+	362.915	1060.03	55.0542300000, 17.4100000000; 57.0698800000, 82.2500000000; 71.0855300000, 60.8400000000; 85.1011800000, 9.1300000000; 101.1324800000, 14.2200000000; 125.1324800000, 9.6100000000; 129.1637800000, 12.3400000000; 197.2263800000, 12.0600000000; 267.3046300000, 9.1400000000; 277.2889800000, 10.3300000000; 293.2838900000, 10.4300000000; 295.2995400000, 21.7600000000; 295.3359300000, 18.0300000000; 305.3202800000, 10.7700000000; 323.3308400000, 18.3300000000; 333.3515800000, 24.1800000000; 349.3464900000, 10.5200000000; 351.3621400000, 100.0000000000; 369.3727100000, 19.6300000000; 673.6493200000, 9.5900000000; 691.6598900000, 25.7000000000; 709.6704500000, 9.4500000000; 719.6911900000, 17.6900000000; 747.7224900000, 34.9800000000; 875.8062200000, 8.5400000000; 903.8375200000, 12.5500000000; 917.8531700000, 15.1600000000; 931.8688200000, 20.4900000000; 1042.0147500000, 27.8300000000; 1060.0253200000, 26.0700000000	medium	Positive		DarkChem	Predicted DarkChem data imported from 'Jaanus_210627_predicted_CCS_values_allCCS_darkChem_deepCCS.tsv'	2.22	minute	reversed-phase	Measured using a Waters Acquity ultraperformance liquid chromatography (UPLC) ethylene-bridged hybrid (BEH) C18 column (100 mm × 2.1 mm; 1.7 μmparticle diameter). Predicted by Afia on May 17, 2022.	Lipids and lipid-like molecules	2022-05-17	3.05929
26850	HMDB0045635	[M+H]+	375.174	1088.06	55.0542300000, 25.4900000000; 57.0698800000, 100.0000000000; 71.0855300000, 87.8400000000; 85.1011800000, 12.1300000000; 101.1324800000, 19.8500000000; 111.1168300000, 11.5200000000; 115.1481300000, 26.6300000000; 125.1324800000, 14.4200000000; 129.1637800000, 18.5200000000; 293.2838900000, 15.6600000000; 295.2995400000, 32.6800000000; 309.3515800000, 11.8500000000; 323.3672300000, 27.0700000000; 349.3464900000, 15.4200000000; 351.3257600000, 11.4200000000; 351.3621400000, 73.1700000000; 369.3727100000, 16.7300000000; 407.3883600000, 24.8000000000; 701.6806200000, 14.0400000000; 719.6911900000, 66.7100000000; 737.7017500000, 20.0100000000; 775.7537900000, 53.1500000000; 891.8375200000, 11.6200000000; 903.8375200000, 12.8100000000; 931.8688200000, 18.8300000000; 945.8844700000, 22.7500000000; 947.9001200000, 11.8900000000; 959.9001200000, 30.7600000000; 1070.0460500000, 41.7600000000; 1088.0566200000, 45.7400000000	medium	Positive		DarkChem	Predicted DarkChem data imported from 'Jaanus_210627_predicted_CCS_values_allCCS_darkChem_deepCCS.tsv'	1.65	minute	reversed-phase	Measured using a Waters Acquity ultraperformance liquid chromatography (UPLC) ethylene-bridged hybrid (BEH) C18 column (100 mm × 2.1 mm; 1.7 μmparticle diameter). Predicted by Afia on May 17, 2022.	Lipids and lipid-like molecules	2022-05-17	3.11632
26851	HMDB0045647	[M+H]+	360.289	1025.95	55.0542300000, 13.1100000000; 57.0698800000, 56.1300000000; 71.0855300000, 92.4500000000; 85.1011800000, 16.9500000000; 97.1011800000, 12.3600000000; 129.1637800000, 11.0300000000; 295.2995400000, 10.2300000000; 313.3101100000, 16.0400000000; 333.3515800000, 21.0100000000; 343.2631600000, 16.3000000000; 345.2788100000, 35.9300000000; 349.3464900000, 16.5500000000; 351.3621400000, 100.0000000000; 365.3050200000, 10.9200000000; 369.3727100000, 16.8700000000; 657.5816400000, 12.1500000000; 675.5922000000, 15.5700000000; 713.6442400000, 20.1100000000; 871.7749200000, 10.8800000000; 883.7749200000, 26.7100000000; 885.7905700000, 17.0700000000; 897.7905700000, 27.9200000000; 899.8062200000, 28.0600000000; 911.8062200000, 32.3300000000; 913.8218700000, 18.6200000000; 925.8218700000, 24.5400000000; 939.8375200000, 22.2300000000; 953.8531700000, 26.7000000000; 1007.9365000000, 25.8400000000; 1025.9470700000, 13.2900000000	medium	Positive		DarkChem	Predicted DarkChem data imported from 'Jaanus_210627_predicted_CCS_values_allCCS_darkChem_deepCCS.tsv'	1.99	minute	reversed-phase	Measured using a Waters Acquity ultraperformance liquid chromatography (UPLC) ethylene-bridged hybrid (BEH) C18 column (100 mm × 2.1 mm; 1.7 μmparticle diameter). Predicted by Afia on May 17, 2022.	Lipids and lipid-like molecules	2022-05-17	3.16202
26852	HMDB0045636	[M+H]+	333.397	945.885	55.0542300000, 10.0300000000; 57.0698800000, 55.1500000000; 71.0855300000, 66.2900000000; 85.1011800000, 8.8600000000; 125.0960900000, 13.0100000000; 125.1324800000, 13.2700000000; 129.1637800000, 9.8500000000; 265.2162100000, 11.0400000000; 267.2318600000, 9.9900000000; 277.2889800000, 9.5300000000; 295.2995400000, 11.7000000000; 313.3101100000, 8.9300000000; 321.3515800000, 9.8400000000; 333.3515800000, 22.2100000000; 349.3464900000, 14.4700000000; 351.3621400000, 100.0000000000; 369.3727100000, 19.0400000000; 577.5190400000, 21.9700000000; 595.5296000000, 17.2900000000; 633.5816400000, 18.1400000000; 719.6911900000, 10.5600000000; 803.7123200000, 18.7500000000; 817.7279700000, 16.2100000000; 831.7436200000, 16.0500000000; 845.7592700000, 8.8500000000; 859.7749200000, 11.5600000000; 861.7905700000, 8.8200000000; 873.7905700000, 10.9500000000; 927.8739000000, 21.8100000000; 945.8844700000, 18.3400000000	medium	Positive		DarkChem	Predicted DarkChem data imported from 'Jaanus_210627_predicted_CCS_values_allCCS_darkChem_deepCCS.tsv'	4.23	minute	reversed-phase	Measured using a Waters Acquity ultraperformance liquid chromatography (UPLC) ethylene-bridged hybrid (BEH) C18 column (100 mm × 2.1 mm; 1.7 μmparticle diameter). Predicted by Afia on May 17, 2022.	Lipids and lipid-like molecules	2022-05-17	3.06139
26853	HMDB0045638	[M+H]+	351.004	1001.95	55.0542300000, 9.2700000000; 57.0698800000, 54.3600000000; 71.0855300000, 69.0100000000; 85.1011800000, 9.9200000000; 97.1011800000, 8.1300000000; 101.1324800000, 8.4500000000; 125.0960900000, 7.5700000000; 125.1324800000, 12.6500000000; 129.1637800000, 9.3900000000; 137.0960900000, 7.4600000000; 265.2525900000, 9.6700000000; 277.2889800000, 9.0500000000; 293.2838900000, 7.8000000000; 295.2995400000, 11.1500000000; 313.3101100000, 8.5200000000; 321.3515800000, 9.3000000000; 333.3515800000, 20.8700000000; 349.3464900000, 13.8000000000; 351.3621400000, 100.0000000000; 369.3727100000, 18.1600000000; 633.5816400000, 18.8400000000; 651.5922000000, 16.4800000000; 689.6442400000, 13.6700000000; 719.6911900000, 10.0600000000; 859.7749200000, 12.1300000000; 873.7905700000, 14.8100000000; 887.8062200000, 16.0300000000; 901.8218700000, 9.2000000000; 983.9365000000, 20.8000000000; 1001.9470700000, 17.4900000000	medium	Positive		DarkChem	Predicted DarkChem data imported from 'Jaanus_210627_predicted_CCS_values_allCCS_darkChem_deepCCS.tsv'	3.08	minute	reversed-phase	Measured using a Waters Acquity ultraperformance liquid chromatography (UPLC) ethylene-bridged hybrid (BEH) C18 column (100 mm × 2.1 mm; 1.7 μmparticle diameter). Predicted by Afia on May 17, 2022.	Lipids and lipid-like molecules	2022-05-17	3.01423
26854	HMDB0045639	[M+H]+	351.322	1001.95	55.0542300000, 9.0100000000; 57.0698800000, 55.3500000000; 71.0855300000, 69.3600000000; 85.1011800000, 9.6400000000; 101.1324800000, 8.1900000000; 123.1168300000, 7.9100000000; 125.0960900000, 7.3600000000; 125.1324800000, 12.2900000000; 129.1637800000, 13.6800000000; 265.2525900000, 12.3800000000; 277.2889800000, 8.8000000000; 293.2838900000, 7.5800000000; 295.2995400000, 10.8300000000; 313.3101100000, 8.2700000000; 321.3515800000, 9.0400000000; 333.3515800000, 20.2800000000; 349.3464900000, 13.3900000000; 351.3621400000, 100.0000000000; 369.3727100000, 17.6200000000; 617.5503400000, 7.7300000000; 633.5816400000, 18.2800000000; 651.5922000000, 16.0100000000; 689.6442400000, 20.5200000000; 719.6911900000, 9.7700000000; 859.7749200000, 11.7700000000; 873.7905700000, 19.3400000000; 875.8062200000, 7.5400000000; 887.8062200000, 14.5800000000; 983.9365000000, 20.2000000000; 1001.9470700000, 16.9000000000	medium	Positive		DarkChem	Predicted DarkChem data imported from 'Jaanus_210627_predicted_CCS_values_allCCS_darkChem_deepCCS.tsv'	3.08	minute	reversed-phase	Measured using a Waters Acquity ultraperformance liquid chromatography (UPLC) ethylene-bridged hybrid (BEH) C18 column (100 mm × 2.1 mm; 1.7 μmparticle diameter). Predicted by Afia on May 17, 2022.	Lipids and lipid-like molecules	2022-05-17	3.01992
26855	HMDB0045640	[M+H]+	361.124	1029.98	55.0542300000, 7.1700000000; 57.0698800000, 44.0300000000; 71.0855300000, 55.1700000000; 85.1011800000, 7.6500000000; 101.1324800000, 6.3800000000; 125.0960900000, 5.8600000000; 125.1324800000, 9.7200000000; 129.1637800000, 10.8200000000; 277.2889800000, 7.0000000000; 293.2838900000, 11.9800000000; 295.2995400000, 8.6300000000; 313.3101100000, 13.0700000000; 321.3515800000, 7.1900000000; 333.3515800000, 16.1400000000; 349.3464900000, 10.5100000000; 351.3257600000, 15.8000000000; 351.3621400000, 100.0000000000; 367.3206700000, 9.2700000000; 369.3727100000, 13.8200000000; 661.6129400000, 14.2200000000; 679.6235000000, 12.6600000000; 705.6755400000, 10.4600000000; 717.6755400000, 35.1500000000; 875.8062200000, 8.0000000000; 887.8062200000, 14.3100000000; 889.8218700000, 7.6000000000; 901.8218700000, 17.6900000000; 915.8375200000, 20.0400000000; 1011.9678000000, 16.1100000000; 1029.9783700000, 12.6900000000	medium	Positive		DarkChem	Predicted DarkChem data imported from 'Jaanus_210627_predicted_CCS_values_allCCS_darkChem_deepCCS.tsv'	2.51	minute	reversed-phase	Measured using a Waters Acquity ultraperformance liquid chromatography (UPLC) ethylene-bridged hybrid (BEH) C18 column (100 mm × 2.1 mm; 1.7 μmparticle diameter). Predicted by Afia on May 17, 2022.	Lipids and lipid-like molecules	2022-05-17	2.94107
26856	HMDB0045641	[M+H]+	361.555	1025.95	55.0542300000, 10.5900000000; 57.0698800000, 48.8000000000; 71.0855300000, 81.3400000000; 85.1011800000, 13.6900000000; 97.1011800000, 9.9700000000; 125.1324800000, 8.1100000000; 129.1637800000, 13.3400000000; 295.2995400000, 8.2400000000; 313.3101100000, 12.9400000000; 333.3515800000, 16.9700000000; 343.2631600000, 14.1200000000; 345.2788100000, 31.0900000000; 349.3464900000, 13.3300000000; 351.3621400000, 100.0000000000; 365.3050200000, 9.4800000000; 369.3727100000, 13.5800000000; 657.5816400000, 9.4300000000; 675.5922000000, 12.5500000000; 713.6442400000, 18.0100000000; 871.7749200000, 17.5400000000; 883.7749200000, 22.6800000000; 885.7905700000, 13.7500000000; 897.7905700000, 12.7000000000; 899.8062200000, 22.6300000000; 911.8062200000, 27.1900000000; 925.8218700000, 9.9000000000; 939.8375200000, 17.9300000000; 953.8531700000, 21.5400000000; 1007.9365000000, 20.8400000000; 1025.9470700000, 10.5700000000	medium	Positive		DarkChem	Predicted DarkChem data imported from 'Jaanus_210627_predicted_CCS_values_allCCS_darkChem_deepCCS.tsv'	1.98	minute	reversed-phase	Measured using a Waters Acquity ultraperformance liquid chromatography (UPLC) ethylene-bridged hybrid (BEH) C18 column (100 mm × 2.1 mm; 1.7 μmparticle diameter). Predicted by Afia on May 17, 2022.	Lipids and lipid-like molecules	2022-05-17	3.10451
26857	HMDB0045642	[M+H]+	367.436	1058.01	55.0542300000, 8.8500000000; 57.0698800000, 54.3600000000; 71.0855300000, 68.1200000000; 85.1011800000, 9.4600000000; 101.1324800000, 8.0400000000; 125.0960900000, 7.2300000000; 125.1324800000, 12.0700000000; 129.1637800000, 13.4300000000; 277.2889800000, 13.1900000000; 293.2838900000, 7.4400000000; 295.2995400000, 10.6300000000; 313.3101100000, 8.1200000000; 321.3151900000, 11.3000000000; 321.3515800000, 8.8800000000; 333.3515800000, 19.9200000000; 349.3464900000, 13.1500000000; 351.3621400000, 100.0000000000; 369.3727100000, 17.3000000000; 377.3414100000, 6.6100000000; 395.3519700000, 8.0200000000; 689.6442400000, 17.9400000000; 707.6548000000, 15.7200000000; 719.6911900000, 9.5900000000; 745.7068400000, 24.8200000000; 915.8375200000, 11.3800000000; 917.8531700000, 6.8400000000; 929.8531700000, 16.3700000000; 943.8688200000, 14.5400000000; 1039.9991000000, 19.8300000000; 1058.0096700000, 16.5600000000	medium	Positive		DarkChem	Predicted DarkChem data imported from 'Jaanus_210627_predicted_CCS_values_allCCS_darkChem_deepCCS.tsv'	1.95	minute	reversed-phase	Measured using a Waters Acquity ultraperformance liquid chromatography (UPLC) ethylene-bridged hybrid (BEH) C18 column (100 mm × 2.1 mm; 1.7 μmparticle diameter). Predicted by Afia on May 17, 2022.	Lipids and lipid-like molecules	2022-05-17	2.99352
26858	HMDB0045643	[M+H]+	375.291	1086.04	55.0542300000, 13.1300000000; 57.0698800000, 80.0600000000; 71.0855300000, 100.0000000000; 85.1011800000, 12.9800000000; 101.1324800000, 11.4300000000; 125.1324800000, 18.3400000000; 129.1637800000, 20.4200000000; 277.2889800000, 10.4100000000; 293.2838900000, 11.3000000000; 295.2995400000, 16.4000000000; 305.3202800000, 13.8500000000; 313.3101100000, 12.3800000000; 349.3464900000, 20.1500000000; 351.3621400000, 63.8900000000; 405.3727100000, 10.7700000000; 407.3883600000, 12.5600000000; 699.6649700000, 11.0900000000; 717.6755400000, 33.0700000000; 719.6911900000, 18.8100000000; 735.6861000000, 24.1500000000; 761.7381400000, 9.8700000000; 773.7381400000, 38.1900000000; 929.8531700000, 9.3900000000; 943.8688200000, 17.5300000000; 945.8844700000, 10.4000000000; 957.8844700000, 25.1900000000; 971.9001200000, 22.0900000000; 985.9157700000, 9.5600000000; 1068.0304000000, 30.1400000000; 1086.0409700000, 29.8600000000	medium	Positive		DarkChem	Predicted DarkChem data imported from 'Jaanus_210627_predicted_CCS_values_allCCS_darkChem_deepCCS.tsv'	1.4	minute	reversed-phase	Measured using a Waters Acquity ultraperformance liquid chromatography (UPLC) ethylene-bridged hybrid (BEH) C18 column (100 mm × 2.1 mm; 1.7 μmparticle diameter). Predicted by Afia on May 17, 2022.	Lipids and lipid-like molecules	2022-05-17	3.12286
26859	HMDB0045644	[M+H]+	354.767	999.932	55.0542300000, 12.0100000000; 57.0698800000, 50.9800000000; 71.0855300000, 69.6900000000; 85.1011800000, 8.7800000000; 123.1168300000, 9.2600000000; 125.1324800000, 11.0800000000; 129.1637800000, 12.3400000000; 263.2369400000, 11.8500000000; 277.2889800000, 8.1200000000; 295.2995400000, 9.8300000000; 317.2475100000, 16.7300000000; 321.3515800000, 9.0800000000; 333.3515800000, 19.2500000000; 339.2893700000, 8.9400000000; 349.3464900000, 15.5500000000; 351.3621400000, 100.0000000000; 369.3727100000, 15.9000000000; 631.5659900000, 14.1000000000; 649.5765500000, 14.4400000000; 687.6285900000, 14.9900000000; 719.6911900000, 8.7500000000; 845.7592700000, 10.2000000000; 857.7592700000, 14.9600000000; 859.7749200000, 8.0000000000; 871.7749200000, 20.2400000000; 873.7905700000, 16.1100000000; 885.7905700000, 12.7600000000; 887.8062200000, 10.5900000000; 981.9208500000, 21.0200000000; 999.9314200000, 13.8500000000	medium	Positive		DarkChem	Predicted DarkChem data imported from 'Jaanus_210627_predicted_CCS_values_allCCS_darkChem_deepCCS.tsv'	2.83	minute	reversed-phase	Measured using a Waters Acquity ultraperformance liquid chromatography (UPLC) ethylene-bridged hybrid (BEH) C18 column (100 mm × 2.1 mm; 1.7 μmparticle diameter). Predicted by Afia on May 17, 2022.	Lipids and lipid-like molecules	2022-05-17	3.0731
26860	HMDB0045645	[M+H]+	352.392	997.916	55.0542300000, 12.9500000000; 57.0698800000, 55.4500000000; 71.0855300000, 91.3400000000; 85.1011800000, 16.7800000000; 97.1011800000, 12.3100000000; 125.1324800000, 10.0200000000; 129.1637800000, 16.4700000000; 261.2212900000, 17.8400000000; 295.2995400000, 10.2400000000; 315.2318600000, 12.3700000000; 317.2475100000, 27.5900000000; 321.3515800000, 9.7900000000; 333.3515800000, 20.7500000000; 349.3464900000, 16.6100000000; 351.3621400000, 100.0000000000; 369.3727100000, 17.6300000000; 629.5503400000, 12.2900000000; 647.5609000000, 15.5000000000; 685.6129400000, 11.5100000000; 843.7436200000, 10.9100000000; 855.7436200000, 13.2900000000; 869.7592700000, 18.8300000000; 871.7749200000, 17.2700000000; 883.7749200000, 18.2100000000; 885.7905700000, 11.3700000000; 897.7905700000, 13.8200000000; 911.8062200000, 13.5500000000; 925.8218700000, 12.5700000000; 979.9052000000, 22.5500000000; 997.9157700000, 14.2800000000	medium	Positive		DarkChem	Predicted DarkChem data imported from 'Jaanus_210627_predicted_CCS_values_allCCS_darkChem_deepCCS.tsv'	2.55	minute	reversed-phase	Measured using a Waters Acquity ultraperformance liquid chromatography (UPLC) ethylene-bridged hybrid (BEH) C18 column (100 mm × 2.1 mm; 1.7 μmparticle diameter). Predicted by Afia on May 17, 2022.	Lipids and lipid-like molecules	2022-05-17	3.09676
26861	HMDB0045637	[M+H]+	341.885	973.916	55.0542300000, 9.0900000000; 57.0698800000, 53.2700000000; 71.0855300000, 68.9800000000; 85.1011800000, 9.7200000000; 101.1324800000, 8.2900000000; 125.0960900000, 12.9200000000; 125.1324800000, 12.4000000000; 129.1637800000, 9.2100000000; 237.2212900000, 10.6100000000; 277.2889800000, 8.8700000000; 295.2631600000, 8.7500000000; 295.2995400000, 10.9400000000; 313.3101100000, 8.3500000000; 321.3515800000, 9.1100000000; 333.3515800000, 20.4500000000; 349.3464900000, 13.5400000000; 351.3621400000, 100.0000000000; 369.3727100000, 17.8100000000; 589.5190400000, 8.1700000000; 605.5503400000, 18.1900000000; 623.5609000000, 16.1600000000; 661.6129400000, 18.2300000000; 719.6911900000, 9.8700000000; 777.6966700000, 8.8300000000; 831.7436200000, 9.9300000000; 845.7592700000, 12.8800000000; 859.7749200000, 16.6900000000; 873.7905700000, 10.6700000000; 955.9052000000, 20.3900000000; 973.9157700000, 17.2000000000	medium	Positive		DarkChem	Predicted DarkChem data imported from 'Jaanus_210627_predicted_CCS_values_allCCS_darkChem_deepCCS.tsv'	3.67	minute	reversed-phase	Measured using a Waters Acquity ultraperformance liquid chromatography (UPLC) ethylene-bridged hybrid (BEH) C18 column (100 mm × 2.1 mm; 1.7 μmparticle diameter). Predicted by Afia on May 17, 2022.	Lipids and lipid-like molecules	2022-05-17	2.99646
26862	HMDB0045572	[M+H]+	339.455	967.869	55.0542300000, 21.2600000000; 57.0698800000, 57.1400000000; 71.0855300000, 74.8200000000; 85.1011800000, 13.7700000000; 97.1011800000, 10.8500000000; 125.1324800000, 10.2800000000; 129.1637800000, 11.1300000000; 139.1117400000, 12.0400000000; 141.1273900000, 10.7900000000; 249.2576800000, 13.6300000000; 267.2682400000, 100.0000000000; 285.2788100000, 11.8200000000; 315.2682400000, 12.0100000000; 371.2944600000, 19.1200000000; 373.3101100000, 15.8200000000; 701.6078500000, 13.6600000000; 799.6810200000, 13.4300000000; 825.6966700000, 12.9800000000; 827.7123200000, 14.7200000000; 839.7123200000, 17.6500000000; 841.7279700000, 22.0500000000; 853.7279700000, 17.4700000000; 855.7436200000, 14.7200000000; 867.7436200000, 12.1900000000; 869.7592700000, 10.9900000000; 881.7592700000, 10.6600000000; 883.7749200000, 10.5900000000; 895.7749200000, 11.0800000000; 949.8582500000, 19.8800000000; 967.8688200000, 11.4700000000	medium	Positive		DarkChem	Predicted DarkChem data imported from 'Jaanus_210627_predicted_CCS_values_allCCS_darkChem_deepCCS.tsv'	2.76	minute	reversed-phase	Measured using a Waters Acquity ultraperformance liquid chromatography (UPLC) ethylene-bridged hybrid (BEH) C18 column (100 mm × 2.1 mm; 1.7 μmparticle diameter). Predicted by Afia on May 17, 2022.	Lipids and lipid-like molecules	2022-05-17	3.0951
26863	HMDB0045571	[M+H]+	338.671	971.901	55.0542300000, 13.3400000000; 57.0698800000, 56.5800000000; 71.0855300000, 77.1000000000; 125.1324800000, 13.9100000000; 129.1637800000, 15.3100000000; 139.1117400000, 13.1500000000; 141.1273900000, 12.0700000000; 249.2576800000, 15.4100000000; 265.2525900000, 12.5900000000; 267.2682400000, 100.0000000000; 277.2889800000, 11.8900000000; 285.2788100000, 13.7000000000; 291.3046300000, 10.4800000000; 295.2995400000, 10.9000000000; 319.2995400000, 16.0400000000; 373.3101100000, 19.2400000000; 395.3519700000, 10.3800000000; 635.5972900000, 9.7000000000; 659.5972900000, 17.5700000000; 687.6285900000, 15.5900000000; 705.6391500000, 16.0100000000; 817.7279700000, 11.3000000000; 829.7279700000, 18.1800000000; 831.7436200000, 10.5900000000; 843.7436200000, 17.4700000000; 845.7592700000, 18.4700000000; 857.7592700000, 15.8200000000; 859.7749200000, 12.4000000000; 953.8895500000, 23.3000000000; 971.9001200000, 15.2100000000	medium	Positive		DarkChem	Predicted DarkChem data imported from 'Jaanus_210627_predicted_CCS_values_allCCS_darkChem_deepCCS.tsv'	3.38	minute	reversed-phase	Measured using a Waters Acquity ultraperformance liquid chromatography (UPLC) ethylene-bridged hybrid (BEH) C18 column (100 mm × 2.1 mm; 1.7 μmparticle diameter). Predicted by Afia on May 17, 2022.	Lipids and lipid-like molecules	2022-05-17	3.10927
26864	HMDB0045570	[M+H]+	339.937	939.838	55.0542300000, 14.9900000000; 57.0698800000, 40.2700000000; 71.0855300000, 52.6900000000; 85.1011800000, 10.0000000000; 97.1011800000, 7.5800000000; 129.1637800000, 7.7700000000; 139.1117400000, 8.4600000000; 141.1273900000, 7.5700000000; 249.2576800000, 9.6500000000; 267.2682400000, 100.0000000000; 285.2788100000, 8.1000000000; 343.2631600000, 14.5600000000; 345.2788100000, 11.7800000000; 513.3938400000, 8.9500000000; 527.4094900000, 12.1400000000; 541.4251400000, 8.4300000000; 673.5765500000, 9.5400000000; 771.6497200000, 15.8500000000; 797.6653700000, 9.0600000000; 799.6810200000, 18.0700000000; 811.6810200000, 17.3200000000; 813.6966700000, 25.5500000000; 825.6966700000, 20.5200000000; 827.7123200000, 16.9700000000; 839.7123200000, 15.0300000000; 841.7279700000, 12.6800000000; 853.7279700000, 12.7300000000; 855.7436200000, 12.2700000000; 867.7436200000, 7.7400000000; 921.8269500000, 15.8300000000	medium	Positive		DarkChem	Predicted DarkChem data imported from 'Jaanus_210627_predicted_CCS_values_allCCS_darkChem_deepCCS.tsv'	3.24	minute	reversed-phase	Measured using a Waters Acquity ultraperformance liquid chromatography (UPLC) ethylene-bridged hybrid (BEH) C18 column (100 mm × 2.1 mm; 1.7 μmparticle diameter). Predicted by Afia on May 17, 2022.	Lipids and lipid-like molecules	2022-05-17	3.08807
26865	HMDB0045506	[M+H]+	300.146	819.744	55.0542300000, 14.2800000000; 57.0698800000, 52.1400000000; 71.0855300000, 100.0000000000; 85.1011800000, 16.5100000000; 99.0804400000, 36.4400000000; 99.1168300000, 15.8700000000; 111.1168300000, 14.0000000000; 123.0804400000, 12.3500000000; 125.0960900000, 18.3500000000; 125.1324800000, 19.2500000000; 129.1637800000, 12.5800000000; 225.2212900000, 87.6900000000; 243.2318600000, 14.0200000000; 265.2162100000, 12.5200000000; 295.2995400000, 14.9300000000; 381.2999400000, 16.7300000000; 507.4407900000, 17.1700000000; 577.5190400000, 28.4800000000; 593.5503400000, 13.4700000000; 595.5296000000, 22.0800000000; 677.5714700000, 23.7000000000; 679.5871200000, 12.3400000000; 691.5871200000, 24.4800000000; 693.6027700000, 15.0800000000; 705.6027700000, 28.9300000000; 719.6184200000, 14.5400000000; 733.6340700000, 15.0800000000; 735.6497200000, 13.4900000000; 801.7330500000, 27.8600000000; 819.7436200000, 23.2300000000	medium	Positive		DarkChem	Predicted DarkChem data imported from 'Jaanus_210627_predicted_CCS_values_allCCS_darkChem_deepCCS.tsv'	6.62	minute	reversed-phase	Measured using a Waters Acquity ultraperformance liquid chromatography (UPLC) ethylene-bridged hybrid (BEH) C18 column (100 mm × 2.1 mm; 1.7 μmparticle diameter). Predicted by Afia on May 17, 2022.	Lipids and lipid-like molecules	2022-05-17	3.08726
26866	HMDB0045507	[M+H]+	305.957	847.775	55.0542300000, 12.1100000000; 57.0698800000, 48.3400000000; 71.0855300000, 100.0000000000; 85.1011800000, 16.5900000000; 99.0804400000, 32.6700000000; 99.1168300000, 14.3300000000; 101.1324800000, 11.9300000000; 111.1168300000, 12.8000000000; 123.1168300000, 12.7800000000; 125.0960900000, 17.5000000000; 125.1324800000, 17.2700000000; 129.1637800000, 11.2900000000; 225.2212900000, 78.8200000000; 237.2212900000, 13.0000000000; 243.2318600000, 12.6100000000; 295.2995400000, 13.4000000000; 409.3312400000, 15.1700000000; 535.4720900000, 15.4400000000; 593.5503400000, 12.0900000000; 605.5503400000, 22.2700000000; 623.5609000000, 19.8100000000; 651.5558200000, 11.1500000000; 705.6027700000, 20.3000000000; 707.6184200000, 12.0400000000; 719.6184200000, 19.1800000000; 721.6340700000, 13.6800000000; 733.6340700000, 28.0200000000; 747.6497200000, 15.9800000000; 829.7643500000, 25.0000000000; 847.7749200000, 20.9500000000	medium	Positive		DarkChem	Predicted DarkChem data imported from 'Jaanus_210627_predicted_CCS_values_allCCS_darkChem_deepCCS.tsv'	6.16	minute	reversed-phase	Measured using a Waters Acquity ultraperformance liquid chromatography (UPLC) ethylene-bridged hybrid (BEH) C18 column (100 mm × 2.1 mm; 1.7 μmparticle diameter). Predicted by Afia on May 17, 2022.	Lipids and lipid-like molecules	2022-05-17	3.07321
26867	HMDB0045508	[M+H]+	311.784	875.807	55.0542300000, 12.3000000000; 57.0698800000, 62.5400000000; 71.0855300000, 100.0000000000; 85.1011800000, 18.3000000000; 99.0804400000, 36.0600000000; 99.1168300000, 15.7000000000; 101.1324800000, 13.1400000000; 111.1168300000, 13.6400000000; 125.0960900000, 11.8600000000; 125.1324800000, 19.0500000000; 129.1637800000, 12.4500000000; 137.0960900000, 12.5500000000; 207.2107300000, 12.8800000000; 225.2212900000, 86.2900000000; 243.2318600000, 13.8800000000; 295.2995400000, 14.7700000000; 313.3101100000, 11.2900000000; 437.3625400000, 18.8300000000; 563.5033900000, 15.6700000000; 593.5503400000, 13.3300000000; 633.5816400000, 24.9300000000; 651.5922000000, 21.8500000000; 733.6340700000, 25.0400000000; 735.6497200000, 13.9000000000; 747.6497200000, 23.3700000000; 749.6653700000, 14.3400000000; 761.6653700000, 29.5900000000; 775.6810200000, 15.4000000000; 857.7956500000, 27.5700000000; 875.8062200000, 22.9900000000	medium	Positive		DarkChem	Predicted DarkChem data imported from 'Jaanus_210627_predicted_CCS_values_allCCS_darkChem_deepCCS.tsv'	5.64	minute	reversed-phase	Measured using a Waters Acquity ultraperformance liquid chromatography (UPLC) ethylene-bridged hybrid (BEH) C18 column (100 mm × 2.1 mm; 1.7 μmparticle diameter). Predicted by Afia on May 17, 2022.	Lipids and lipid-like molecules	2022-05-17	3.07666
26868	HMDB0045509	[M+H]+	312.649	875.807	55.0542300000, 12.1700000000; 57.0698800000, 51.7100000000; 71.0855300000, 100.0000000000; 85.1011800000, 16.6600000000; 99.0804400000, 32.8400000000; 99.1168300000, 14.2900000000; 101.1324800000, 11.9500000000; 111.1168300000, 12.4200000000; 123.1168300000, 12.8900000000; 125.0960900000, 10.8000000000; 125.1324800000, 17.3400000000; 129.1637800000, 17.0000000000; 207.2107300000, 11.7200000000; 225.2212900000, 80.4100000000; 243.2318600000, 12.6100000000; 265.2525900000, 13.7900000000; 295.2995400000, 13.4400000000; 437.3625400000, 20.5400000000; 563.5033900000, 19.0800000000; 593.5503400000, 12.1300000000; 633.5816400000, 22.6700000000; 651.5922000000, 19.8900000000; 733.6340700000, 22.7900000000; 735.6497200000, 12.6500000000; 747.6497200000, 27.4200000000; 749.6653700000, 14.6600000000; 761.6653700000, 25.7000000000; 775.6810200000, 10.8800000000; 857.7956500000, 25.0900000000; 875.8062200000, 20.8400000000	medium	Positive		DarkChem	Predicted DarkChem data imported from 'Jaanus_210627_predicted_CCS_values_allCCS_darkChem_deepCCS.tsv'	5.64	minute	reversed-phase	Measured using a Waters Acquity ultraperformance liquid chromatography (UPLC) ethylene-bridged hybrid (BEH) C18 column (100 mm × 2.1 mm; 1.7 μmparticle diameter). Predicted by Afia on May 17, 2022.	Lipids and lipid-like molecules	2022-05-17	3.08522
26869	HMDB0045510	[M+H]+	319.022	903.838	55.0542300000, 11.3500000000; 57.0698800000, 69.3400000000; 71.0855300000, 87.0900000000; 85.1011800000, 16.8100000000; 99.0804400000, 33.0800000000; 99.1168300000, 14.2900000000; 101.1324800000, 11.8700000000; 111.1168300000, 12.5100000000; 125.1324800000, 17.4600000000; 129.1637800000, 17.1200000000; 225.2212900000, 100.0000000000; 243.2318600000, 12.4900000000; 293.2838900000, 18.9500000000; 295.2995400000, 13.6500000000; 313.3101100000, 20.6800000000; 351.3257600000, 19.6400000000; 465.3938400000, 38.4200000000; 579.5346900000, 16.5500000000; 591.5346900000, 35.8800000000; 661.6129400000, 22.4900000000; 679.6235000000, 20.0300000000; 749.6653700000, 14.3500000000; 761.6653700000, 39.4400000000; 763.6810200000, 16.3600000000; 775.6810200000, 31.4200000000; 777.6966700000, 13.9800000000; 789.6966700000, 39.3600000000; 803.7123200000, 10.9500000000; 885.8269500000, 25.4800000000; 903.8375200000, 20.0100000000	medium	Positive		DarkChem	Predicted DarkChem data imported from 'Jaanus_210627_predicted_CCS_values_allCCS_darkChem_deepCCS.tsv'	5.08	minute	reversed-phase	Measured using a Waters Acquity ultraperformance liquid chromatography (UPLC) ethylene-bridged hybrid (BEH) C18 column (100 mm × 2.1 mm; 1.7 μmparticle diameter). Predicted by Afia on May 17, 2022.	Lipids and lipid-like molecules	2022-05-17	3.13312
26870	HMDB0045511	[M+H]+	325.284	899.807	55.0542300000, 12.9200000000; 57.0698800000, 60.8100000000; 71.0855300000, 100.0000000000; 85.1011800000, 20.3500000000; 97.1011800000, 13.9800000000; 99.0804400000, 19.8500000000; 99.1168300000, 13.2000000000; 111.1168300000, 11.8200000000; 123.1168300000, 10.6000000000; 125.1324800000, 11.5200000000; 129.1637800000, 16.2600000000; 225.2212900000, 92.4200000000; 313.3101100000, 15.7600000000; 345.2788100000, 34.2900000000; 461.3625400000, 19.7100000000; 587.5033900000, 19.5900000000; 657.5816400000, 11.4500000000; 675.5922000000, 15.3000000000; 745.6340700000, 22.6300000000; 757.6340700000, 27.4600000000; 759.6497200000, 20.0600000000; 771.6497200000, 18.0900000000; 773.6653700000, 37.5500000000; 785.6653700000, 38.9600000000; 787.6810200000, 11.6300000000; 799.6810200000, 14.3000000000; 813.6966700000, 22.0700000000; 827.7123200000, 24.8200000000; 881.7956500000, 25.3900000000; 899.8062200000, 12.7600000000	medium	Positive		DarkChem	Predicted DarkChem data imported from 'Jaanus_210627_predicted_CCS_values_allCCS_darkChem_deepCCS.tsv'	4.35	minute	reversed-phase	Measured using a Waters Acquity ultraperformance liquid chromatography (UPLC) ethylene-bridged hybrid (BEH) C18 column (100 mm × 2.1 mm; 1.7 μmparticle diameter). Predicted by Afia on May 17, 2022.	Lipids and lipid-like molecules	2022-05-17	3.12487
26871	HMDB0045512	[M+H]+	331.668	931.869	55.0542300000, 11.9300000000; 57.0698800000, 63.9800000000; 71.0855300000, 100.0000000000; 85.1011800000, 17.7000000000; 99.0804400000, 34.7800000000; 99.1168300000, 15.1600000000; 101.1324800000, 12.6700000000; 111.1168300000, 13.1900000000; 125.0960900000, 11.4500000000; 125.1324800000, 18.4300000000; 129.1637800000, 18.0800000000; 207.2107300000, 11.9500000000; 225.2212900000, 85.3600000000; 243.2318600000, 13.3800000000; 277.2889800000, 14.5100000000; 295.2995400000, 14.2900000000; 321.3151900000, 14.9500000000; 493.4251400000, 21.8900000000; 593.5503400000, 12.9000000000; 619.5659900000, 20.2700000000; 689.6442400000, 24.0800000000; 707.6548000000, 21.1600000000; 789.6966700000, 24.0100000000; 791.7123200000, 13.8000000000; 803.7123200000, 25.6500000000; 805.7279700000, 13.4400000000; 817.7279700000, 27.6400000000; 831.7436200000, 11.5700000000; 913.8582500000, 26.6900000000; 931.8688200000, 22.0200000000	medium	Positive		DarkChem	Predicted DarkChem data imported from 'Jaanus_210627_predicted_CCS_values_allCCS_darkChem_deepCCS.tsv'	4.52	minute	reversed-phase	Measured using a Waters Acquity ultraperformance liquid chromatography (UPLC) ethylene-bridged hybrid (BEH) C18 column (100 mm × 2.1 mm; 1.7 μmparticle diameter). Predicted by Afia on May 17, 2022.	Lipids and lipid-like molecules	2022-05-17	3.08415
26872	HMDB0045513	[M+H]+	337.41	959.901	55.0542300000, 12.1800000000; 57.0698800000, 51.7100000000; 71.0855300000, 100.0000000000; 85.1011800000, 16.6600000000; 99.0804400000, 32.8400000000; 99.1168300000, 14.2700000000; 101.1324800000, 11.9200000000; 111.1168300000, 12.4200000000; 125.0960900000, 10.8000000000; 125.1324800000, 17.3300000000; 129.1637800000, 16.9800000000; 207.2107300000, 12.5000000000; 225.2212900000, 80.2700000000; 243.2318600000, 12.5700000000; 295.2995400000, 13.4200000000; 313.3101100000, 10.2700000000; 349.3464900000, 14.1500000000; 521.4564400000, 20.5500000000; 593.5503400000, 12.1200000000; 647.5972900000, 19.0400000000; 717.6755400000, 23.9100000000; 735.6861000000, 19.8700000000; 817.7279700000, 22.5400000000; 819.7436200000, 12.9600000000; 831.7436200000, 24.0900000000; 833.7592700000, 12.6200000000; 845.7592700000, 25.9600000000; 859.7749200000, 10.8700000000; 941.8895500000, 25.0700000000; 959.9001200000, 20.6900000000	medium	Positive		DarkChem	Predicted DarkChem data imported from 'Jaanus_210627_predicted_CCS_values_allCCS_darkChem_deepCCS.tsv'	3.96	minute	reversed-phase	Measured using a Waters Acquity ultraperformance liquid chromatography (UPLC) ethylene-bridged hybrid (BEH) C18 column (100 mm × 2.1 mm; 1.7 μmparticle diameter). Predicted by Afia on May 17, 2022.	Lipids and lipid-like molecules	2022-05-17	3.08023
26873	HMDB0045505	[M+H]+	330.845	961.916	55.0542300000, 19.7500000000; 57.0698800000, 100.0000000000; 71.0855300000, 88.5700000000; 85.1011800000, 25.4900000000; 99.0804400000, 45.9500000000; 99.1168300000, 21.5700000000; 101.1324800000, 23.2500000000; 111.1168300000, 17.4600000000; 115.1481300000, 29.9900000000; 123.1168300000, 15.6600000000; 125.1324800000, 16.9100000000; 129.1637800000, 18.0400000000; 223.2056400000, 15.3800000000; 225.2212900000, 91.2900000000; 243.2318600000, 17.5300000000; 295.2995400000, 30.4400000000; 351.3621400000, 29.4000000000; 523.4720900000, 28.8100000000; 593.5503400000, 25.8800000000; 649.6129400000, 29.1100000000; 719.6911900000, 37.6100000000; 777.6966700000, 16.5600000000; 805.7279700000, 18.8900000000; 819.7436200000, 21.8000000000; 821.7592700000, 17.6300000000; 833.7592700000, 35.4900000000; 835.7749200000, 16.8300000000; 847.7749200000, 20.8800000000; 943.9052000000, 40.6800000000; 961.9157700000, 38.2900000000	medium	Positive		DarkChem	Predicted DarkChem data imported from 'Jaanus_210627_predicted_CCS_values_allCCS_darkChem_deepCCS.tsv'	4.25	minute	reversed-phase	Measured using a Waters Acquity ultraperformance liquid chromatography (UPLC) ethylene-bridged hybrid (BEH) C18 column (100 mm × 2.1 mm; 1.7 μmparticle diameter). Predicted by Afia on May 17, 2022.	Lipids and lipid-like molecules	2022-05-17	3.1737
26874	HMDB0045514	[M+H]+	313.684	873.791	55.0542300000, 17.2900000000; 57.0698800000, 73.5900000000; 71.0855300000, 100.0000000000; 85.1011800000, 17.5300000000; 99.0804400000, 26.5800000000; 99.1168300000, 18.3800000000; 123.1168300000, 17.5400000000; 125.1324800000, 18.1200000000; 129.1637800000, 17.7400000000; 207.2107300000, 15.9800000000; 225.2212900000, 96.6500000000; 243.2318600000, 13.3300000000; 263.2369400000, 17.1100000000; 295.2995400000, 14.1200000000; 317.2475100000, 21.3300000000; 435.3468900000, 18.7500000000; 561.4877400000, 17.5000000000; 593.5503400000, 12.5700000000; 631.5659900000, 20.2000000000; 649.5765500000, 20.7500000000; 719.6184200000, 16.3900000000; 731.6184200000, 21.2600000000; 733.6340700000, 15.9900000000; 745.6340700000, 43.8000000000; 747.6497200000, 36.6800000000; 759.6497200000, 28.1000000000; 761.6653700000, 18.5800000000; 773.6653700000, 13.5100000000; 855.7800000000, 30.2000000000; 873.7905700000, 19.6600000000	medium	Positive		DarkChem	Predicted DarkChem data imported from 'Jaanus_210627_predicted_CCS_values_allCCS_darkChem_deepCCS.tsv'	5.24	minute	reversed-phase	Measured using a Waters Acquity ultraperformance liquid chromatography (UPLC) ethylene-bridged hybrid (BEH) C18 column (100 mm × 2.1 mm; 1.7 μmparticle diameter). Predicted by Afia on May 17, 2022.	Lipids and lipid-like molecules	2022-05-17	3.13056
26875	HMDB0045516	[M+H]+	320.802	901.822	55.0542300000, 13.7200000000; 57.0698800000, 58.3800000000; 71.0855300000, 79.3300000000; 85.1011800000, 13.8800000000; 99.0804400000, 21.0900000000; 99.1168300000, 14.3100000000; 123.1168300000, 11.3200000000; 125.1324800000, 14.3000000000; 129.1637800000, 13.9800000000; 225.2212900000, 100.0000000000; 243.2318600000, 10.3100000000; 291.2682400000, 13.8900000000; 295.2995400000, 11.3800000000; 313.3101100000, 16.8700000000; 345.2788100000, 22.0900000000; 367.3206700000, 12.2600000000; 463.3781900000, 26.8100000000; 589.5190400000, 25.3300000000; 659.5972900000, 15.3900000000; 677.6078500000, 16.3600000000; 747.6497200000, 12.8600000000; 759.6497200000, 32.2200000000; 761.6653700000, 21.5600000000; 773.6653700000, 25.4400000000; 775.6810200000, 40.1700000000; 787.6810200000, 32.1500000000; 789.6966700000, 22.2200000000; 801.6966700000, 15.5000000000; 883.8113000000, 27.1600000000; 901.8218700000, 14.6000000000	medium	Positive		DarkChem	Predicted DarkChem data imported from 'Jaanus_210627_predicted_CCS_values_allCCS_darkChem_deepCCS.tsv'	4.72	minute	reversed-phase	Measured using a Waters Acquity ultraperformance liquid chromatography (UPLC) ethylene-bridged hybrid (BEH) C18 column (100 mm × 2.1 mm; 1.7 μmparticle diameter). Predicted by Afia on May 17, 2022.	Lipids and lipid-like molecules	2022-05-17	3.13955
26876	HMDB0045517	[M+H]+	327.932	899.807	55.0542300000, 14.2200000000; 57.0698800000, 60.8500000000; 71.0855300000, 100.0000000000; 85.1011800000, 22.4200000000; 97.1011800000, 15.4200000000; 99.0804400000, 21.8800000000; 99.1168300000, 14.6400000000; 111.1168300000, 13.0400000000; 123.1168300000, 11.7000000000; 125.1324800000, 12.7100000000; 129.1637800000, 11.9600000000; 225.2212900000, 78.1100000000; 313.3101100000, 17.4000000000; 345.2788100000, 36.0400000000; 461.3625400000, 19.0200000000; 587.5033900000, 19.9300000000; 657.5816400000, 13.1800000000; 675.5922000000, 16.8800000000; 745.6340700000, 13.2200000000; 757.6340700000, 15.8300000000; 759.6497200000, 22.1700000000; 771.6497200000, 33.1600000000; 773.6653700000, 41.4400000000; 785.6653700000, 43.0000000000; 787.6810200000, 22.9300000000; 799.6810200000, 29.0800000000; 813.6966700000, 24.3500000000; 827.7123200000, 13.6900000000; 881.7956500000, 28.0200000000; 899.8062200000, 14.4300000000	medium	Positive		DarkChem	Predicted DarkChem data imported from 'Jaanus_210627_predicted_CCS_values_allCCS_darkChem_deepCCS.tsv'	4.36	minute	reversed-phase	Measured using a Waters Acquity ultraperformance liquid chromatography (UPLC) ethylene-bridged hybrid (BEH) C18 column (100 mm × 2.1 mm; 1.7 μmparticle diameter). Predicted by Afia on May 17, 2022.	Lipids and lipid-like molecules	2022-05-17	3.15557
26877	HMDB0045518	[M+H]+	329.618	897.791	55.0542300000, 16.9100000000; 57.0698800000, 45.4300000000; 71.0855300000, 59.0000000000; 85.1011800000, 14.0800000000; 97.1011800000, 9.8500000000; 99.0804400000, 14.3200000000; 99.1168300000, 10.2600000000; 101.1324800000, 8.3800000000; 111.1168300000, 8.3700000000; 123.1168300000, 8.3700000000; 225.2212900000, 100.0000000000; 343.2631600000, 15.1200000000; 513.3938400000, 10.1000000000; 527.4094900000, 12.3300000000; 541.4251400000, 9.5100000000; 643.4932200000, 8.8100000000; 673.5765500000, 10.7500000000; 729.6027700000, 16.1700000000; 755.6184200000, 10.0800000000; 757.6340700000, 22.6600000000; 769.6340700000, 21.1200000000; 771.6497200000, 33.4900000000; 783.6497200000, 27.3800000000; 785.6653700000, 20.8300000000; 797.6653700000, 18.5200000000; 799.6810200000, 14.2700000000; 811.6810200000, 15.5100000000; 813.6966700000, 13.8200000000; 825.6966700000, 8.7200000000; 879.7800000000, 17.8400000000	medium	Positive		DarkChem	Predicted DarkChem data imported from 'Jaanus_210627_predicted_CCS_values_allCCS_darkChem_deepCCS.tsv'	3.97	minute	reversed-phase	Measured using a Waters Acquity ultraperformance liquid chromatography (UPLC) ethylene-bridged hybrid (BEH) C18 column (100 mm × 2.1 mm; 1.7 μmparticle diameter). Predicted by Afia on May 17, 2022.	Lipids and lipid-like molecules	2022-05-17	3.0919
26878	HMDB0045519	[M+H]+	331.058	929.854	55.0542300000, 17.2900000000; 57.0698800000, 73.5900000000; 71.0855300000, 100.0000000000; 85.1011800000, 17.5200000000; 99.0804400000, 26.5800000000; 99.1168300000, 18.3000000000; 123.1168300000, 14.3200000000; 125.1324800000, 18.1000000000; 129.1637800000, 17.7100000000; 225.2212900000, 95.2200000000; 243.2318600000, 13.2600000000; 277.2889800000, 15.4000000000; 291.3046300000, 13.5800000000; 295.2995400000, 14.0900000000; 319.2995400000, 20.7400000000; 373.3101100000, 20.4900000000; 491.4094900000, 16.9300000000; 617.5503400000, 16.2100000000; 687.6285900000, 20.1000000000; 705.6391500000, 20.7200000000; 775.6810200000, 16.3500000000; 787.6810200000, 23.2700000000; 789.6966700000, 18.1900000000; 801.6966700000, 36.8600000000; 803.7123200000, 37.4300000000; 815.7123200000, 28.6800000000; 817.7279700000, 19.4000000000; 829.7279700000, 13.4900000000; 911.8426000000, 30.1600000000; 929.8531700000, 19.4000000000	medium	Positive		DarkChem	Predicted DarkChem data imported from 'Jaanus_210627_predicted_CCS_values_allCCS_darkChem_deepCCS.tsv'	4.19	minute	reversed-phase	Measured using a Waters Acquity ultraperformance liquid chromatography (UPLC) ethylene-bridged hybrid (BEH) C18 column (100 mm × 2.1 mm; 1.7 μmparticle diameter). Predicted by Afia on May 17, 2022.	Lipids and lipid-like molecules	2022-05-17	3.13376
26879	HMDB0045520	[M+H]+	334.865	925.822	55.0542300000, 27.4500000000; 57.0698800000, 73.7800000000; 71.0855300000, 95.8800000000; 85.1011800000, 23.0400000000; 97.1011800000, 16.1300000000; 99.0804400000, 23.2400000000; 99.1168300000, 17.1700000000; 101.1324800000, 13.7900000000; 111.1168300000, 13.6800000000; 123.1168300000, 13.6800000000; 125.1324800000, 13.3000000000; 225.2212900000, 100.0000000000; 315.2682400000, 15.4900000000; 371.2944600000, 22.7400000000; 373.3101100000, 19.2200000000; 701.6078500000, 17.6100000000; 757.6340700000, 15.5900000000; 783.6497200000, 16.5100000000; 785.6653700000, 22.7600000000; 797.6653700000, 25.3900000000; 799.6810200000, 38.0300000000; 811.6810200000, 29.5000000000; 813.6966700000, 21.7900000000; 825.6966700000, 18.2900000000; 827.7123200000, 24.1700000000; 839.7123200000, 15.6500000000; 841.7279700000, 13.6500000000; 853.7279700000, 14.2900000000; 907.8113000000, 25.6300000000; 925.8218700000, 14.5300000000	medium	Positive		DarkChem	Predicted DarkChem data imported from 'Jaanus_210627_predicted_CCS_values_allCCS_darkChem_deepCCS.tsv'	3.51	minute	reversed-phase	Measured using a Waters Acquity ultraperformance liquid chromatography (UPLC) ethylene-bridged hybrid (BEH) C18 column (100 mm × 2.1 mm; 1.7 μmparticle diameter). Predicted by Afia on May 17, 2022.	Lipids and lipid-like molecules	2022-05-17	3.13027
26880	HMDB0045521	[M+H]+	335.675	923.807	55.0542300000, 25.3200000000; 57.0698800000, 75.7700000000; 71.0855300000, 71.7400000000; 85.1011800000, 25.1300000000; 97.1011800000, 12.0100000000; 99.0804400000, 21.2400000000; 99.1168300000, 15.5300000000; 101.1324800000, 11.9600000000; 111.1168300000, 14.5700000000; 123.1168300000, 12.4800000000; 225.2212900000, 100.0000000000; 295.2995400000, 11.7200000000; 313.2525900000, 21.9700000000; 369.2788100000, 19.3400000000; 485.3625400000, 12.0700000000; 699.5922000000, 16.0500000000; 755.6184200000, 12.2000000000; 783.6497200000, 20.6700000000; 795.6497200000, 19.6800000000; 797.6653700000, 33.8500000000; 809.6653700000, 16.6700000000; 811.6810200000, 23.2900000000; 823.6810200000, 14.1000000000; 825.6966700000, 22.0200000000; 837.6966700000, 16.8100000000; 839.7123200000, 12.4400000000; 851.7123200000, 22.3800000000; 865.7279700000, 14.7400000000; 905.7956500000, 23.3500000000; 923.8062200000, 12.8100000000	medium	Positive		DarkChem	Predicted DarkChem data imported from 'Jaanus_210627_predicted_CCS_values_allCCS_darkChem_deepCCS.tsv'	3.18	minute	reversed-phase	Measured using a Waters Acquity ultraperformance liquid chromatography (UPLC) ethylene-bridged hybrid (BEH) C18 column (100 mm × 2.1 mm; 1.7 μmparticle diameter). Predicted by Afia on May 17, 2022.	Lipids and lipid-like molecules	2022-05-17	3.12542
26881	HMDB0045522	[M+H]+	314.777	871.775	55.0542300000, 20.7900000000; 57.0698800000, 74.1200000000; 67.0542300000, 21.7800000000; 71.0855300000, 100.0000000000; 85.1011800000, 26.4500000000; 97.1011800000, 23.2200000000; 99.0804400000, 32.0900000000; 99.1168300000, 18.0800000000; 101.1324800000, 19.3000000000; 111.1168300000, 19.0100000000; 123.1168300000, 17.6700000000; 125.1324800000, 18.5200000000; 129.1637800000, 26.1000000000; 225.2212900000, 88.0500000000; 261.2212900000, 19.5200000000; 317.2475100000, 39.7600000000; 629.5503400000, 19.4800000000; 647.5609000000, 24.5600000000; 717.6027700000, 19.3100000000; 729.6027700000, 23.0300000000; 731.6184200000, 30.9900000000; 743.6184200000, 27.3200000000; 745.6340700000, 56.0000000000; 757.6340700000, 43.1000000000; 759.6497200000, 21.9400000000; 771.6497200000, 27.6100000000; 785.6653700000, 25.9800000000; 799.6810200000, 27.2900000000; 853.7643500000, 35.7400000000; 871.7749200000, 22.0200000000	medium	Positive		DarkChem	Predicted DarkChem data imported from 'Jaanus_210627_predicted_CCS_values_allCCS_darkChem_deepCCS.tsv'	4.85	minute	reversed-phase	Measured using a Waters Acquity ultraperformance liquid chromatography (UPLC) ethylene-bridged hybrid (BEH) C18 column (100 mm × 2.1 mm; 1.7 μmparticle diameter). Predicted by Afia on May 17, 2022.	Lipids and lipid-like molecules	2022-05-17	3.21382
26882	HMDB0045523	[M+H]+	320.556	869.76	55.0542300000, 26.9200000000; 57.0698800000, 57.5900000000; 71.0855300000, 77.0500000000; 85.1011800000, 18.5000000000; 97.1011800000, 16.0400000000; 99.0804400000, 23.1000000000; 99.1168300000, 14.1900000000; 101.1324800000, 13.7300000000; 111.1168300000, 13.6000000000; 123.1168300000, 14.1600000000; 125.1324800000, 13.2300000000; 129.1637800000, 18.6200000000; 225.2212900000, 100.0000000000; 259.2056400000, 14.2000000000; 315.2318600000, 21.9100000000; 485.3625400000, 14.2600000000; 645.5452500000, 17.5200000000; 727.5871200000, 16.4300000000; 729.6027700000, 20.7700000000; 741.6027700000, 19.4900000000; 743.6184200000, 46.1800000000; 755.6184200000, 30.7500000000; 757.6340700000, 24.7500000000; 769.6340700000, 19.7000000000; 771.6497200000, 25.4100000000; 783.6497200000, 18.5400000000; 785.6653700000, 14.5800000000; 797.6653700000, 19.4700000000; 851.7487000000, 25.5000000000; 869.7592700000, 14.6000000000	medium	Positive		DarkChem	Predicted DarkChem data imported from 'Jaanus_210627_predicted_CCS_values_allCCS_darkChem_deepCCS.tsv'	4.44	minute	reversed-phase	Measured using a Waters Acquity ultraperformance liquid chromatography (UPLC) ethylene-bridged hybrid (BEH) C18 column (100 mm × 2.1 mm; 1.7 μmparticle diameter). Predicted by Afia on May 17, 2022.	Lipids and lipid-like molecules	2022-05-17	3.16522
26883	HMDB0045515	[M+H]+	316.552	871.775	55.0542300000, 14.2100000000; 57.0698800000, 60.8500000000; 71.0855300000, 100.0000000000; 85.1011800000, 22.4400000000; 97.1011800000, 15.5000000000; 99.0804400000, 21.8800000000; 99.1168300000, 14.9000000000; 111.1168300000, 13.0900000000; 123.1168300000, 12.3700000000; 125.1324800000, 12.7800000000; 129.1637800000, 18.0400000000; 207.2107300000, 11.3800000000; 225.2212900000, 71.9600000000; 261.2212900000, 19.5600000000; 317.2475100000, 28.2700000000; 559.4720900000, 11.2500000000; 629.5503400000, 13.3900000000; 647.5609000000, 16.9800000000; 717.6027700000, 13.3600000000; 729.6027700000, 15.9200000000; 731.6184200000, 13.0400000000; 743.6184200000, 30.1100000000; 745.6340700000, 29.9900000000; 757.6340700000, 27.9300000000; 759.6497200000, 15.2000000000; 771.6497200000, 17.6400000000; 785.6653700000, 15.0900000000; 799.6810200000, 13.7700000000; 853.7643500000, 24.7100000000; 871.7749200000, 15.3900000000	medium	Positive		DarkChem	Predicted DarkChem data imported from 'Jaanus_210627_predicted_CCS_values_allCCS_darkChem_deepCCS.tsv'	4.85	minute	reversed-phase	Measured using a Waters Acquity ultraperformance liquid chromatography (UPLC) ethylene-bridged hybrid (BEH) C18 column (100 mm × 2.1 mm; 1.7 μmparticle diameter). Predicted by Afia on May 17, 2022.	Lipids and lipid-like molecules	2022-05-17	3.13379
26884	HMDB0045524	[M+H]+	331.598	897.791	55.0542300000, 19.9100000000; 57.0698800000, 42.0300000000; 71.0855300000, 56.3300000000; 85.1011800000, 13.6800000000; 97.1011800000, 11.8700000000; 99.0804400000, 17.2000000000; 99.1168300000, 10.3800000000; 101.1324800000, 10.1200000000; 111.1168300000, 10.0800000000; 123.1168300000, 10.0800000000; 225.2212900000, 100.0000000000; 343.2631600000, 19.0600000000; 345.2788100000, 10.1800000000; 459.3468900000, 10.1600000000; 527.4094900000, 14.8100000000; 643.4932200000, 10.5900000000; 673.5765500000, 12.9500000000; 729.6027700000, 15.9500000000; 755.6184200000, 12.1400000000; 757.6340700000, 15.2400000000; 769.6340700000, 14.4100000000; 771.6497200000, 40.5800000000; 783.6497200000, 32.9900000000; 785.6653700000, 30.8700000000; 797.6653700000, 22.3200000000; 799.6810200000, 32.0800000000; 811.6810200000, 18.6900000000; 813.6966700000, 16.6600000000; 825.6966700000, 21.0200000000; 879.7800000000, 21.5000000000	medium	Positive		DarkChem	Predicted DarkChem data imported from 'Jaanus_210627_predicted_CCS_values_allCCS_darkChem_deepCCS.tsv'	3.98	minute	reversed-phase	Measured using a Waters Acquity ultraperformance liquid chromatography (UPLC) ethylene-bridged hybrid (BEH) C18 column (100 mm × 2.1 mm; 1.7 μmparticle diameter). Predicted by Afia on May 17, 2022.	Lipids and lipid-like molecules	2022-05-17	3.14386
26885	HMDB0045504	[M+H]+	321.03	933.885	55.0542300000, 19.7500000000; 57.0698800000, 100.0000000000; 71.0855300000, 88.5600000000; 85.1011800000, 25.4800000000; 99.0804400000, 45.9500000000; 99.1168300000, 21.5200000000; 101.1324800000, 23.2000000000; 111.1168300000, 17.4500000000; 115.1481300000, 29.9600000000; 125.1324800000, 16.8900000000; 129.1637800000, 18.0200000000; 169.1950800000, 16.0900000000; 197.2263800000, 17.6100000000; 225.2212900000, 90.3700000000; 243.2318600000, 17.4400000000; 295.2995400000, 30.3100000000; 323.3308400000, 29.3000000000; 495.4407900000, 27.0900000000; 593.5503400000, 25.8200000000; 621.5816400000, 27.8400000000; 691.6598900000, 37.5000000000; 749.6653700000, 16.5400000000; 777.6966700000, 18.8700000000; 791.7123200000, 21.7700000000; 793.7279700000, 17.6100000000; 805.7279700000, 35.4400000000; 807.7436200000, 16.7900000000; 819.7436200000, 20.8600000000; 915.8739000000, 40.6300000000; 933.8844700000, 37.8900000000	medium	Positive		DarkChem	Predicted DarkChem data imported from 'Jaanus_210627_predicted_CCS_values_allCCS_darkChem_deepCCS.tsv'	4.84	minute	reversed-phase	Measured using a Waters Acquity ultraperformance liquid chromatography (UPLC) ethylene-bridged hybrid (BEH) C18 column (100 mm × 2.1 mm; 1.7 μmparticle diameter). Predicted by Afia on May 17, 2022.	Lipids and lipid-like molecules	2022-05-17	3.17551
26886	HMDB0045502	[M+H]+	307.948	849.828	55.0542300000, 24.7900000000; 57.0698800000, 100.0000000000; 71.0855300000, 92.3100000000; 85.1011800000, 21.7000000000; 97.1011800000, 17.5000000000; 101.1324800000, 21.6400000000; 111.1168300000, 17.2900000000; 125.1324800000, 15.5200000000; 127.1481300000, 16.8200000000; 129.1637800000, 19.1700000000; 139.1481300000, 27.2000000000; 141.1637800000, 14.7600000000; 211.2056400000, 62.3100000000; 229.2162100000, 20.1100000000; 253.2889800000, 31.6000000000; 295.2995400000, 47.6700000000; 313.3101100000, 24.3700000000; 467.4094900000, 17.2100000000; 537.5241200000, 16.6100000000; 579.5346900000, 27.5400000000; 621.6180200000, 22.7400000000; 707.6548000000, 25.8100000000; 709.6704500000, 20.1100000000; 721.6704500000, 18.7600000000; 723.6861000000, 24.1000000000; 735.6861000000, 38.8800000000; 737.7017500000, 29.4500000000; 763.7174000000, 15.6000000000; 831.8163900000, 24.5200000000; 849.8269500000, 45.6500000000	medium	Positive		DarkChem	Predicted DarkChem data imported from 'Jaanus_210627_predicted_CCS_values_allCCS_darkChem_deepCCS.tsv'	5.9	minute	reversed-phase	Measured using a Waters Acquity ultraperformance liquid chromatography (UPLC) ethylene-bridged hybrid (BEH) C18 column (100 mm × 2.1 mm; 1.7 μmparticle diameter). Predicted by Afia on May 17, 2022.	Lipids and lipid-like molecules	2022-05-17	3.22532
26887	HMDB0045484	[M+H]+	320.241	889.822	55.0542300000, 9.8600000000; 57.0698800000, 60.3900000000; 71.0855300000, 78.0900000000; 85.1011800000, 16.3100000000; 99.0804400000, 15.3400000000; 101.1324800000, 10.5400000000; 123.1168300000, 11.9900000000; 125.0960900000, 15.9800000000; 125.1324800000, 17.8500000000; 129.1637800000, 14.8800000000; 139.1117400000, 10.2400000000; 211.2056400000, 100.0000000000; 293.2838900000, 16.4700000000; 295.2995400000, 11.8700000000; 313.3101100000, 17.9800000000; 351.3257600000, 18.3200000000; 465.3938400000, 24.1200000000; 565.5190400000, 14.3900000000; 577.5190400000, 35.8900000000; 661.6129400000, 19.5700000000; 679.6235000000, 17.4100000000; 735.6497200000, 12.8200000000; 747.6497200000, 18.5400000000; 749.6653700000, 12.7500000000; 761.6653700000, 24.0600000000; 763.6810200000, 11.1000000000; 775.6810200000, 31.1600000000; 789.6966700000, 12.4000000000; 871.8113000000, 22.1500000000; 889.8218700000, 17.4600000000	medium	Positive		DarkChem	Predicted DarkChem data imported from 'Jaanus_210627_predicted_CCS_values_allCCS_darkChem_deepCCS.tsv'	5.36	minute	reversed-phase	Measured using a Waters Acquity ultraperformance liquid chromatography (UPLC) ethylene-bridged hybrid (BEH) C18 column (100 mm × 2.1 mm; 1.7 μmparticle diameter). Predicted by Afia on May 17, 2022.	Lipids and lipid-like molecules	2022-05-17	3.11066
26888	HMDB0045485	[M+H]+	319.33	885.791	55.0542300000, 12.6300000000; 57.0698800000, 59.6100000000; 71.0855300000, 100.0000000000; 85.1011800000, 21.6600000000; 97.1011800000, 14.8900000000; 111.1168300000, 10.6700000000; 123.1168300000, 13.0600000000; 125.0960900000, 14.4600000000; 125.1324800000, 13.6500000000; 129.1637800000, 15.9000000000; 211.2056400000, 87.1100000000; 313.3101100000, 15.4200000000; 343.2631600000, 15.1200000000; 345.2788100000, 33.2700000000; 461.3625400000, 11.3600000000; 573.4877400000, 18.9000000000; 657.5816400000, 11.2000000000; 675.5922000000, 14.9600000000; 731.6184200000, 22.4400000000; 743.6184200000, 26.0500000000; 745.6340700000, 18.3500000000; 757.6340700000, 14.8900000000; 759.6497200000, 30.0200000000; 771.6497200000, 35.4900000000; 773.6653700000, 19.3200000000; 785.6653700000, 16.4600000000; 799.6810200000, 24.0900000000; 813.6966700000, 25.9500000000; 867.7800000000, 24.8400000000; 885.7905700000, 12.4800000000	medium	Positive		DarkChem	Predicted DarkChem data imported from 'Jaanus_210627_predicted_CCS_values_allCCS_darkChem_deepCCS.tsv'	4.6	minute	reversed-phase	Measured using a Waters Acquity ultraperformance liquid chromatography (UPLC) ethylene-bridged hybrid (BEH) C18 column (100 mm × 2.1 mm; 1.7 μmparticle diameter). Predicted by Afia on May 17, 2022.	Lipids and lipid-like molecules	2022-05-17	3.13591
26889	HMDB0045486	[M+H]+	326.412	917.854	55.0542300000, 12.6300000000; 57.0698800000, 77.3300000000; 71.0855300000, 100.0000000000; 85.1011800000, 20.9100000000; 99.0804400000, 19.6300000000; 101.1324800000, 13.7100000000; 123.1168300000, 15.3900000000; 125.0960900000, 20.4600000000; 125.1324800000, 22.9500000000; 129.1637800000, 19.1500000000; 139.1117400000, 13.1100000000; 193.1950800000, 12.4800000000; 211.2056400000, 86.6000000000; 229.2162100000, 12.6200000000; 277.2889800000, 15.3600000000; 295.2995400000, 15.1500000000; 321.3151900000, 15.8400000000; 493.4251400000, 15.4400000000; 579.5346900000, 13.6700000000; 605.5503400000, 23.2700000000; 689.6442400000, 25.5400000000; 707.6548000000, 22.4100000000; 775.6810200000, 24.2100000000; 777.6966700000, 12.7300000000; 789.6966700000, 22.9800000000; 791.7123200000, 12.8300000000; 803.7123200000, 25.3500000000; 817.7279700000, 15.9600000000; 899.8426000000, 28.2700000000; 917.8531700000, 23.4900000000	medium	Positive		DarkChem	Predicted DarkChem data imported from 'Jaanus_210627_predicted_CCS_values_allCCS_darkChem_deepCCS.tsv'	4.8	minute	reversed-phase	Measured using a Waters Acquity ultraperformance liquid chromatography (UPLC) ethylene-bridged hybrid (BEH) C18 column (100 mm × 2.1 mm; 1.7 μmparticle diameter). Predicted by Afia on May 17, 2022.	Lipids and lipid-like molecules	2022-05-17	3.11407
26890	HMDB0045487	[M+H]+	332.636	945.885	55.0542300000, 11.5900000000; 57.0698800000, 62.3300000000; 71.0855300000, 100.0000000000; 85.1011800000, 19.2000000000; 99.0804400000, 18.0300000000; 101.1324800000, 12.5800000000; 111.1168300000, 10.5100000000; 123.1168300000, 14.1300000000; 125.0960900000, 18.7900000000; 125.1324800000, 21.0600000000; 129.1637800000, 17.5800000000; 139.1117400000, 12.0400000000; 211.2056400000, 80.1300000000; 229.2162100000, 11.5700000000; 295.2995400000, 13.9000000000; 313.3101100000, 10.6300000000; 349.3464900000, 14.7800000000; 521.4564400000, 15.6500000000; 579.5346900000, 12.5500000000; 633.5816400000, 23.0400000000; 717.6755400000, 23.4400000000; 735.6861000000, 20.5700000000; 803.7123200000, 22.2200000000; 805.7279700000, 11.6800000000; 817.7279700000, 21.0900000000; 819.7436200000, 11.7800000000; 831.7436200000, 23.2700000000; 845.7592700000, 14.6500000000; 927.8739000000, 25.9500000000; 945.8844700000, 21.5200000000	medium	Positive		DarkChem	Predicted DarkChem data imported from 'Jaanus_210627_predicted_CCS_values_allCCS_darkChem_deepCCS.tsv'	4.24	minute	reversed-phase	Measured using a Waters Acquity ultraperformance liquid chromatography (UPLC) ethylene-bridged hybrid (BEH) C18 column (100 mm × 2.1 mm; 1.7 μmparticle diameter). Predicted by Afia on May 17, 2022.	Lipids and lipid-like molecules	2022-05-17	3.10597
26891	HMDB0045488	[M+H]+	308.403	859.775	55.0542300000, 17.0500000000; 57.0698800000, 71.2300000000; 71.0855300000, 99.4600000000; 85.1011800000, 19.2500000000; 95.0855300000, 14.0600000000; 123.1168300000, 20.5000000000; 125.0960900000, 19.1100000000; 125.1324800000, 20.6400000000; 129.1637800000, 17.1300000000; 139.1117400000, 12.2000000000; 193.1950800000, 12.1700000000; 211.2056400000, 100.0000000000; 263.2369400000, 16.5400000000; 295.2995400000, 16.5200000000; 317.2475100000, 21.4900000000; 435.3468900000, 12.8700000000; 547.4720900000, 19.2400000000; 579.5346900000, 12.1400000000; 631.5659900000, 18.7900000000; 649.5765500000, 20.0500000000; 705.6027700000, 16.2300000000; 717.6027700000, 19.4500000000; 719.6184200000, 13.7500000000; 731.6184200000, 27.7700000000; 733.6340700000, 26.4300000000; 745.6340700000, 23.6300000000; 747.6497200000, 28.6000000000; 759.6497200000, 16.3600000000; 841.7643500000, 29.1800000000; 859.7749200000, 19.0400000000	medium	Positive		DarkChem	Predicted DarkChem data imported from 'Jaanus_210627_predicted_CCS_values_allCCS_darkChem_deepCCS.tsv'	5.5	minute	reversed-phase	Measured using a Waters Acquity ultraperformance liquid chromatography (UPLC) ethylene-bridged hybrid (BEH) C18 column (100 mm × 2.1 mm; 1.7 μmparticle diameter). Predicted by Afia on May 17, 2022.	Lipids and lipid-like molecules	2022-05-17	3.11962
26892	HMDB0045489	[M+H]+	309.702	857.76	55.0542300000, 13.8700000000; 57.0698800000, 59.7000000000; 71.0855300000, 100.0000000000; 85.1011800000, 23.9200000000; 97.1011800000, 16.4600000000; 111.1168300000, 10.7300000000; 123.1168300000, 12.3300000000; 125.0960900000, 16.0600000000; 125.1324800000, 15.0800000000; 129.1637800000, 17.6100000000; 163.1481300000, 14.1300000000; 211.2056400000, 73.4600000000; 261.2212900000, 19.0900000000; 295.2995400000, 10.9400000000; 317.2475100000, 27.3300000000; 545.4564400000, 11.1900000000; 629.5503400000, 12.7600000000; 647.5609000000, 16.5700000000; 703.5871200000, 13.3700000000; 715.5871200000, 14.6400000000; 717.6027700000, 11.3300000000; 729.6027700000, 19.8600000000; 731.6184200000, 21.8300000000; 743.6184200000, 24.3500000000; 745.6340700000, 23.6400000000; 757.6340700000, 19.9500000000; 771.6497200000, 17.4900000000; 785.6653700000, 15.3000000000; 839.7487000000, 24.1200000000; 857.7592700000, 15.0400000000	medium	Positive		DarkChem	Predicted DarkChem data imported from 'Jaanus_210627_predicted_CCS_values_allCCS_darkChem_deepCCS.tsv'	5.1	minute	reversed-phase	Measured using a Waters Acquity ultraperformance liquid chromatography (UPLC) ethylene-bridged hybrid (BEH) C18 column (100 mm × 2.1 mm; 1.7 μmparticle diameter). Predicted by Afia on May 17, 2022.	Lipids and lipid-like molecules	2022-05-17	3.1318
26893	HMDB0045490	[M+H]+	320.648	887.807	55.0542300000, 14.3300000000; 57.0698800000, 59.8300000000; 71.0855300000, 83.5300000000; 85.1011800000, 16.1400000000; 95.0855300000, 11.7700000000; 123.1168300000, 14.5600000000; 125.0960900000, 16.0600000000; 125.1324800000, 17.2600000000; 129.1637800000, 14.3000000000; 211.2056400000, 100.0000000000; 291.2682400000, 14.2100000000; 295.2995400000, 11.6400000000; 313.3101100000, 17.2600000000; 345.2788100000, 24.7300000000; 367.3206700000, 13.9400000000; 463.3781900000, 19.2000000000; 575.5033900000, 29.0400000000; 659.5972900000, 15.7500000000; 677.6078500000, 16.7300000000; 733.6340700000, 13.4900000000; 745.6340700000, 32.0500000000; 747.6497200000, 20.6400000000; 759.6497200000, 22.8900000000; 761.6653700000, 33.5700000000; 773.6653700000, 29.9500000000; 775.6810200000, 31.6200000000; 787.6810200000, 18.6200000000; 789.6966700000, 12.0000000000; 869.7956500000, 27.7800000000; 887.8062200000, 14.9900000000	medium	Positive		DarkChem	Predicted DarkChem data imported from 'Jaanus_210627_predicted_CCS_values_allCCS_darkChem_deepCCS.tsv'	4.98	minute	reversed-phase	Measured using a Waters Acquity ultraperformance liquid chromatography (UPLC) ethylene-bridged hybrid (BEH) C18 column (100 mm × 2.1 mm; 1.7 μmparticle diameter). Predicted by Afia on May 17, 2022.	Lipids and lipid-like molecules	2022-05-17	3.14824
26894	HMDB0045491	[M+H]+	319.029	885.791	55.0542300000, 13.8800000000; 57.0698800000, 59.7200000000; 71.0855300000, 100.0000000000; 85.1011800000, 23.8000000000; 97.1011800000, 16.3700000000; 111.1168300000, 11.7400000000; 123.1168300000, 11.6900000000; 125.0960900000, 16.0700000000; 125.1324800000, 15.0100000000; 163.1481300000, 14.1100000000; 211.2056400000, 73.2900000000; 313.3101100000, 16.9700000000; 345.2788100000, 36.8900000000; 461.3625400000, 12.3300000000; 573.4877400000, 20.7400000000; 657.5816400000, 12.7200000000; 675.5922000000, 16.4600000000; 731.6184200000, 13.2200000000; 743.6184200000, 28.6600000000; 745.6340700000, 20.2200000000; 757.6340700000, 29.2700000000; 759.6497200000, 33.0300000000; 771.6497200000, 39.0500000000; 773.6653700000, 31.1100000000; 785.6653700000, 31.0900000000; 787.6810200000, 11.8100000000; 799.6810200000, 26.5000000000; 813.6966700000, 15.2000000000; 867.7800000000, 27.3300000000; 885.7905700000, 13.9900000000	medium	Positive		DarkChem	Predicted DarkChem data imported from 'Jaanus_210627_predicted_CCS_values_allCCS_darkChem_deepCCS.tsv'	4.61	minute	reversed-phase	Measured using a Waters Acquity ultraperformance liquid chromatography (UPLC) ethylene-bridged hybrid (BEH) C18 column (100 mm × 2.1 mm; 1.7 μmparticle diameter). Predicted by Afia on May 17, 2022.	Lipids and lipid-like molecules	2022-05-17	3.16662
26895	HMDB0045503	[M+H]+	322.827	905.854	55.0542300000, 19.7500000000; 57.0698800000, 100.0000000000; 71.0855300000, 88.5600000000; 85.1011800000, 25.4700000000; 99.0804400000, 45.9500000000; 99.1168300000, 21.4700000000; 101.1324800000, 23.1600000000; 111.1168300000, 17.4300000000; 115.1481300000, 29.9300000000; 125.1324800000, 16.8800000000; 129.1637800000, 18.0000000000; 225.2212900000, 96.0300000000; 243.2318600000, 17.3700000000; 293.2838900000, 30.4400000000; 295.2995400000, 41.3700000000; 313.3101100000, 18.2200000000; 349.3101100000, 20.3300000000; 351.3257600000, 21.1300000000; 467.4094900000, 60.6900000000; 593.5503400000, 59.9500000000; 663.6285900000, 34.0100000000; 721.6340700000, 16.5200000000; 749.6653700000, 18.8500000000; 763.6810200000, 35.0500000000; 765.6966700000, 16.6300000000; 777.6966700000, 56.7200000000; 779.7123200000, 16.7600000000; 791.7123200000, 20.8300000000; 887.8426000000, 40.9300000000; 905.8531700000, 37.5200000000	medium	Positive		DarkChem	Predicted DarkChem data imported from 'Jaanus_210627_predicted_CCS_values_allCCS_darkChem_deepCCS.tsv'	5.44	minute	reversed-phase	Measured using a Waters Acquity ultraperformance liquid chromatography (UPLC) ethylene-bridged hybrid (BEH) C18 column (100 mm × 2.1 mm; 1.7 μmparticle diameter). Predicted by Afia on May 17, 2022.	Lipids and lipid-like molecules	2022-05-17	3.17547
26896	HMDB0045492	[M+H]+	322.441	883.775	55.0542300000, 16.8700000000; 57.0698800000, 45.5400000000; 71.0855300000, 60.5200000000; 85.1011800000, 15.3800000000; 97.1011800000, 10.6900000000; 101.1324800000, 8.4800000000; 123.1168300000, 8.2400000000; 125.0960900000, 11.2200000000; 125.1324800000, 9.8100000000; 163.1481300000, 9.1900000000; 211.2056400000, 100.0000000000; 343.2631600000, 16.1000000000; 345.2788100000, 8.3300000000; 513.3938400000, 10.2100000000; 527.4094900000, 13.6700000000; 541.4251400000, 9.4900000000; 673.5765500000, 10.7200000000; 715.5871200000, 16.7500000000; 741.6027700000, 9.4700000000; 743.6184200000, 21.9300000000; 755.6184200000, 19.0600000000; 757.6340700000, 30.8600000000; 769.6340700000, 25.4400000000; 771.6497200000, 26.4900000000; 783.6497200000, 20.2500000000; 785.6653700000, 16.3000000000; 797.6653700000, 17.2600000000; 799.6810200000, 13.7900000000; 811.6810200000, 9.9000000000; 865.7643500000, 17.8000000000	medium	Positive		DarkChem	Predicted DarkChem data imported from 'Jaanus_210627_predicted_CCS_values_allCCS_darkChem_deepCCS.tsv'	4.21	minute	reversed-phase	Measured using a Waters Acquity ultraperformance liquid chromatography (UPLC) ethylene-bridged hybrid (BEH) C18 column (100 mm × 2.1 mm; 1.7 μmparticle diameter). Predicted by Afia on May 17, 2022.	Lipids and lipid-like molecules	2022-05-17	3.10123
26897	HMDB0045494	[M+H]+	329.201	911.807	55.0542300000, 25.4000000000; 57.0698800000, 68.5800000000; 71.0855300000, 91.2000000000; 85.1011800000, 23.3300000000; 97.1011800000, 16.2300000000; 101.1324800000, 12.9500000000; 123.1168300000, 12.4600000000; 125.0960900000, 16.8900000000; 125.1324800000, 14.8700000000; 129.1637800000, 11.5500000000; 211.2056400000, 100.0000000000; 295.2995400000, 12.1600000000; 315.2682400000, 14.3400000000; 371.2944600000, 21.8300000000; 373.3101100000, 18.1500000000; 701.6078500000, 16.3100000000; 743.6184200000, 14.3900000000; 769.6340700000, 14.4000000000; 771.6497200000, 19.7100000000; 783.6497200000, 20.4500000000; 785.6653700000, 29.6000000000; 797.6653700000, 24.4500000000; 799.6810200000, 28.8500000000; 811.6810200000, 19.6300000000; 813.6966700000, 16.2400000000; 825.6966700000, 17.2100000000; 827.7123200000, 12.6400000000; 839.7123200000, 15.0500000000; 893.7956500000, 23.7300000000; 911.8062200000, 13.5600000000	medium	Positive		DarkChem	Predicted DarkChem data imported from 'Jaanus_210627_predicted_CCS_values_allCCS_darkChem_deepCCS.tsv'	3.75	minute	reversed-phase	Measured using a Waters Acquity ultraperformance liquid chromatography (UPLC) ethylene-bridged hybrid (BEH) C18 column (100 mm × 2.1 mm; 1.7 μmparticle diameter). Predicted by Afia on May 17, 2022.	Lipids and lipid-like molecules	2022-05-17	3.11919
26898	HMDB0045495	[M+H]+	332.961	909.791	55.0542300000, 25.5400000000; 57.0698800000, 76.7500000000; 71.0855300000, 74.8700000000; 85.1011800000, 27.4300000000; 95.0855300000, 11.4000000000; 97.1011800000, 13.4400000000; 101.1324800000, 12.2700000000; 111.1168300000, 12.6400000000; 123.1168300000, 12.4600000000; 125.0960900000, 16.9300000000; 211.2056400000, 100.0000000000; 295.2995400000, 11.8300000000; 313.2525900000, 22.1600000000; 369.2788100000, 23.1700000000; 597.4877400000, 15.6100000000; 699.5922000000, 16.1900000000; 741.6027700000, 13.8600000000; 769.6340700000, 19.5000000000; 781.6340700000, 16.8200000000; 783.6497200000, 28.4200000000; 795.6497200000, 13.9900000000; 797.6653700000, 32.1000000000; 809.6653700000, 16.9100000000; 811.6810200000, 25.3300000000; 823.6810200000, 19.6700000000; 825.6966700000, 12.5500000000; 837.6966700000, 24.3900000000; 851.7123200000, 14.8700000000; 891.7800000000, 23.5600000000; 909.7905700000, 12.9800000000	medium	Positive		DarkChem	Predicted DarkChem data imported from 'Jaanus_210627_predicted_CCS_values_allCCS_darkChem_deepCCS.tsv'	3.42	minute	reversed-phase	Measured using a Waters Acquity ultraperformance liquid chromatography (UPLC) ethylene-bridged hybrid (BEH) C18 column (100 mm × 2.1 mm; 1.7 μmparticle diameter). Predicted by Afia on May 17, 2022.	Lipids and lipid-like molecules	2022-05-17	3.15954
26899	HMDB0045496	[M+H]+	310.68	857.76	55.0542300000, 18.5000000000; 57.0698800000, 71.9200000000; 67.0542300000, 21.0000000000; 71.0855300000, 100.0000000000; 85.1011800000, 28.4000000000; 95.0855300000, 15.8500000000; 97.1011800000, 24.2700000000; 101.1324800000, 18.8900000000; 123.1168300000, 17.3600000000; 125.0960900000, 23.4700000000; 125.1324800000, 21.5600000000; 129.1637800000, 25.1800000000; 211.2056400000, 80.7700000000; 261.2212900000, 18.8400000000; 317.2475100000, 39.7600000000; 629.5503400000, 18.8300000000; 647.5609000000, 23.7000000000; 703.5871200000, 19.1100000000; 715.5871200000, 20.9300000000; 717.6027700000, 27.8900000000; 729.6027700000, 21.9300000000; 731.6184200000, 43.3900000000; 743.6184200000, 37.4300000000; 745.6340700000, 33.7600000000; 757.6340700000, 30.5500000000; 759.6497200000, 15.7900000000; 771.6497200000, 29.0200000000; 785.6653700000, 28.9800000000; 839.7487000000, 34.4900000000; 857.7592700000, 21.3800000000	medium	Positive		DarkChem	Predicted DarkChem data imported from 'Jaanus_210627_predicted_CCS_values_allCCS_darkChem_deepCCS.tsv'	5.1	minute	reversed-phase	Measured using a Waters Acquity ultraperformance liquid chromatography (UPLC) ethylene-bridged hybrid (BEH) C18 column (100 mm × 2.1 mm; 1.7 μmparticle diameter). Predicted by Afia on May 17, 2022.	Lipids and lipid-like molecules	2022-05-17	3.21957
26900	HMDB0045497	[M+H]+	314.197	855.744	55.0542300000, 26.1900000000; 57.0698800000, 58.1300000000; 71.0855300000, 80.2200000000; 85.1011800000, 21.2000000000; 97.1011800000, 17.8400000000; 101.1324800000, 14.2500000000; 123.1168300000, 14.2700000000; 125.0960900000, 18.5600000000; 125.1324800000, 16.3500000000; 129.1637800000, 19.0600000000; 211.2056400000, 100.0000000000; 259.2056400000, 14.5300000000; 295.2995400000, 13.3700000000; 315.2318600000, 25.6300000000; 317.2475100000, 13.3700000000; 645.5452500000, 17.9300000000; 687.5558200000, 14.3100000000; 713.5714700000, 15.8400000000; 715.5871200000, 19.7600000000; 727.5871200000, 16.5900000000; 729.6027700000, 41.0900000000; 741.6027700000, 28.3300000000; 743.6184200000, 34.8700000000; 755.6184200000, 23.1200000000; 757.6340700000, 29.4400000000; 769.6340700000, 21.9700000000; 771.6497200000, 14.9300000000; 783.6497200000, 21.9300000000; 837.7330500000, 26.1000000000; 855.7436200000, 15.0200000000	medium	Positive		DarkChem	Predicted DarkChem data imported from 'Jaanus_210627_predicted_CCS_values_allCCS_darkChem_deepCCS.tsv'	4.68	minute	reversed-phase	Measured using a Waters Acquity ultraperformance liquid chromatography (UPLC) ethylene-bridged hybrid (BEH) C18 column (100 mm × 2.1 mm; 1.7 μmparticle diameter). Predicted by Afia on May 17, 2022.	Lipids and lipid-like molecules	2022-05-17	3.17464
26901	HMDB0045498	[M+H]+	322.113	883.775	55.0542300000, 19.0000000000; 57.0698800000, 42.1700000000; 71.0855300000, 58.1800000000; 85.1011800000, 15.3100000000; 97.1011800000, 12.9000000000; 101.1324800000, 10.2600000000; 123.1168300000, 9.9600000000; 125.0960900000, 13.5500000000; 125.1324800000, 11.8400000000; 211.2056400000, 100.0000000000; 295.2995400000, 9.6400000000; 343.2631600000, 20.4400000000; 345.2788100000, 10.1900000000; 527.4094900000, 16.4100000000; 571.4720900000, 10.2000000000; 673.5765500000, 12.9200000000; 715.5871200000, 17.9800000000; 741.6027700000, 11.4100000000; 743.6184200000, 14.1300000000; 755.6184200000, 11.9600000000; 757.6340700000, 37.4000000000; 769.6340700000, 30.6500000000; 771.6497200000, 37.6800000000; 783.6497200000, 24.4000000000; 785.6653700000, 34.4800000000; 797.6653700000, 20.8000000000; 799.6810200000, 16.6200000000; 811.6810200000, 22.4100000000; 865.7643500000, 21.4500000000; 883.7749200000, 10.0700000000	medium	Positive		DarkChem	Predicted DarkChem data imported from 'Jaanus_210627_predicted_CCS_values_allCCS_darkChem_deepCCS.tsv'	4.22	minute	reversed-phase	Measured using a Waters Acquity ultraperformance liquid chromatography (UPLC) ethylene-bridged hybrid (BEH) C18 column (100 mm × 2.1 mm; 1.7 μmparticle diameter). Predicted by Afia on May 17, 2022.	Lipids and lipid-like molecules	2022-05-17	3.14367
26902	HMDB0045499	[M+H]+	324.442	881.76	55.0542300000, 17.7300000000; 57.0698800000, 40.9600000000; 71.0855300000, 44.0200000000; 85.1011800000, 16.1900000000; 97.1011800000, 9.9200000000; 101.1324800000, 9.0000000000; 111.1168300000, 9.3200000000; 123.1168300000, 9.2100000000; 125.0960900000, 12.5700000000; 211.2056400000, 100.0000000000; 285.2212900000, 10.4700000000; 295.2995400000, 8.7100000000; 341.2475100000, 15.0100000000; 525.3938400000, 14.4600000000; 569.4564400000, 9.6200000000; 671.5609000000, 11.9200000000; 713.5714700000, 15.9600000000; 741.6027700000, 12.9500000000; 755.6184200000, 32.9600000000; 767.6184200000, 13.0500000000; 769.6340700000, 34.6400000000; 781.6340700000, 18.7000000000; 783.6497200000, 31.8100000000; 795.6497200000, 22.9800000000; 797.6653700000, 15.3300000000; 809.6653700000, 34.5800000000; 823.6810200000, 21.9100000000; 837.6966700000, 10.9400000000; 863.7487000000, 19.7900000000; 881.7592700000, 8.7500000000	medium	Positive		DarkChem	Predicted DarkChem data imported from 'Jaanus_210627_predicted_CCS_values_allCCS_darkChem_deepCCS.tsv'	3.83	minute	reversed-phase	Measured using a Waters Acquity ultraperformance liquid chromatography (UPLC) ethylene-bridged hybrid (BEH) C18 column (100 mm × 2.1 mm; 1.7 μmparticle diameter). Predicted by Afia on May 17, 2022.	Lipids and lipid-like molecules	2022-05-17	3.15676
26903	HMDB0045500	[M+H]+	328.457	909.791	55.0542300000, 25.3100000000; 57.0698800000, 58.4700000000; 71.0855300000, 62.8900000000; 85.1011800000, 23.2700000000; 95.0855300000, 12.0800000000; 97.1011800000, 14.2400000000; 101.1324800000, 13.0100000000; 111.1168300000, 13.3900000000; 123.1168300000, 13.2000000000; 125.0960900000, 17.9300000000; 211.2056400000, 100.0000000000; 295.2995400000, 12.6000000000; 313.2525900000, 23.6100000000; 369.2788100000, 26.9700000000; 597.4877400000, 18.1200000000; 699.5922000000, 17.1600000000; 741.6027700000, 13.2400000000; 769.6340700000, 18.8300000000; 781.6340700000, 12.1800000000; 783.6497200000, 30.6700000000; 795.6497200000, 22.5600000000; 797.6653700000, 33.5100000000; 809.6653700000, 19.3800000000; 811.6810200000, 28.1800000000; 823.6810200000, 23.7500000000; 825.6966700000, 14.2800000000; 837.6966700000, 31.0000000000; 851.7123200000, 18.0300000000; 891.7800000000, 24.9800000000; 909.7905700000, 13.8500000000	medium	Positive		DarkChem	Predicted DarkChem data imported from 'Jaanus_210627_predicted_CCS_values_allCCS_darkChem_deepCCS.tsv'	3.4	minute	reversed-phase	Measured using a Waters Acquity ultraperformance liquid chromatography (UPLC) ethylene-bridged hybrid (BEH) C18 column (100 mm × 2.1 mm; 1.7 μmparticle diameter). Predicted by Afia on May 17, 2022.	Lipids and lipid-like molecules	2022-05-17	3.21218
26904	HMDB0045501	[M+H]+	333.155	907.775	55.0542300000, 19.9200000000; 57.0698800000, 50.4400000000; 71.0855300000, 22.1200000000; 85.1011800000, 21.6100000000; 95.0855300000, 13.6500000000; 97.1011800000, 12.9000000000; 101.1324800000, 11.7700000000; 111.1168300000, 12.1100000000; 113.1324800000, 13.7000000000; 125.0960900000, 16.3400000000; 211.2056400000, 100.0000000000; 311.2369400000, 20.3100000000; 367.2631600000, 24.3700000000; 595.4720900000, 16.3200000000; 697.5765500000, 15.4800000000; 739.5871200000, 13.5500000000; 779.6184200000, 10.9900000000; 781.6340700000, 16.0300000000; 793.6340700000, 20.3500000000; 795.6497200000, 31.8500000000; 807.6497200000, 17.4800000000; 809.6653700000, 25.3800000000; 821.6653700000, 21.4200000000; 823.6810200000, 18.8500000000; 835.6810200000, 26.2300000000; 837.6966700000, 16.3900000000; 849.6966700000, 16.2600000000; 851.7123200000, 12.0300000000; 889.7643500000, 22.5300000000; 907.7749200000, 12.3500000000	medium	Positive		DarkChem	Predicted DarkChem data imported from 'Jaanus_210627_predicted_CCS_values_allCCS_darkChem_deepCCS.tsv'	3.03	minute	reversed-phase	Measured using a Waters Acquity ultraperformance liquid chromatography (UPLC) ethylene-bridged hybrid (BEH) C18 column (100 mm × 2.1 mm; 1.7 μmparticle diameter). Predicted by Afia on May 17, 2022.	Lipids and lipid-like molecules	2022-05-17	3.22114
26905	HMDB0045493	[M+H]+	325.999	915.838	55.0542300000, 16.7900000000; 57.0698800000, 71.6200000000; 71.0855300000, 100.0000000000; 85.1011800000, 19.3500000000; 95.0855300000, 14.1300000000; 123.1168300000, 17.4800000000; 125.0960900000, 19.2200000000; 125.1324800000, 20.7400000000; 129.1637800000, 17.2100000000; 137.0960900000, 12.4600000000; 193.1950800000, 13.8600000000; 211.2056400000, 99.9500000000; 277.2889800000, 14.9600000000; 291.3046300000, 13.1900000000; 295.2995400000, 13.7000000000; 319.2995400000, 20.1600000000; 373.3101100000, 21.1800000000; 603.5346900000, 17.6500000000; 687.6285900000, 19.5700000000; 705.6391500000, 20.1400000000; 761.6653700000, 16.3000000000; 773.6653700000, 21.5100000000; 775.6810200000, 15.9800000000; 787.6810200000, 21.1900000000; 789.6966700000, 27.3300000000; 801.6966700000, 24.3400000000; 803.7123200000, 29.5500000000; 815.7123200000, 16.4400000000; 897.8269500000, 29.3100000000; 915.8375200000, 18.9800000000	medium	Positive		DarkChem	Predicted DarkChem data imported from 'Jaanus_210627_predicted_CCS_values_allCCS_darkChem_deepCCS.tsv'	4.46	minute	reversed-phase	Measured using a Waters Acquity ultraperformance liquid chromatography (UPLC) ethylene-bridged hybrid (BEH) C18 column (100 mm × 2.1 mm; 1.7 μmparticle diameter). Predicted by Afia on May 17, 2022.	Lipids and lipid-like molecules	2022-05-17	3.1234
26906	HMDB0045482	[M+H]+	306.513	861.791	55.0542300000, 11.9500000000; 57.0698800000, 60.8800000000; 71.0855300000, 100.0000000000; 85.1011800000, 19.7900000000; 97.1011800000, 12.4700000000; 99.0804400000, 18.5700000000; 101.1324800000, 13.0100000000; 111.1168300000, 10.8300000000; 123.1168300000, 14.5700000000; 125.0960900000, 19.3600000000; 125.1324800000, 21.7200000000; 129.1637800000, 12.0900000000; 137.0960900000, 15.3600000000; 139.1117400000, 12.4000000000; 211.2056400000, 79.9400000000; 229.2162100000, 11.9900000000; 295.2995400000, 14.3500000000; 313.3101100000, 10.9700000000; 549.4877400000, 16.5600000000; 579.5346900000, 12.9500000000; 633.5816400000, 24.2400000000; 651.5922000000, 21.2200000000; 719.6184200000, 23.1700000000; 721.6340700000, 11.7100000000; 733.6340700000, 18.7300000000; 735.6497200000, 12.5800000000; 747.6497200000, 25.0100000000; 761.6653700000, 18.4700000000; 843.7800000000, 26.7800000000; 861.7905700000, 22.4200000000	medium	Positive		DarkChem	Predicted DarkChem data imported from 'Jaanus_210627_predicted_CCS_values_allCCS_darkChem_deepCCS.tsv'	5.92	minute	reversed-phase	Measured using a Waters Acquity ultraperformance liquid chromatography (UPLC) ethylene-bridged hybrid (BEH) C18 column (100 mm × 2.1 mm; 1.7 μmparticle diameter). Predicted by Afia on May 17, 2022.	Lipids and lipid-like molecules	2022-05-17	3.10493
26907	HMDB0045525	[M+H]+	329.962	895.775	55.0542300000, 20.2500000000; 57.0698800000, 44.5200000000; 71.0855300000, 46.0900000000; 85.1011800000, 16.0100000000; 97.1011800000, 9.7700000000; 99.0804400000, 17.3900000000; 99.1168300000, 10.3600000000; 101.1324800000, 9.6800000000; 111.1168300000, 11.8600000000; 123.1168300000, 10.1500000000; 225.2212900000, 100.0000000000; 285.2212900000, 11.4400000000; 341.2475100000, 14.6700000000; 511.3781900000, 11.1800000000; 525.3938400000, 18.1300000000; 671.5609000000, 13.0300000000; 727.5871200000, 16.9000000000; 755.6184200000, 15.2600000000; 767.6184200000, 11.6900000000; 769.6340700000, 41.8600000000; 781.6340700000, 25.5900000000; 783.6497200000, 30.9300000000; 795.6497200000, 18.2900000000; 797.6653700000, 32.2700000000; 809.6653700000, 21.5300000000; 811.6810200000, 16.7600000000; 823.6810200000, 36.3400000000; 837.6966700000, 23.9400000000; 851.7123200000, 11.9600000000; 877.7643500000, 21.6300000000	medium	Positive		DarkChem	Predicted DarkChem data imported from 'Jaanus_210627_predicted_CCS_values_allCCS_darkChem_deepCCS.tsv'	3.61	minute	reversed-phase	Measured using a Waters Acquity ultraperformance liquid chromatography (UPLC) ethylene-bridged hybrid (BEH) C18 column (100 mm × 2.1 mm; 1.7 μmparticle diameter). Predicted by Afia on May 17, 2022.	Lipids and lipid-like molecules	2022-05-17	3.16259
26908	HMDB0045527	[M+H]+	336.745	921.791	55.0542300000, 20.6200000000; 57.0698800000, 49.6800000000; 71.0855300000, 19.3900000000; 85.1011800000, 19.2800000000; 97.1011800000, 11.4200000000; 99.0804400000, 20.2400000000; 101.1324800000, 11.3600000000; 111.1168300000, 13.8500000000; 113.1324800000, 13.2000000000; 225.2212900000, 100.0000000000; 311.2369400000, 20.0000000000; 367.2631600000, 18.7300000000; 483.3468900000, 11.4500000000; 697.5765500000, 15.2400000000; 753.6027700000, 12.6900000000; 781.6340700000, 11.4400000000; 793.6340700000, 13.6700000000; 795.6497200000, 22.6200000000; 807.6497200000, 22.7100000000; 809.6653700000, 23.2400000000; 821.6653700000, 14.6900000000; 823.6810200000, 22.0600000000; 835.6810200000, 16.8900000000; 837.6966700000, 18.5500000000; 849.6966700000, 25.8200000000; 851.7123200000, 16.1300000000; 863.7123200000, 16.0100000000; 865.7279700000, 11.8400000000; 903.7800000000, 22.1800000000; 921.7905700000, 12.1100000000	medium	Positive		DarkChem	Predicted DarkChem data imported from 'Jaanus_210627_predicted_CCS_values_allCCS_darkChem_deepCCS.tsv'	2.83	minute	reversed-phase	Measured using a Waters Acquity ultraperformance liquid chromatography (UPLC) ethylene-bridged hybrid (BEH) C18 column (100 mm × 2.1 mm; 1.7 μmparticle diameter). Predicted by Afia on May 17, 2022.	Lipids and lipid-like molecules	2022-05-17	3.21369
26909	HMDB0045550	[M+H]+	332.66	911.807	55.0542300000, 18.9800000000; 57.0698800000, 41.8800000000; 71.0855300000, 56.4600000000; 97.1011800000, 10.9300000000; 113.0960900000, 13.0200000000; 123.1168300000, 12.8800000000; 125.0960900000, 11.7000000000; 125.1324800000, 12.4600000000; 129.1637800000, 10.6300000000; 239.2369400000, 100.0000000000; 343.2631600000, 20.6700000000; 345.2788100000, 10.3200000000; 527.4094900000, 22.9200000000; 541.4251400000, 11.3800000000; 599.5033900000, 10.2400000000; 673.5765500000, 12.9100000000; 743.6184200000, 18.5100000000; 769.6340700000, 15.1500000000; 771.6497200000, 20.0300000000; 783.6497200000, 14.7800000000; 785.6653700000, 37.5400000000; 797.6653700000, 28.5400000000; 799.6810200000, 23.0700000000; 811.6810200000, 20.3600000000; 813.6966700000, 31.9900000000; 825.6966700000, 17.2300000000; 827.7123200000, 16.6100000000; 839.7123200000, 20.9600000000; 893.7956500000, 21.4400000000; 911.8062200000, 10.0900000000	medium	Positive		DarkChem	Predicted DarkChem data imported from 'Jaanus_210627_predicted_CCS_values_allCCS_darkChem_deepCCS.tsv'	3.74	minute	reversed-phase	Measured using a Waters Acquity ultraperformance liquid chromatography (UPLC) ethylene-bridged hybrid (BEH) C18 column (100 mm × 2.1 mm; 1.7 μmparticle diameter). Predicted by Afia on May 17, 2022.	Lipids and lipid-like molecules	2022-05-17	3.16101
26910	HMDB0045551	[M+H]+	332.1	909.791	55.0542300000, 17.2000000000; 57.0698800000, 39.5100000000; 71.0855300000, 41.2100000000; 85.1011800000, 10.7000000000; 111.1168300000, 9.5700000000; 113.0960900000, 11.7200000000; 123.1168300000, 11.5700000000; 125.0960900000, 10.5400000000; 239.2369400000, 100.0000000000; 285.2212900000, 10.1600000000; 341.2475100000, 15.7100000000; 525.3938400000, 20.1500000000; 597.4877400000, 9.0300000000; 671.5609000000, 11.5700000000; 741.6027700000, 15.0000000000; 767.6184200000, 9.3900000000; 769.6340700000, 17.8800000000; 781.6340700000, 10.7500000000; 783.6497200000, 32.1600000000; 795.6497200000, 10.8000000000; 797.6653700000, 25.6200000000; 809.6653700000, 14.5400000000; 811.6810200000, 28.6600000000; 823.6810200000, 19.1200000000; 825.6966700000, 14.8800000000; 837.6966700000, 32.2800000000; 851.7123200000, 21.2600000000; 865.7279700000, 10.6200000000; 891.7800000000, 19.2100000000; 909.7905700000, 8.5500000000	medium	Positive		DarkChem	Predicted DarkChem data imported from 'Jaanus_210627_predicted_CCS_values_allCCS_darkChem_deepCCS.tsv'	3.38	minute	reversed-phase	Measured using a Waters Acquity ultraperformance liquid chromatography (UPLC) ethylene-bridged hybrid (BEH) C18 column (100 mm × 2.1 mm; 1.7 μmparticle diameter). Predicted by Afia on May 17, 2022.	Lipids and lipid-like molecules	2022-05-17	3.162
26911	HMDB0045552	[M+H]+	336.192	937.822	55.0542300000, 23.5900000000; 57.0698800000, 54.1800000000; 71.0855300000, 56.5600000000; 85.1011800000, 14.8200000000; 111.1168300000, 13.2100000000; 113.0960900000, 16.0700000000; 123.1168300000, 15.9400000000; 125.0960900000, 14.4500000000; 239.2369400000, 100.0000000000; 257.2475100000, 11.6900000000; 313.2525900000, 22.0300000000; 369.2788100000, 21.8100000000; 553.4251400000, 17.5500000000; 625.5190400000, 12.6500000000; 699.5922000000, 16.0000000000; 769.6340700000, 11.6600000000; 795.6497200000, 12.9900000000; 797.6653700000, 24.8900000000; 809.6653700000, 14.8600000000; 811.6810200000, 28.8000000000; 823.6810200000, 18.4400000000; 825.6966700000, 20.1600000000; 837.6966700000, 13.0800000000; 839.7123200000, 23.2000000000; 851.7123200000, 17.7400000000; 853.7279700000, 13.3200000000; 865.7279700000, 27.1100000000; 879.7436200000, 16.8100000000; 919.8113000000, 23.2900000000; 937.8218700000, 12.9800000000	medium	Positive		DarkChem	Predicted DarkChem data imported from 'Jaanus_210627_predicted_CCS_values_allCCS_darkChem_deepCCS.tsv'	2.94	minute	reversed-phase	Measured using a Waters Acquity ultraperformance liquid chromatography (UPLC) ethylene-bridged hybrid (BEH) C18 column (100 mm × 2.1 mm; 1.7 μmparticle diameter). Predicted by Afia on May 17, 2022.	Lipids and lipid-like molecules	2022-05-17	3.20179
26912	HMDB0045554	[M+H]+	315.127	877.859	55.0542300000, 23.8400000000; 57.0698800000, 100.0000000000; 71.0855300000, 92.9500000000; 85.1011800000, 15.0600000000; 97.1011800000, 13.7800000000; 99.1168300000, 13.4400000000; 101.1324800000, 18.0800000000; 111.1168300000, 15.2600000000; 113.1324800000, 15.6200000000; 123.1168300000, 13.4000000000; 125.1324800000, 14.3100000000; 129.1637800000, 17.2600000000; 139.1481300000, 24.0600000000; 141.1637800000, 13.2800000000; 239.2369400000, 64.0100000000; 253.2889800000, 28.3100000000; 257.2475100000, 21.6500000000; 293.2838900000, 13.0900000000; 295.2995400000, 42.9000000000; 313.3101100000, 21.8600000000; 565.5554200000, 14.9000000000; 607.5659900000, 27.3200000000; 621.6180200000, 20.3800000000; 735.6861000000, 31.9700000000; 737.7017500000, 31.9500000000; 749.7017500000, 23.5100000000; 751.7174000000, 22.0300000000; 763.7174000000, 30.0800000000; 859.8476900000, 22.0600000000; 877.8582500000, 40.3400000000	medium	Positive		DarkChem	Predicted DarkChem data imported from 'Jaanus_210627_predicted_CCS_values_allCCS_darkChem_deepCCS.tsv'	5.33	minute	reversed-phase	Measured using a Waters Acquity ultraperformance liquid chromatography (UPLC) ethylene-bridged hybrid (BEH) C18 column (100 mm × 2.1 mm; 1.7 μmparticle diameter). Predicted by Afia on May 17, 2022.	Lipids and lipid-like molecules	2022-05-17	3.1929
26913	HMDB0045555	[M+H]+	328.48	947.901	55.0542300000, 18.7500000000; 57.0698800000, 89.0000000000; 71.0855300000, 65.2300000000; 101.1324800000, 13.9800000000; 125.1324800000, 12.3600000000; 127.1481300000, 11.1600000000; 129.1637800000, 15.3000000000; 139.1117400000, 11.5100000000; 141.1273900000, 15.5800000000; 153.1273900000, 10.5200000000; 169.1950800000, 11.8700000000; 249.2576800000, 19.3400000000; 265.2525900000, 11.3300000000; 267.2682400000, 100.0000000000; 285.2788100000, 16.7300000000; 293.2838900000, 22.4700000000; 295.2995400000, 30.5300000000; 313.3101100000, 13.4800000000; 349.3101100000, 20.3200000000; 351.3257600000, 16.0300000000; 621.5816400000, 10.7600000000; 635.5972900000, 67.8500000000; 663.6285900000, 25.1700000000; 751.6810200000, 10.3400000000; 777.6966700000, 12.2700000000; 791.7123200000, 15.6600000000; 805.7279700000, 26.1800000000; 819.7436200000, 38.3300000000; 929.8895500000, 30.2200000000; 947.9001200000, 28.0300000000	medium	Positive		DarkChem	Predicted DarkChem data imported from 'Jaanus_210627_predicted_CCS_values_allCCS_darkChem_deepCCS.tsv'	4.54	minute	reversed-phase	Measured using a Waters Acquity ultraperformance liquid chromatography (UPLC) ethylene-bridged hybrid (BEH) C18 column (100 mm × 2.1 mm; 1.7 μmparticle diameter). Predicted by Afia on May 17, 2022.	Lipids and lipid-like molecules	2022-05-17	3.11849
26914	HMDB0045556	[M+H]+	333.992	975.932	55.0542300000, 20.6900000000; 57.0698800000, 98.2300000000; 71.0855300000, 72.0000000000; 101.1324800000, 15.4600000000; 125.1324800000, 13.6500000000; 127.1481300000, 12.3700000000; 129.1637800000, 16.9000000000; 139.1117400000, 12.7000000000; 141.1273900000, 17.2000000000; 153.1273900000, 11.6100000000; 169.1950800000, 13.1100000000; 197.2263800000, 14.3500000000; 249.2576800000, 21.0200000000; 265.2525900000, 12.5200000000; 267.2682400000, 100.0000000000; 285.2788100000, 18.5200000000; 293.2838900000, 12.4200000000; 295.2995400000, 24.7100000000; 323.3308400000, 23.8800000000; 377.3414100000, 11.8700000000; 635.5972900000, 21.0600000000; 663.6285900000, 37.5200000000; 673.6493200000, 11.4000000000; 691.6598900000, 30.6200000000; 779.7123200000, 11.4200000000; 819.7436200000, 17.3000000000; 833.7592700000, 18.0700000000; 847.7749200000, 24.9700000000; 957.9208500000, 33.1100000000; 975.9314200000, 31.2200000000	medium	Positive		DarkChem	Predicted DarkChem data imported from 'Jaanus_210627_predicted_CCS_values_allCCS_darkChem_deepCCS.tsv'	3.96	minute	reversed-phase	Measured using a Waters Acquity ultraperformance liquid chromatography (UPLC) ethylene-bridged hybrid (BEH) C18 column (100 mm × 2.1 mm; 1.7 μmparticle diameter). Predicted by Afia on May 17, 2022.	Lipids and lipid-like molecules	2022-05-17	3.13121
26915	HMDB0045557	[M+H]+	340.285	1003.96	43.0542300000, 16.7200000000; 55.0542300000, 26.1700000000; 71.0855300000, 17.0100000000; 81.0698800000, 41.0800000000; 93.0698800000, 22.8100000000; 95.0855300000, 38.0600000000; 107.0855300000, 23.2600000000; 121.1011800000, 28.1800000000; 127.1481300000, 20.5300000000; 135.1168300000, 31.6500000000; 137.1324800000, 16.7200000000; 139.1481300000, 18.3300000000; 151.1481300000, 17.2700000000; 157.1223100000, 31.0700000000; 169.1950800000, 23.6900000000; 249.2576800000, 16.5000000000; 267.2682400000, 100.0000000000; 285.2788100000, 76.3200000000; 295.2995400000, 46.4600000000; 313.3101100000, 22.1800000000; 333.3515800000, 18.2200000000; 349.3464900000, 17.0800000000; 351.3621400000, 27.3600000000; 635.5972900000, 30.3400000000; 875.8062200000, 16.4400000000; 889.8218700000, 16.4100000000; 917.8531700000, 17.1400000000; 945.8844700000, 16.7500000000; 985.9521500000, 35.9400000000; 1003.9627200000, 65.4600000000	medium	Positive		DarkChem	Predicted DarkChem data imported from 'Jaanus_210627_predicted_CCS_values_allCCS_darkChem_deepCCS.tsv'	3.36	minute	reversed-phase	Measured using a Waters Acquity ultraperformance liquid chromatography (UPLC) ethylene-bridged hybrid (BEH) C18 column (100 mm × 2.1 mm; 1.7 μmparticle diameter). Predicted by Afia on May 17, 2022.	Lipids and lipid-like molecules	2022-05-17	3.24045
26916	HMDB0045558	[M+H]+	310.451	861.791	55.0542300000, 11.6300000000; 57.0698800000, 64.4000000000; 71.0855300000, 76.6200000000; 125.0960900000, 16.6300000000; 125.1324800000, 17.3900000000; 129.1637800000, 13.4200000000; 139.1117400000, 15.9300000000; 141.1273900000, 14.8200000000; 249.2576800000, 18.7400000000; 265.2162100000, 12.8100000000; 265.2525900000, 13.1300000000; 267.2318600000, 11.5900000000; 267.2682400000, 100.0000000000; 285.2788100000, 17.6000000000; 295.2995400000, 13.5800000000; 313.3101100000, 10.3700000000; 549.4877400000, 21.0600000000; 577.5190400000, 25.5100000000; 595.5296000000, 20.0700000000; 635.5972900000, 12.2500000000; 693.6027700000, 10.0900000000; 719.6184200000, 21.7900000000; 733.6340700000, 19.2600000000; 747.6497200000, 18.3500000000; 761.6653700000, 10.2700000000; 775.6810200000, 13.4100000000; 777.6966700000, 10.2400000000; 789.6966700000, 12.7100000000; 843.7800000000, 25.3200000000; 861.7905700000, 21.3400000000	medium	Positive		DarkChem	Predicted DarkChem data imported from 'Jaanus_210627_predicted_CCS_values_allCCS_darkChem_deepCCS.tsv'	5.89	minute	reversed-phase	Measured using a Waters Acquity ultraperformance liquid chromatography (UPLC) ethylene-bridged hybrid (BEH) C18 column (100 mm × 2.1 mm; 1.7 μmparticle diameter). Predicted by Afia on May 17, 2022.	Lipids and lipid-like molecules	2022-05-17	3.01056
26917	HMDB0045549	[M+H]+	323.169	883.775	55.0542300000, 24.0600000000; 57.0698800000, 53.0900000000; 71.0855300000, 71.6200000000; 85.1011800000, 12.4600000000; 97.1011800000, 13.9400000000; 113.0960900000, 16.5000000000; 123.1168300000, 16.9100000000; 125.0960900000, 14.8300000000; 125.1324800000, 15.8700000000; 129.1637800000, 19.3900000000; 239.2369400000, 100.0000000000; 259.2056400000, 13.3500000000; 315.2318600000, 23.6600000000; 317.2475100000, 12.3700000000; 499.3781900000, 17.9700000000; 645.5452500000, 16.4800000000; 715.5871200000, 13.8400000000; 741.6027700000, 19.3400000000; 743.6184200000, 25.7100000000; 755.6184200000, 18.8600000000; 757.6340700000, 37.9600000000; 769.6340700000, 23.3600000000; 771.6497200000, 20.6300000000; 783.6497200000, 16.1100000000; 785.6653700000, 23.9000000000; 797.6653700000, 15.6500000000; 799.6810200000, 13.7200000000; 811.6810200000, 18.3100000000; 865.7643500000, 23.9900000000; 883.7749200000, 13.8500000000	medium	Positive		DarkChem	Predicted DarkChem data imported from 'Jaanus_210627_predicted_CCS_values_allCCS_darkChem_deepCCS.tsv'	4.2	minute	reversed-phase	Measured using a Waters Acquity ultraperformance liquid chromatography (UPLC) ethylene-bridged hybrid (BEH) C18 column (100 mm × 2.1 mm; 1.7 μmparticle diameter). Predicted by Afia on May 17, 2022.	Lipids and lipid-like molecules	2022-05-17	3.16912
26918	HMDB0045559	[M+H]+	318.534	889.822	55.0542300000, 10.3900000000; 57.0698800000, 60.7500000000; 71.0855300000, 80.1400000000; 85.1011800000, 10.8500000000; 123.1168300000, 9.8500000000; 125.0960900000, 16.2800000000; 125.1324800000, 16.0100000000; 129.1637800000, 12.3600000000; 139.1117400000, 14.6600000000; 141.1273900000, 13.6400000000; 237.2212900000, 12.1300000000; 249.2576800000, 17.2500000000; 265.2525900000, 12.1000000000; 267.2682400000, 100.0000000000; 285.2788100000, 16.2300000000; 293.2475100000, 11.1000000000; 295.2631600000, 9.6100000000; 295.2995400000, 12.5100000000; 577.5190400000, 19.4200000000; 605.5503400000, 20.8100000000; 623.5609000000, 18.4800000000; 635.5972900000, 11.2900000000; 693.6027700000, 11.6500000000; 733.6340700000, 10.3900000000; 747.6497200000, 11.3800000000; 761.6653700000, 15.1500000000; 775.6810200000, 18.8200000000; 789.6966700000, 12.2000000000; 871.8113000000, 23.3100000000; 889.8218700000, 19.7300000000	medium	Positive		DarkChem	Predicted DarkChem data imported from 'Jaanus_210627_predicted_CCS_values_allCCS_darkChem_deepCCS.tsv'	5.32	minute	reversed-phase	Measured using a Waters Acquity ultraperformance liquid chromatography (UPLC) ethylene-bridged hybrid (BEH) C18 column (100 mm × 2.1 mm; 1.7 μmparticle diameter). Predicted by Afia on May 17, 2022.	Lipids and lipid-like molecules	2022-05-17	3.03175
26919	HMDB0045561	[M+H]+	322.575	917.854	55.0542300000, 13.1300000000; 57.0698800000, 80.0600000000; 71.0855300000, 100.0000000000; 85.1011800000, 12.9800000000; 101.1324800000, 11.4700000000; 123.1168300000, 13.6900000000; 125.1324800000, 18.3600000000; 129.1637800000, 20.4400000000; 169.1950800000, 11.9500000000; 265.2525900000, 19.0700000000; 267.2682400000, 60.1400000000; 293.2838900000, 11.3100000000; 295.2995400000, 16.4300000000; 313.3101100000, 12.3900000000; 323.2944600000, 17.0300000000; 339.2893700000, 10.8200000000; 605.5503400000, 28.6500000000; 633.5816400000, 29.9900000000; 635.5972900000, 18.6600000000; 651.5922000000, 24.1800000000; 721.6340700000, 10.4100000000; 733.6340700000, 10.2500000000; 761.6653700000, 11.5600000000; 775.6810200000, 17.8600000000; 777.6966700000, 11.0100000000; 789.6966700000, 29.7400000000; 791.7123200000, 11.2600000000; 803.7123200000, 21.4300000000; 899.8426000000, 30.1700000000; 917.8531700000, 30.0800000000	medium	Positive		DarkChem	Predicted DarkChem data imported from 'Jaanus_210627_predicted_CCS_values_allCCS_darkChem_deepCCS.tsv'	4.79	minute	reversed-phase	Measured using a Waters Acquity ultraperformance liquid chromatography (UPLC) ethylene-bridged hybrid (BEH) C18 column (100 mm × 2.1 mm; 1.7 μmparticle diameter). Predicted by Afia on May 17, 2022.	Lipids and lipid-like molecules	2022-05-17	3.14067
26920	HMDB0045563	[M+H]+	339.601	941.854	55.0542300000, 11.6200000000; 57.0698800000, 53.5400000000; 71.0855300000, 89.0200000000; 85.1011800000, 14.7900000000; 97.1011800000, 10.9400000000; 129.1637800000, 16.0500000000; 139.1117400000, 11.4500000000; 141.1273900000, 10.5200000000; 249.2576800000, 13.4300000000; 265.2525900000, 10.5800000000; 267.2682400000, 100.0000000000; 285.2788100000, 11.6100000000; 313.3101100000, 14.1900000000; 343.2631600000, 15.4900000000; 345.2788100000, 34.0400000000; 365.3050200000, 10.3700000000; 629.5503400000, 19.7500000000; 657.5816400000, 10.3400000000; 675.5922000000, 13.7700000000; 787.6810200000, 19.2400000000; 799.6810200000, 24.9000000000; 801.6966700000, 15.0800000000; 813.6966700000, 14.2400000000; 815.7123200000, 24.8300000000; 827.7123200000, 29.6300000000; 841.7279700000, 10.8500000000; 855.7436200000, 19.6700000000; 869.7592700000, 23.6300000000; 923.8426000000, 22.8600000000; 941.8531700000, 11.5900000000	medium	Positive		DarkChem	Predicted DarkChem data imported from 'Jaanus_210627_predicted_CCS_values_allCCS_darkChem_deepCCS.tsv'	3.58	minute	reversed-phase	Measured using a Waters Acquity ultraperformance liquid chromatography (UPLC) ethylene-bridged hybrid (BEH) C18 column (100 mm × 2.1 mm; 1.7 μmparticle diameter). Predicted by Afia on May 17, 2022.	Lipids and lipid-like molecules	2022-05-17	3.11552
26921	HMDB0045564	[M+H]+	338.373	973.916	55.0542300000, 10.1600000000; 57.0698800000, 62.2700000000; 71.0855300000, 77.9600000000; 85.1011800000, 10.6100000000; 125.0960900000, 9.7800000000; 125.1324800000, 15.6400000000; 127.1481300000, 8.7400000000; 129.1637800000, 17.2100000000; 139.1117400000, 14.3500000000; 141.1273900000, 13.3400000000; 157.1223100000, 9.0200000000; 249.2576800000, 17.0400000000; 265.2525900000, 11.7800000000; 267.2682400000, 100.0000000000; 277.2889800000, 12.3700000000; 285.2788100000, 15.7900000000; 295.2995400000, 12.2000000000; 313.3101100000, 9.3200000000; 321.3151900000, 12.8500000000; 379.3570600000, 11.2300000000; 635.5972900000, 11.0100000000; 661.6129400000, 25.1700000000; 689.6442400000, 20.5900000000; 707.6548000000, 18.0400000000; 777.6966700000, 8.6500000000; 831.7436200000, 13.0800000000; 845.7592700000, 19.1900000000; 859.7749200000, 16.4300000000; 955.9052000000, 22.7700000000; 973.9157700000, 18.9800000000	medium	Positive		DarkChem	Predicted DarkChem data imported from 'Jaanus_210627_predicted_CCS_values_allCCS_darkChem_deepCCS.tsv'	3.67	minute	reversed-phase	Measured using a Waters Acquity ultraperformance liquid chromatography (UPLC) ethylene-bridged hybrid (BEH) C18 column (100 mm × 2.1 mm; 1.7 μmparticle diameter). Predicted by Afia on May 17, 2022.	Lipids and lipid-like molecules	2022-05-17	3.0558
26922	HMDB0045565	[M+H]+	345.144	1001.95	55.0542300000, 10.0400000000; 57.0698800000, 61.5100000000; 71.0855300000, 77.0000000000; 85.1011800000, 10.4800000000; 125.0960900000, 9.6600000000; 125.1324800000, 15.4400000000; 127.1481300000, 8.6200000000; 129.1637800000, 17.0000000000; 139.1117400000, 14.1700000000; 141.1273900000, 13.1800000000; 157.1223100000, 8.9100000000; 249.2576800000, 16.8300000000; 265.2525900000, 11.6300000000; 267.2682400000, 100.0000000000; 285.2788100000, 15.5800000000; 295.2995400000, 12.0400000000; 313.3101100000, 9.2100000000; 349.3464900000, 12.8000000000; 423.3832700000, 9.4000000000; 635.5972900000, 10.8700000000; 689.6442400000, 28.1300000000; 717.6755400000, 21.4800000000; 735.6861000000, 17.8200000000; 845.7592700000, 8.4800000000; 859.7749200000, 12.9100000000; 861.7905700000, 8.4900000000; 873.7905700000, 18.9500000000; 887.8062200000, 16.2200000000; 983.9365000000, 22.4800000000; 1001.9470700000, 18.7000000000	medium	Positive		DarkChem	Predicted DarkChem data imported from 'Jaanus_210627_predicted_CCS_values_allCCS_darkChem_deepCCS.tsv'	3.08	minute	reversed-phase	Measured using a Waters Acquity ultraperformance liquid chromatography (UPLC) ethylene-bridged hybrid (BEH) C18 column (100 mm × 2.1 mm; 1.7 μmparticle diameter). Predicted by Afia on May 17, 2022.	Lipids and lipid-like molecules	2022-05-17	3.04524
26923	HMDB0045566	[M+H]+	323.807	915.838	55.0542300000, 14.5400000000; 57.0698800000, 61.7100000000; 71.0855300000, 84.0900000000; 85.1011800000, 10.3700000000; 123.1168300000, 15.5500000000; 125.1324800000, 15.2500000000; 129.1637800000, 16.7900000000; 139.1117400000, 10.1200000000; 141.1273900000, 13.1600000000; 219.2107300000, 10.1900000000; 221.2263800000, 9.6400000000; 249.2576800000, 16.6500000000; 263.2369400000, 15.6800000000; 267.2682400000, 100.0000000000; 295.2995400000, 12.0100000000; 317.2475100000, 19.0500000000; 339.2893700000, 11.0100000000; 603.5346900000, 16.6300000000; 631.5659900000, 17.6900000000; 635.5972900000, 12.1000000000; 649.5765500000, 17.5700000000; 761.6653700000, 12.4700000000; 773.6653700000, 18.2300000000; 775.6810200000, 9.7800000000; 787.6810200000, 25.0700000000; 789.6966700000, 19.6200000000; 801.6966700000, 16.8400000000; 803.7123200000, 12.8900000000; 897.8269500000, 25.5800000000; 915.8375200000, 17.6500000000	medium	Positive		DarkChem	Predicted DarkChem data imported from 'Jaanus_210627_predicted_CCS_values_allCCS_darkChem_deepCCS.tsv'	4.44	minute	reversed-phase	Measured using a Waters Acquity ultraperformance liquid chromatography (UPLC) ethylene-bridged hybrid (BEH) C18 column (100 mm × 2.1 mm; 1.7 μmparticle diameter). Predicted by Afia on May 17, 2022.	Lipids and lipid-like molecules	2022-05-17	3.10632
26924	HMDB0045567	[M+H]+	327.524	913.822	55.0542300000, 14.2100000000; 57.0698800000, 60.8700000000; 71.0855300000, 100.0000000000; 85.1011800000, 18.1600000000; 97.1011800000, 13.5500000000; 125.1324800000, 12.7600000000; 129.1637800000, 19.8700000000; 139.1117400000, 14.5800000000; 141.1273900000, 12.9600000000; 249.2576800000, 16.3900000000; 261.2212900000, 19.6100000000; 265.2525900000, 12.8400000000; 267.2682400000, 81.9200000000; 295.2995400000, 11.3000000000; 315.2318600000, 13.0300000000; 317.2475100000, 29.1400000000; 601.5190400000, 11.9500000000; 629.5503400000, 14.0700000000; 647.5609000000, 17.0600000000; 759.6497200000, 12.0400000000; 771.6497200000, 16.2100000000; 785.6653700000, 21.1300000000; 787.6810200000, 19.0200000000; 799.6810200000, 21.3100000000; 801.6966700000, 12.5200000000; 813.6966700000, 15.2200000000; 827.7123200000, 14.9100000000; 841.7279700000, 13.8400000000; 895.8113000000, 24.8300000000; 913.8218700000, 16.1300000000	medium	Positive		DarkChem	Predicted DarkChem data imported from 'Jaanus_210627_predicted_CCS_values_allCCS_darkChem_deepCCS.tsv'	4.09	minute	reversed-phase	Measured using a Waters Acquity ultraperformance liquid chromatography (UPLC) ethylene-bridged hybrid (BEH) C18 column (100 mm × 2.1 mm; 1.7 μmparticle diameter). Predicted by Afia on May 17, 2022.	Lipids and lipid-like molecules	2022-05-17	3.13745
26925	HMDB0045568	[M+H]+	335.469	943.869	55.0542300000, 11.4400000000; 57.0698800000, 48.5300000000; 71.0855300000, 66.1200000000; 125.1324800000, 11.8700000000; 129.1637800000, 13.0700000000; 139.1117400000, 11.2800000000; 141.1273900000, 10.3600000000; 249.2576800000, 13.2200000000; 263.2733300000, 8.4300000000; 265.2525900000, 10.6400000000; 267.2682400000, 100.0000000000; 285.2788100000, 11.5700000000; 291.2682400000, 9.9200000000; 295.2995400000, 9.5100000000; 313.3101100000, 14.0900000000; 345.2788100000, 24.3200000000; 367.3206700000, 14.1200000000; 631.5659900000, 29.7900000000; 659.5972900000, 12.8900000000; 677.6078500000, 13.6600000000; 789.6966700000, 9.6000000000; 801.6966700000, 27.0700000000; 803.7123200000, 15.0500000000; 815.7123200000, 19.2200000000; 817.7279700000, 24.6300000000; 829.7279700000, 21.4400000000; 831.7436200000, 16.3400000000; 843.7436200000, 10.9300000000; 925.8582500000, 22.6700000000; 943.8688200000, 12.3500000000	medium	Positive		DarkChem	Predicted DarkChem data imported from 'Jaanus_210627_predicted_CCS_values_allCCS_darkChem_deepCCS.tsv'	3.91	minute	reversed-phase	Measured using a Waters Acquity ultraperformance liquid chromatography (UPLC) ethylene-bridged hybrid (BEH) C18 column (100 mm × 2.1 mm; 1.7 μmparticle diameter). Predicted by Afia on May 17, 2022.	Lipids and lipid-like molecules	2022-05-17	3.12437
26926	HMDB0045569	[M+H]+	338.151	941.854	55.0542300000, 13.2400000000; 57.0698800000, 56.6600000000; 71.0855300000, 93.0700000000; 85.1011800000, 16.8500000000; 97.1011800000, 12.4800000000; 125.1324800000, 11.7600000000; 129.1637800000, 12.7400000000; 139.1117400000, 13.5200000000; 141.1273900000, 11.9800000000; 249.2576800000, 15.3000000000; 265.2525900000, 13.0100000000; 267.2682400000, 100.0000000000; 285.2788100000, 13.2700000000; 313.3101100000, 16.1900000000; 343.2631600000, 16.4600000000; 345.2788100000, 36.2500000000; 629.5503400000, 20.2700000000; 657.5816400000, 12.2500000000; 675.5922000000, 15.7100000000; 799.6810200000, 28.4000000000; 801.6966700000, 17.2200000000; 813.6966700000, 16.2600000000; 815.7123200000, 28.3200000000; 827.7123200000, 33.7900000000; 829.7279700000, 18.7900000000; 841.7279700000, 24.7600000000; 855.7436200000, 22.4400000000; 869.7592700000, 26.9500000000; 923.8426000000, 26.0700000000; 941.8531700000, 13.3700000000	medium	Positive		DarkChem	Predicted DarkChem data imported from 'Jaanus_210627_predicted_CCS_values_allCCS_darkChem_deepCCS.tsv'	3.58	minute	reversed-phase	Measured using a Waters Acquity ultraperformance liquid chromatography (UPLC) ethylene-bridged hybrid (BEH) C18 column (100 mm × 2.1 mm; 1.7 μmparticle diameter). Predicted by Afia on May 17, 2022.	Lipids and lipid-like molecules	2022-05-17	3.15418
26927	HMDB0045560	[M+H]+	323.57	917.854	55.0542300000, 13.5800000000; 57.0698800000, 79.0200000000; 71.0855300000, 100.0000000000; 85.1011800000, 13.4400000000; 97.1011800000, 11.5500000000; 101.1324800000, 11.9100000000; 125.1324800000, 19.0100000000; 129.1637800000, 14.1100000000; 169.1950800000, 12.3700000000; 265.2525900000, 14.6200000000; 267.2682400000, 58.5600000000; 293.2838900000, 11.7200000000; 295.2995400000, 17.0300000000; 313.3101100000, 12.8300000000; 321.2788100000, 10.3000000000; 323.2944600000, 15.1000000000; 605.5503400000, 20.6300000000; 633.5816400000, 31.1200000000; 635.5972900000, 19.5200000000; 651.5922000000, 25.0400000000; 721.6340700000, 10.7800000000; 733.6340700000, 10.6100000000; 761.6653700000, 11.9800000000; 775.6810200000, 18.5100000000; 777.6966700000, 11.4000000000; 789.6966700000, 23.1400000000; 803.7123200000, 23.7300000000; 817.7279700000, 13.8300000000; 899.8426000000, 31.2500000000; 917.8531700000, 31.3800000000	medium	Positive		DarkChem	Predicted DarkChem data imported from 'Jaanus_210627_predicted_CCS_values_allCCS_darkChem_deepCCS.tsv'	4.79	minute	reversed-phase	Measured using a Waters Acquity ultraperformance liquid chromatography (UPLC) ethylene-bridged hybrid (BEH) C18 column (100 mm × 2.1 mm; 1.7 μmparticle diameter). Predicted by Afia on May 17, 2022.	Lipids and lipid-like molecules	2022-05-17	3.13756
26928	HMDB0045526	[M+H]+	333.584	923.807	55.0542300000, 25.9800000000; 57.0698800000, 57.1100000000; 71.0855300000, 59.1800000000; 85.1011800000, 20.6800000000; 97.1011800000, 12.6100000000; 99.0804400000, 22.3000000000; 99.1168300000, 13.5700000000; 101.1324800000, 12.5600000000; 109.1011800000, 12.1400000000; 111.1168300000, 15.3000000000; 123.1168300000, 13.1000000000; 225.2212900000, 100.0000000000; 313.2525900000, 23.2100000000; 369.2788100000, 20.9300000000; 485.3625400000, 12.6700000000; 699.5922000000, 16.8500000000; 755.6184200000, 12.2900000000; 783.6497200000, 19.9000000000; 795.6497200000, 15.1200000000; 797.6653700000, 37.6600000000; 809.6653700000, 25.1100000000; 811.6810200000, 23.9400000000; 823.6810200000, 16.2500000000; 825.6966700000, 24.4300000000; 837.6966700000, 18.6800000000; 839.7123200000, 14.0200000000; 851.7123200000, 28.5500000000; 865.7279700000, 17.7000000000; 905.7956500000, 24.5200000000; 923.8062200000, 13.5300000000	medium	Positive		DarkChem	Predicted DarkChem data imported from 'Jaanus_210627_predicted_CCS_values_allCCS_darkChem_deepCCS.tsv'	3.17	minute	reversed-phase	Measured using a Waters Acquity ultraperformance liquid chromatography (UPLC) ethylene-bridged hybrid (BEH) C18 column (100 mm × 2.1 mm; 1.7 μmparticle diameter). Predicted by Afia on May 17, 2022.	Lipids and lipid-like molecules	2022-05-17	3.17465
26929	HMDB0045548	[M+H]+	319.394	885.791	55.0542300000, 16.2900000000; 57.0698800000, 55.7700000000; 67.0542300000, 18.4900000000; 71.0855300000, 100.0000000000; 85.1011800000, 16.2600000000; 97.1011800000, 18.2700000000; 113.0960900000, 20.1700000000; 123.1168300000, 19.3800000000; 125.0960900000, 17.8800000000; 125.1324800000, 19.9300000000; 129.1637800000, 24.4900000000; 239.2369400000, 81.0200000000; 257.2475100000, 14.5300000000; 261.2212900000, 16.5900000000; 317.2475100000, 37.6600000000; 573.4877400000, 15.6800000000; 629.5503400000, 16.6000000000; 647.5609000000, 20.8700000000; 731.6184200000, 14.6600000000; 743.6184200000, 24.4800000000; 745.6340700000, 34.1200000000; 757.6340700000, 23.8800000000; 759.6497200000, 38.4500000000; 771.6497200000, 29.5800000000; 773.6653700000, 15.2700000000; 785.6653700000, 20.4000000000; 799.6810200000, 21.8300000000; 813.6966700000, 23.1900000000; 867.7800000000, 30.3700000000; 885.7905700000, 18.8600000000	medium	Positive		DarkChem	Predicted DarkChem data imported from 'Jaanus_210627_predicted_CCS_values_allCCS_darkChem_deepCCS.tsv'	4.6	minute	reversed-phase	Measured using a Waters Acquity ultraperformance liquid chromatography (UPLC) ethylene-bridged hybrid (BEH) C18 column (100 mm × 2.1 mm; 1.7 μmparticle diameter). Predicted by Afia on May 17, 2022.	Lipids and lipid-like molecules	2022-05-17	3.19462
26930	HMDB0045546	[M+H]+	336.818	939.838	55.0542300000, 23.5000000000; 57.0698800000, 63.1500000000; 71.0855300000, 82.4600000000; 85.1011800000, 15.2000000000; 97.1011800000, 12.7500000000; 99.1168300000, 12.0700000000; 113.0960900000, 15.0700000000; 123.1168300000, 14.9800000000; 125.0960900000, 13.5500000000; 125.1324800000, 14.5100000000; 129.1637800000, 12.4000000000; 239.2369400000, 100.0000000000; 315.2682400000, 13.2600000000; 371.2944600000, 22.5000000000; 373.3101100000, 18.3100000000; 701.6078500000, 15.0800000000; 771.6497200000, 13.9400000000; 797.6653700000, 17.7000000000; 799.6810200000, 25.1400000000; 811.6810200000, 22.2200000000; 813.6966700000, 27.5500000000; 825.6966700000, 20.1700000000; 827.7123200000, 16.2300000000; 839.7123200000, 13.4600000000; 841.7279700000, 12.1300000000; 853.7279700000, 11.7700000000; 855.7436200000, 11.6900000000; 867.7436200000, 12.2400000000; 921.8269500000, 21.9500000000; 939.8375200000, 12.5400000000	medium	Positive		DarkChem	Predicted DarkChem data imported from 'Jaanus_210627_predicted_CCS_values_allCCS_darkChem_deepCCS.tsv'	3.26	minute	reversed-phase	Measured using a Waters Acquity ultraperformance liquid chromatography (UPLC) ethylene-bridged hybrid (BEH) C18 column (100 mm × 2.1 mm; 1.7 μmparticle diameter). Predicted by Afia on May 17, 2022.	Lipids and lipid-like molecules	2022-05-17	3.10506
26931	HMDB0045528	[M+H]+	311.239	863.843	55.0542300000, 25.4600000000; 57.0698800000, 100.0000000000; 71.0855300000, 89.9600000000; 85.1011800000, 14.8400000000; 97.1011800000, 12.7200000000; 99.1168300000, 16.9900000000; 101.1324800000, 18.5500000000; 111.1168300000, 16.5500000000; 125.1324800000, 12.2300000000; 127.1481300000, 11.8000000000; 129.1637800000, 16.5700000000; 139.1481300000, 23.5200000000; 141.1637800000, 12.7600000000; 225.2212900000, 55.2200000000; 243.2318600000, 19.2000000000; 253.2889800000, 27.1700000000; 293.2838900000, 12.5800000000; 295.2995400000, 42.1100000000; 313.3101100000, 21.7200000000; 467.4094900000, 20.2800000000; 551.5397700000, 14.3000000000; 593.5503400000, 20.5700000000; 621.6180200000, 19.5700000000; 721.6704500000, 23.8400000000; 723.6861000000, 19.8400000000; 735.6861000000, 21.6700000000; 737.7017500000, 33.8900000000; 749.7017500000, 38.7100000000; 845.8320400000, 21.1800000000; 863.8426000000, 38.6200000000	medium	Positive		DarkChem	Predicted DarkChem data imported from 'Jaanus_210627_predicted_CCS_values_allCCS_darkChem_deepCCS.tsv'	5.62	minute	reversed-phase	Measured using a Waters Acquity ultraperformance liquid chromatography (UPLC) ethylene-bridged hybrid (BEH) C18 column (100 mm × 2.1 mm; 1.7 μmparticle diameter). Predicted by Afia on May 17, 2022.	Lipids and lipid-like molecules	2022-05-17	3.19368
26932	HMDB0045529	[M+H]+	323.596	919.869	55.0542300000, 23.3400000000; 57.0698800000, 91.8000000000; 71.0855300000, 80.8300000000; 99.0804400000, 22.9100000000; 99.1168300000, 16.2400000000; 101.1324800000, 20.0100000000; 113.0960900000, 19.8400000000; 115.1481300000, 27.9700000000; 123.1168300000, 19.2900000000; 125.0960900000, 16.5700000000; 125.1324800000, 20.2700000000; 129.1637800000, 19.1800000000; 169.1950800000, 14.7500000000; 221.2263800000, 14.6800000000; 239.2369400000, 100.0000000000; 257.2475100000, 16.8800000000; 293.2838900000, 27.9300000000; 295.2995400000, 37.7900000000; 313.3101100000, 16.7300000000; 349.3101100000, 21.2800000000; 351.3257600000, 18.6800000000; 467.4094900000, 28.8100000000; 607.5659900000, 69.1000000000; 663.6285900000, 30.0100000000; 763.6810200000, 17.9500000000; 777.6966700000, 39.1200000000; 779.7123200000, 16.9800000000; 791.7123200000, 52.9800000000; 901.8582500000, 37.5600000000; 919.8688200000, 34.4800000000	medium	Positive		DarkChem	Predicted DarkChem data imported from 'Jaanus_210627_predicted_CCS_values_allCCS_darkChem_deepCCS.tsv'	5.14	minute	reversed-phase	Measured using a Waters Acquity ultraperformance liquid chromatography (UPLC) ethylene-bridged hybrid (BEH) C18 column (100 mm × 2.1 mm; 1.7 μmparticle diameter). Predicted by Afia on May 17, 2022.	Lipids and lipid-like molecules	2022-05-17	3.15014
26933	HMDB0045530	[M+H]+	325.655	947.901	55.0542300000, 25.4300000000; 57.0698800000, 100.0000000000; 71.0855300000, 88.0600000000; 99.0804400000, 24.9500000000; 99.1168300000, 17.7500000000; 101.1324800000, 21.8500000000; 113.0960900000, 21.6100000000; 113.1324800000, 15.9900000000; 115.1481300000, 30.5100000000; 123.1168300000, 21.0200000000; 125.0960900000, 18.0500000000; 125.1324800000, 22.1000000000; 129.1637800000, 20.9200000000; 169.1950800000, 16.0900000000; 197.2263800000, 17.6100000000; 221.2263800000, 17.4000000000; 237.2212900000, 15.3600000000; 239.2369400000, 98.6100000000; 257.2475100000, 18.4900000000; 295.2995400000, 30.3100000000; 323.3308400000, 29.3000000000; 607.5659900000, 25.8300000000; 635.5972900000, 34.1800000000; 691.6598900000, 37.5200000000; 791.7123200000, 19.5800000000; 805.7279700000, 29.3500000000; 807.7436200000, 19.4900000000; 819.7436200000, 36.4600000000; 929.8895500000, 40.6300000000; 947.9001200000, 38.0300000000	medium	Positive		DarkChem	Predicted DarkChem data imported from 'Jaanus_210627_predicted_CCS_values_allCCS_darkChem_deepCCS.tsv'	4.55	minute	reversed-phase	Measured using a Waters Acquity ultraperformance liquid chromatography (UPLC) ethylene-bridged hybrid (BEH) C18 column (100 mm × 2.1 mm; 1.7 μmparticle diameter). Predicted by Afia on May 17, 2022.	Lipids and lipid-like molecules	2022-05-17	3.12848
26934	HMDB0045531	[M+H]+	337.346	975.932	55.0542300000, 25.2700000000; 57.0698800000, 99.4000000000; 71.0855300000, 87.5400000000; 99.0804400000, 24.8000000000; 99.1168300000, 17.6900000000; 101.1324800000, 21.7500000000; 113.0960900000, 21.4800000000; 113.1324800000, 15.9200000000; 115.1481300000, 30.3500000000; 123.1168300000, 20.9100000000; 125.0960900000, 17.9400000000; 125.1324800000, 21.9800000000; 129.1637800000, 20.8100000000; 221.2263800000, 17.8600000000; 237.2212900000, 15.2800000000; 239.2369400000, 100.0000000000; 257.2475100000, 18.4400000000; 293.2838900000, 15.1600000000; 295.2995400000, 30.2500000000; 351.3621400000, 29.2100000000; 523.4720900000, 15.6000000000; 607.5659900000, 25.7100000000; 663.6285900000, 37.6000000000; 719.6911900000, 37.3800000000; 819.7436200000, 19.4800000000; 833.7592700000, 29.2000000000; 835.7749200000, 19.4000000000; 847.7749200000, 36.2700000000; 957.9208500000, 40.4200000000; 975.9314200000, 38.0900000000	medium	Positive		DarkChem	Predicted DarkChem data imported from 'Jaanus_210627_predicted_CCS_values_allCCS_darkChem_deepCCS.tsv'	3.96	minute	reversed-phase	Measured using a Waters Acquity ultraperformance liquid chromatography (UPLC) ethylene-bridged hybrid (BEH) C18 column (100 mm × 2.1 mm; 1.7 μmparticle diameter). Predicted by Afia on May 17, 2022.	Lipids and lipid-like molecules	2022-05-17	3.12534
26935	HMDB0045532	[M+H]+	304.241	833.76	55.0542300000, 13.7100000000; 57.0698800000, 65.7700000000; 71.0855300000, 99.3500000000; 99.0804400000, 20.9900000000; 99.1168300000, 15.3100000000; 113.0960900000, 21.4100000000; 113.1324800000, 13.7000000000; 123.0804400000, 14.6800000000; 123.1168300000, 16.8100000000; 125.0960900000, 25.3700000000; 125.1324800000, 25.0900000000; 129.1637800000, 15.9600000000; 221.2263800000, 13.7500000000; 239.2369400000, 100.0000000000; 257.2475100000, 16.4000000000; 265.2162100000, 14.2700000000; 295.2995400000, 15.9900000000; 521.4564400000, 21.7300000000; 577.5190400000, 30.0300000000; 595.5296000000, 23.6400000000; 607.5659900000, 14.4300000000; 691.5871200000, 30.9400000000; 693.6027700000, 13.7800000000; 705.6027700000, 26.9600000000; 707.6184200000, 14.9200000000; 719.6184200000, 22.9900000000; 747.6497200000, 15.8600000000; 761.6653700000, 14.9700000000; 815.7487000000, 29.8200000000; 833.7592700000, 25.0500000000	medium	Positive		DarkChem	Predicted DarkChem data imported from 'Jaanus_210627_predicted_CCS_values_allCCS_darkChem_deepCCS.tsv'	6.36	minute	reversed-phase	Measured using a Waters Acquity ultraperformance liquid chromatography (UPLC) ethylene-bridged hybrid (BEH) C18 column (100 mm × 2.1 mm; 1.7 μmparticle diameter). Predicted by Afia on May 17, 2022.	Lipids and lipid-like molecules	2022-05-17	3.03417
26936	HMDB0045533	[M+H]+	308.042	861.791	55.0542300000, 13.0500000000; 57.0698800000, 75.9500000000; 71.0855300000, 100.0000000000; 85.1011800000, 12.9100000000; 101.1324800000, 11.4400000000; 121.1011800000, 13.0300000000; 123.1168300000, 13.5000000000; 125.1324800000, 18.2700000000; 129.1637800000, 13.5600000000; 237.2212900000, 17.0100000000; 239.2369400000, 47.6600000000; 293.2475100000, 12.9100000000; 295.2631600000, 14.9200000000; 295.2995400000, 16.3600000000; 313.3101100000, 12.3300000000; 477.3938400000, 13.5200000000; 549.4877400000, 22.7700000000; 605.5503400000, 29.4600000000; 607.5659900000, 18.5800000000; 623.5609000000, 24.0600000000; 665.5714700000, 14.0000000000; 705.6027700000, 12.3400000000; 719.6184200000, 29.9900000000; 721.6340700000, 15.2500000000; 733.6340700000, 24.1100000000; 735.6497200000, 15.1900000000; 747.6497200000, 25.6300000000; 761.6653700000, 15.7100000000; 843.7800000000, 30.0200000000; 861.7905700000, 30.1100000000	medium	Positive		DarkChem	Predicted DarkChem data imported from 'Jaanus_210627_predicted_CCS_values_allCCS_darkChem_deepCCS.tsv'	5.91	minute	reversed-phase	Measured using a Waters Acquity ultraperformance liquid chromatography (UPLC) ethylene-bridged hybrid (BEH) C18 column (100 mm × 2.1 mm; 1.7 μmparticle diameter). Predicted by Afia on May 17, 2022.	Lipids and lipid-like molecules	2022-05-17	3.14799
26937	HMDB0045534	[M+H]+	316.242	889.822	55.0542300000, 13.4700000000; 57.0698800000, 78.5800000000; 71.0855300000, 99.5700000000; 85.1011800000, 13.1500000000; 99.0804400000, 21.2600000000; 99.1168300000, 15.4900000000; 101.1324800000, 13.2300000000; 111.0804400000, 13.2400000000; 113.0960900000, 21.6800000000; 113.1324800000, 13.3000000000; 123.1168300000, 17.0200000000; 125.0960900000, 18.8000000000; 125.1324800000, 25.4000000000; 129.1637800000, 16.1600000000; 221.2263800000, 18.2600000000; 239.2369400000, 100.0000000000; 257.2475100000, 16.5800000000; 295.2995400000, 16.1800000000; 577.5190400000, 18.8500000000; 607.5659900000, 14.6100000000; 633.5816400000, 27.3300000000; 651.5922000000, 23.9300000000; 747.6497200000, 33.0600000000; 749.6653700000, 15.8000000000; 761.6653700000, 26.3500000000; 763.6810200000, 14.4600000000; 775.6810200000, 24.3300000000; 789.6966700000, 13.3600000000; 871.8113000000, 30.1900000000; 889.8218700000, 25.2900000000	medium	Positive		DarkChem	Predicted DarkChem data imported from 'Jaanus_210627_predicted_CCS_values_allCCS_darkChem_deepCCS.tsv'	5.35	minute	reversed-phase	Measured using a Waters Acquity ultraperformance liquid chromatography (UPLC) ethylene-bridged hybrid (BEH) C18 column (100 mm × 2.1 mm; 1.7 μmparticle diameter). Predicted by Afia on May 17, 2022.	Lipids and lipid-like molecules	2022-05-17	3.0499
26938	HMDB0045535	[M+H]+	315.996	889.822	55.0542300000, 11.9700000000; 57.0698800000, 64.2500000000; 71.0855300000, 100.0000000000; 99.0804400000, 18.8900000000; 99.1168300000, 13.7600000000; 101.1324800000, 11.7300000000; 111.0804400000, 11.7700000000; 113.0960900000, 19.2700000000; 113.1324800000, 12.3100000000; 123.1168300000, 17.9400000000; 125.0960900000, 16.7100000000; 125.1324800000, 22.5700000000; 129.1637800000, 20.4100000000; 221.2263800000, 16.3100000000; 239.2369400000, 90.5900000000; 257.2475100000, 14.7100000000; 265.2525900000, 14.7400000000; 295.2995400000, 14.3700000000; 505.4251400000, 11.7500000000; 577.5190400000, 21.2300000000; 607.5659900000, 12.9700000000; 633.5816400000, 24.2500000000; 651.5922000000, 21.2600000000; 747.6497200000, 29.3700000000; 749.6653700000, 14.0300000000; 761.6653700000, 29.9900000000; 763.6810200000, 14.5800000000; 775.6810200000, 20.2900000000; 871.8113000000, 26.8200000000; 889.8218700000, 22.3600000000	medium	Positive		DarkChem	Predicted DarkChem data imported from 'Jaanus_210627_predicted_CCS_values_allCCS_darkChem_deepCCS.tsv'	5.35	minute	reversed-phase	Measured using a Waters Acquity ultraperformance liquid chromatography (UPLC) ethylene-bridged hybrid (BEH) C18 column (100 mm × 2.1 mm; 1.7 μmparticle diameter). Predicted by Afia on May 17, 2022.	Lipids and lipid-like molecules	2022-05-17	3.05625
26939	HMDB0045547	[M+H]+	340.101	937.822	55.0542300000, 24.2500000000; 57.0698800000, 71.7400000000; 71.0855300000, 73.8500000000; 85.1011800000, 14.4500000000; 99.1168300000, 12.3300000000; 111.1168300000, 12.8200000000; 113.0960900000, 15.6000000000; 123.1168300000, 15.4600000000; 125.0960900000, 14.0200000000; 239.2369400000, 100.0000000000; 257.2475100000, 11.1000000000; 295.2995400000, 11.3400000000; 313.2525900000, 21.2400000000; 369.2788100000, 22.3200000000; 625.5190400000, 13.5700000000; 699.5922000000, 15.5200000000; 769.6340700000, 12.6200000000; 795.6497200000, 12.6000000000; 797.6653700000, 25.8100000000; 809.6653700000, 19.5200000000; 811.6810200000, 27.4400000000; 825.6966700000, 16.6500000000; 837.6966700000, 11.3600000000; 839.7123200000, 21.3000000000; 851.7123200000, 14.5800000000; 853.7279700000, 12.0300000000; 865.7279700000, 21.6400000000; 879.7436200000, 14.2600000000; 919.8113000000, 22.5900000000; 937.8218700000, 12.5200000000	medium	Positive		DarkChem	Predicted DarkChem data imported from 'Jaanus_210627_predicted_CCS_values_allCCS_darkChem_deepCCS.tsv'	2.95	minute	reversed-phase	Measured using a Waters Acquity ultraperformance liquid chromatography (UPLC) ethylene-bridged hybrid (BEH) C18 column (100 mm × 2.1 mm; 1.7 μmparticle diameter). Predicted by Afia on May 17, 2022.	Lipids and lipid-like molecules	2022-05-17	3.13839
26940	HMDB0045536	[M+H]+	323.456	917.854	57.0698800000, 56.1700000000; 71.0855300000, 70.2400000000; 99.0804400000, 14.3900000000; 99.1168300000, 11.3200000000; 113.0960900000, 14.5800000000; 123.1168300000, 11.5000000000; 125.0960900000, 12.5900000000; 125.1324800000, 17.1900000000; 129.1637800000, 15.5600000000; 221.2263800000, 10.2000000000; 239.2369400000, 100.0000000000; 257.2475100000, 11.0500000000; 293.2838900000, 15.3500000000; 295.2995400000, 11.0600000000; 313.3101100000, 16.7500000000; 349.3101100000, 13.5000000000; 351.3257600000, 17.2900000000; 465.3938400000, 14.6000000000; 593.5503400000, 13.4000000000; 605.5503400000, 34.1700000000; 661.6129400000, 18.2200000000; 679.6235000000, 16.2200000000; 763.6810200000, 10.2600000000; 775.6810200000, 21.9800000000; 777.6966700000, 13.6100000000; 789.6966700000, 25.9600000000; 791.7123200000, 10.5200000000; 803.7123200000, 26.4000000000; 899.8426000000, 20.6400000000; 917.8531700000, 16.2500000000	medium	Positive		DarkChem	Predicted DarkChem data imported from 'Jaanus_210627_predicted_CCS_values_allCCS_darkChem_deepCCS.tsv'	4.79	minute	reversed-phase	Measured using a Waters Acquity ultraperformance liquid chromatography (UPLC) ethylene-bridged hybrid (BEH) C18 column (100 mm × 2.1 mm; 1.7 μmparticle diameter). Predicted by Afia on May 17, 2022.	Lipids and lipid-like molecules	2022-05-17	3.08399
26941	HMDB0045538	[M+H]+	333.565	945.885	55.0542300000, 13.0800000000; 57.0698800000, 79.9600000000; 71.0855300000, 100.0000000000; 99.0804400000, 20.5900000000; 99.1168300000, 14.9700000000; 111.0804400000, 12.8100000000; 113.0960900000, 20.9800000000; 113.1324800000, 12.8600000000; 123.1168300000, 16.4800000000; 125.0960900000, 18.2000000000; 125.1324800000, 24.6100000000; 129.1637800000, 22.2700000000; 221.2263800000, 15.6300000000; 239.2369400000, 99.9900000000; 257.2475100000, 16.0200000000; 277.2889800000, 15.9100000000; 295.2995400000, 15.6800000000; 321.3151900000, 16.3900000000; 379.3570600000, 12.8400000000; 607.5659900000, 14.1500000000; 633.5816400000, 26.4700000000; 689.6442400000, 26.4200000000; 707.6548000000, 23.2000000000; 803.7123200000, 31.7900000000; 805.7279700000, 15.6900000000; 817.7279700000, 28.8600000000; 819.7436200000, 13.5500000000; 831.7436200000, 22.4800000000; 927.8739000000, 29.2700000000; 945.8844700000, 24.2300000000	medium	Positive		DarkChem	Predicted DarkChem data imported from 'Jaanus_210627_predicted_CCS_values_allCCS_darkChem_deepCCS.tsv'	4.24	minute	reversed-phase	Measured using a Waters Acquity ultraperformance liquid chromatography (UPLC) ethylene-bridged hybrid (BEH) C18 column (100 mm × 2.1 mm; 1.7 μmparticle diameter). Predicted by Afia on May 17, 2022.	Lipids and lipid-like molecules	2022-05-17	3.05537
26942	HMDB0045539	[M+H]+	340.457	973.916	55.0542300000, 12.9300000000; 57.0698800000, 79.0800000000; 71.0855300000, 98.9000000000; 99.0804400000, 20.4100000000; 99.1168300000, 14.8400000000; 101.1324800000, 12.6600000000; 111.0804400000, 12.7100000000; 113.0960900000, 20.8200000000; 113.1324800000, 12.7400000000; 123.1168300000, 16.3300000000; 125.0960900000, 18.0500000000; 125.1324800000, 24.3700000000; 129.1637800000, 22.0400000000; 221.2263800000, 16.9500000000; 239.2369400000, 100.0000000000; 257.2475100000, 15.8600000000; 295.2995400000, 15.5100000000; 349.3464900000, 16.4900000000; 521.4564400000, 12.6300000000; 607.5659900000, 14.0000000000; 661.6129400000, 28.6500000000; 717.6755400000, 27.6600000000; 735.6861000000, 22.9500000000; 831.7436200000, 31.4500000000; 833.7592700000, 15.5200000000; 845.7592700000, 28.5600000000; 847.7749200000, 13.4100000000; 859.7749200000, 22.2400000000; 955.9052000000, 28.9600000000; 973.9157700000, 24.0400000000	medium	Positive		DarkChem	Predicted DarkChem data imported from 'Jaanus_210627_predicted_CCS_values_allCCS_darkChem_deepCCS.tsv'	3.67	minute	reversed-phase	Measured using a Waters Acquity ultraperformance liquid chromatography (UPLC) ethylene-bridged hybrid (BEH) C18 column (100 mm × 2.1 mm; 1.7 μmparticle diameter). Predicted by Afia on May 17, 2022.	Lipids and lipid-like molecules	2022-05-17	3.05386
26943	HMDB0045540	[M+H]+	315.32	887.807	55.0542300000, 15.4200000000; 57.0698800000, 65.4400000000; 71.0855300000, 88.9100000000; 99.1168300000, 14.7900000000; 113.0960900000, 17.5900000000; 113.1324800000, 13.2300000000; 123.1168300000, 19.5000000000; 125.0960900000, 15.5200000000; 125.1324800000, 19.8600000000; 129.1637800000, 17.8500000000; 221.2263800000, 15.1900000000; 237.2212900000, 12.3800000000; 239.2369400000, 100.0000000000; 257.2475100000, 12.6800000000; 263.2369400000, 15.2800000000; 295.2995400000, 12.6000000000; 317.2475100000, 24.2400000000; 339.2893700000, 13.1600000000; 575.5033900000, 23.2300000000; 631.5659900000, 18.0400000000; 649.5765500000, 18.5200000000; 733.6340700000, 13.0800000000; 745.6340700000, 23.3400000000; 747.6497200000, 21.1800000000; 759.6497200000, 29.7100000000; 761.6653700000, 24.6300000000; 773.6653700000, 18.8300000000; 775.6810200000, 13.5900000000; 869.7956500000, 26.9600000000; 887.8062200000, 17.6200000000	medium	Positive		DarkChem	Predicted DarkChem data imported from 'Jaanus_210627_predicted_CCS_values_allCCS_darkChem_deepCCS.tsv'	4.98	minute	reversed-phase	Measured using a Waters Acquity ultraperformance liquid chromatography (UPLC) ethylene-bridged hybrid (BEH) C18 column (100 mm × 2.1 mm; 1.7 μmparticle diameter). Predicted by Afia on May 17, 2022.	Lipids and lipid-like molecules	2022-05-17	3.09851
26944	HMDB0045541	[M+H]+	320.085	885.791	55.0542300000, 14.2500000000; 57.0698800000, 61.0200000000; 71.0855300000, 100.0000000000; 85.1011800000, 17.5100000000; 97.1011800000, 14.3800000000; 99.1168300000, 13.5100000000; 113.0960900000, 16.3700000000; 113.1324800000, 12.2600000000; 123.1168300000, 16.0200000000; 125.0960900000, 14.4300000000; 125.1324800000, 16.2700000000; 129.1637800000, 19.9900000000; 239.2369400000, 84.3300000000; 261.2212900000, 19.6200000000; 317.2475100000, 32.4800000000; 573.4877400000, 14.2800000000; 629.5503400000, 13.4700000000; 647.5609000000, 17.0400000000; 731.6184200000, 11.9800000000; 743.6184200000, 19.9900000000; 745.6340700000, 19.4500000000; 757.6340700000, 24.1500000000; 759.6497200000, 22.6400000000; 771.6497200000, 22.2800000000; 773.6653700000, 12.5000000000; 785.6653700000, 15.2000000000; 799.6810200000, 14.9400000000; 813.6966700000, 13.8200000000; 867.7800000000, 24.7900000000; 885.7905700000, 15.5500000000	medium	Positive		DarkChem	Predicted DarkChem data imported from 'Jaanus_210627_predicted_CCS_values_allCCS_darkChem_deepCCS.tsv'	4.6	minute	reversed-phase	Measured using a Waters Acquity ultraperformance liquid chromatography (UPLC) ethylene-bridged hybrid (BEH) C18 column (100 mm × 2.1 mm; 1.7 μmparticle diameter). Predicted by Afia on May 17, 2022.	Lipids and lipid-like molecules	2022-05-17	3.09934
26945	HMDB0045542	[M+H]+	324.739	915.838	55.0542300000, 12.7700000000; 57.0698800000, 54.1700000000; 71.0855300000, 73.5800000000; 99.1168300000, 12.0000000000; 113.0960900000, 14.5600000000; 113.1324800000, 10.7200000000; 123.1168300000, 13.7200000000; 125.0960900000, 12.8500000000; 125.1324800000, 16.3600000000; 129.1637800000, 14.7000000000; 221.2263800000, 12.2500000000; 239.2369400000, 100.0000000000; 291.2682400000, 12.9400000000; 295.2995400000, 10.6000000000; 313.3101100000, 15.7100000000; 345.2788100000, 27.1400000000; 367.3206700000, 15.6900000000; 603.5346900000, 33.1900000000; 659.5972900000, 14.3500000000; 677.6078500000, 15.2300000000; 761.6653700000, 10.7000000000; 773.6653700000, 33.5900000000; 775.6810200000, 25.7700000000; 787.6810200000, 24.1800000000; 789.6966700000, 30.7400000000; 801.6966700000, 24.8000000000; 803.7123200000, 18.2300000000; 815.7123200000, 12.1900000000; 897.8269500000, 25.2900000000; 915.8375200000, 13.6700000000	medium	Positive		DarkChem	Predicted DarkChem data imported from 'Jaanus_210627_predicted_CCS_values_allCCS_darkChem_deepCCS.tsv'	4.45	minute	reversed-phase	Measured using a Waters Acquity ultraperformance liquid chromatography (UPLC) ethylene-bridged hybrid (BEH) C18 column (100 mm × 2.1 mm; 1.7 μmparticle diameter). Predicted by Afia on May 17, 2022.	Lipids and lipid-like molecules	2022-05-17	3.10849
26946	HMDB0045543	[M+H]+	329.133	913.822	55.0542300000, 14.2600000000; 57.0698800000, 61.0200000000; 71.0855300000, 100.0000000000; 85.1011800000, 17.4800000000; 97.1011800000, 14.2800000000; 99.1168300000, 13.1800000000; 113.0960900000, 16.3800000000; 123.1168300000, 15.3300000000; 125.0960900000, 14.4300000000; 125.1324800000, 16.1900000000; 129.1637800000, 13.8700000000; 239.2369400000, 95.8600000000; 313.3101100000, 17.4300000000; 343.2631600000, 17.6100000000; 345.2788100000, 38.7000000000; 487.3781900000, 14.4300000000; 601.5190400000, 21.7900000000; 657.5816400000, 13.0400000000; 675.5922000000, 16.9100000000; 771.6497200000, 34.3400000000; 773.6653700000, 28.5000000000; 785.6653700000, 20.5500000000; 787.6810200000, 34.1100000000; 799.6810200000, 37.3600000000; 801.6966700000, 20.2300000000; 813.6966700000, 26.6500000000; 827.7123200000, 24.1900000000; 841.7279700000, 29.0000000000; 895.8113000000, 28.0600000000; 913.8218700000, 14.3100000000	medium	Positive		DarkChem	Predicted DarkChem data imported from 'Jaanus_210627_predicted_CCS_values_allCCS_darkChem_deepCCS.tsv'	4.11	minute	reversed-phase	Measured using a Waters Acquity ultraperformance liquid chromatography (UPLC) ethylene-bridged hybrid (BEH) C18 column (100 mm × 2.1 mm; 1.7 μmparticle diameter). Predicted by Afia on May 17, 2022.	Lipids and lipid-like molecules	2022-05-17	3.15755
26947	HMDB0045544	[M+H]+	333.515	911.807	55.0542300000, 15.9700000000; 57.0698800000, 42.9200000000; 71.0855300000, 56.0000000000; 85.1011800000, 10.2300000000; 97.1011800000, 8.5900000000; 113.0960900000, 10.1800000000; 123.1168300000, 10.1000000000; 125.0960900000, 9.1700000000; 125.1324800000, 9.7800000000; 129.1637800000, 8.3500000000; 239.2369400000, 100.0000000000; 343.2631600000, 17.3600000000; 513.3938400000, 9.6700000000; 527.4094900000, 12.9400000000; 541.4251400000, 8.9800000000; 599.5033900000, 8.8900000000; 673.5765500000, 10.1600000000; 743.6184200000, 16.2800000000; 769.6340700000, 11.9200000000; 771.6497200000, 25.4200000000; 783.6497200000, 20.2800000000; 785.6653700000, 29.3500000000; 797.6653700000, 22.4500000000; 799.6810200000, 18.0600000000; 811.6810200000, 16.0100000000; 813.6966700000, 13.5000000000; 825.6966700000, 13.5500000000; 827.7123200000, 13.0600000000; 839.7123200000, 8.2400000000; 893.7956500000, 16.8600000000	medium	Positive		DarkChem	Predicted DarkChem data imported from 'Jaanus_210627_predicted_CCS_values_allCCS_darkChem_deepCCS.tsv'	3.73	minute	reversed-phase	Measured using a Waters Acquity ultraperformance liquid chromatography (UPLC) ethylene-bridged hybrid (BEH) C18 column (100 mm × 2.1 mm; 1.7 μmparticle diameter). Predicted by Afia on May 17, 2022.	Lipids and lipid-like molecules	2022-05-17	3.08894
26948	HMDB0045545	[M+H]+	333.185	943.869	55.0542300000, 15.1700000000; 57.0698800000, 64.3700000000; 71.0855300000, 87.4500000000; 99.1168300000, 14.4900000000; 113.0960900000, 17.3000000000; 113.1324800000, 12.9600000000; 123.1168300000, 16.3500000000; 125.0960900000, 15.2600000000; 125.1324800000, 19.5100000000; 129.1637800000, 17.5400000000; 221.2263800000, 14.0600000000; 239.2369400000, 100.0000000000; 257.2475100000, 12.4100000000; 277.2889800000, 13.5200000000; 291.3046300000, 11.9200000000; 295.2995400000, 12.3700000000; 319.2995400000, 18.2100000000; 373.3101100000, 19.9800000000; 631.5659900000, 17.1700000000; 687.6285900000, 17.6700000000; 705.6391500000, 18.1900000000; 789.6966700000, 12.8300000000; 801.6966700000, 24.7100000000; 803.7123200000, 22.7600000000; 815.7123200000, 23.1300000000; 817.7279700000, 24.9000000000; 829.7279700000, 19.0400000000; 831.7436200000, 14.0900000000; 925.8582500000, 26.4800000000; 943.8688200000, 17.1200000000	medium	Positive		DarkChem	Predicted DarkChem data imported from 'Jaanus_210627_predicted_CCS_values_allCCS_darkChem_deepCCS.tsv'	3.92	minute	reversed-phase	Measured using a Waters Acquity ultraperformance liquid chromatography (UPLC) ethylene-bridged hybrid (BEH) C18 column (100 mm × 2.1 mm; 1.7 μmparticle diameter). Predicted by Afia on May 17, 2022.	Lipids and lipid-like molecules	2022-05-17	3.09086
26949	HMDB0045537	[M+H]+	330.081	913.822	55.0542300000, 12.9500000000; 57.0698800000, 60.7900000000; 71.0855300000, 100.0000000000; 85.1011800000, 15.8700000000; 97.1011800000, 12.9500000000; 99.1168300000, 11.8900000000; 113.0960900000, 14.7700000000; 123.1168300000, 13.8600000000; 125.0960900000, 13.0300000000; 125.1324800000, 14.6500000000; 129.1637800000, 18.0000000000; 239.2369400000, 98.4700000000; 313.3101100000, 15.8100000000; 343.2631600000, 17.2600000000; 345.2788100000, 37.6900000000; 365.3050200000, 11.4700000000; 601.5190400000, 21.9700000000; 657.5816400000, 11.5000000000; 675.5922000000, 15.3400000000; 759.6497200000, 21.4200000000; 771.6497200000, 31.1600000000; 773.6653700000, 25.8400000000; 785.6653700000, 18.6300000000; 787.6810200000, 30.9500000000; 799.6810200000, 33.9000000000; 813.6966700000, 12.0900000000; 827.7123200000, 21.9500000000; 841.7279700000, 26.3200000000; 895.8113000000, 25.4600000000; 913.8218700000, 12.8500000000	medium	Positive		DarkChem	Predicted DarkChem data imported from 'Jaanus_210627_predicted_CCS_values_allCCS_darkChem_deepCCS.tsv'	4.1	minute	reversed-phase	Measured using a Waters Acquity ultraperformance liquid chromatography (UPLC) ethylene-bridged hybrid (BEH) C18 column (100 mm × 2.1 mm; 1.7 μmparticle diameter). Predicted by Afia on May 17, 2022.	Lipids and lipid-like molecules	2022-05-17	3.12227
26950	HMDB0045673	[M+H]+	329.799	883.775	55.0542300000, 14.7500000000; 57.0698800000, 34.6700000000; 71.0855300000, 49.7600000000; 85.1011800000, 8.6300000000; 97.1011800000, 8.5500000000; 123.0804400000, 16.7200000000; 123.1168300000, 7.4600000000; 125.0960900000, 12.9400000000; 163.1481300000, 8.4900000000; 209.1899900000, 100.0000000000; 295.2995400000, 6.7700000000; 313.3101100000, 9.6400000000; 345.2788100000, 25.0300000000; 363.2893700000, 7.6700000000; 571.4720900000, 20.3600000000; 675.5922000000, 9.6400000000; 715.5871200000, 18.5100000000; 741.6027700000, 8.5300000000; 743.6184200000, 21.9500000000; 755.6184200000, 17.7500000000; 757.6340700000, 29.9500000000; 769.6340700000, 25.1300000000; 771.6497200000, 25.3500000000; 783.6497200000, 16.9600000000; 785.6653700000, 16.9300000000; 797.6653700000, 16.9900000000; 799.6810200000, 16.8200000000; 811.6810200000, 11.7800000000; 865.7643500000, 15.5400000000; 883.7749200000, 6.8900000000	medium	Positive		DarkChem	Predicted DarkChem data imported from 'Jaanus_210627_predicted_CCS_values_allCCS_darkChem_deepCCS.tsv'	4.21	minute	reversed-phase	Measured using a Waters Acquity ultraperformance liquid chromatography (UPLC) ethylene-bridged hybrid (BEH) C18 column (100 mm × 2.1 mm; 1.7 μmparticle diameter). Predicted by Afia on May 17, 2022.	Lipids and lipid-like molecules	2022-05-17	3.11096
26951	HMDB0045143	[M+H]+	341.641	935.807	57.0698800000, 40.7400000000; 59.0855300000, 6.3900000000; 71.0855300000, 27.6900000000; 85.1011800000, 8.8900000000; 93.0698800000, 6.8900000000; 111.1168300000, 5.9900000000; 121.1011800000, 5.8800000000; 163.1481300000, 8.1000000000; 245.2263800000, 5.6100000000; 287.2369400000, 11.3100000000; 291.2682400000, 100.0000000000; 343.2631600000, 9.8900000000; 345.2788100000, 10.8800000000; 629.5503400000, 6.0000000000; 645.5452500000, 7.3500000000; 651.5346900000, 7.8300000000; 795.6497200000, 5.9300000000; 807.6497200000, 8.4100000000; 809.6653700000, 11.8300000000; 823.6810200000, 6.8800000000; 837.6966700000, 7.0300000000; 851.7123200000, 13.0300000000; 853.7279700000, 6.1500000000; 855.7436200000, 6.3300000000; 863.7123200000, 5.6100000000; 865.7279700000, 8.8700000000; 879.7436200000, 7.7400000000; 893.7592700000, 8.2400000000; 917.7956500000, 13.7500000000; 935.8062200000, 8.7000000000	medium	Positive		DarkChem	Predicted DarkChem data imported from 'Jaanus_210627_predicted_CCS_values_allCCS_darkChem_deepCCS.tsv'	2.55	minute	reversed-phase	Measured using a Waters Acquity ultraperformance liquid chromatography (UPLC) ethylene-bridged hybrid (BEH) C18 column (100 mm × 2.1 mm; 1.7 μmparticle diameter). Predicted by Afia on May 17, 2022.	Lipids and lipid-like molecules	2022-05-17	2.941
26952	HMDB0045141	[M+H]+	341.821	939.838	43.0542300000, 6.3900000000; 55.0542300000, 14.9400000000; 57.0698800000, 46.4200000000; 59.0855300000, 5.7600000000; 71.0855300000, 29.0300000000; 85.1011800000, 12.6600000000; 111.1168300000, 5.9300000000; 113.1324800000, 11.1000000000; 121.1011800000, 8.3300000000; 125.1324800000, 12.8900000000; 249.2576800000, 5.9500000000; 263.2733300000, 7.1800000000; 291.2682400000, 100.0000000000; 521.4200500000, 5.9500000000; 631.5659900000, 9.2500000000; 633.5816400000, 6.0000000000; 649.5765500000, 9.1700000000; 655.5659900000, 23.2600000000; 799.6810200000, 10.5600000000; 811.6810200000, 10.1500000000; 813.6966700000, 14.7000000000; 815.7123200000, 5.8500000000; 827.7123200000, 10.7000000000; 841.7279700000, 13.0900000000; 853.7279700000, 5.7100000000; 855.7436200000, 10.6800000000; 867.7436200000, 5.9200000000; 881.7592700000, 8.9400000000; 921.8269500000, 14.1700000000; 939.8375200000, 9.0600000000	medium	Positive		DarkChem	Predicted DarkChem data imported from 'Jaanus_210627_predicted_CCS_values_allCCS_darkChem_deepCCS.tsv'	3.23	minute	reversed-phase	Measured using a Waters Acquity ultraperformance liquid chromatography (UPLC) ethylene-bridged hybrid (BEH) C18 column (100 mm × 2.1 mm; 1.7 μmparticle diameter). Predicted by Afia on May 17, 2022.	Lipids and lipid-like molecules	2022-05-17	2.99528
26953	HMDB0044850	[M+H]+	344.019	969.885	55.0542300000, 14.8800000000; 57.0698800000, 41.9000000000; 71.0855300000, 39.6900000000; 85.1011800000, 9.6000000000; 121.1011800000, 8.2800000000; 123.1168300000, 9.6500000000; 125.1324800000, 12.8300000000; 137.0960900000, 8.7500000000; 139.1117400000, 11.7100000000; 285.2788100000, 8.8300000000; 317.2475100000, 23.4000000000; 333.3515800000, 13.8400000000; 349.3464900000, 15.7700000000; 351.3621400000, 100.0000000000; 369.3727100000, 17.1400000000; 473.3625400000, 14.8400000000; 613.5190400000, 9.1900000000; 619.5296000000, 9.6800000000; 685.6129400000, 20.1400000000; 829.7279700000, 10.5500000000; 843.7436200000, 33.3300000000; 857.7592700000, 16.7000000000; 869.7592700000, 12.1700000000; 871.7749200000, 12.8400000000; 883.7749200000, 16.0000000000; 885.7905700000, 12.4500000000; 897.7905700000, 27.0100000000; 911.8062200000, 18.8200000000; 925.8218700000, 8.8900000000; 951.8739000000, 16.0700000000	medium	Positive		DarkChem	Predicted DarkChem data imported from 'Jaanus_210627_predicted_CCS_values_allCCS_darkChem_deepCCS.tsv'	3.07	minute	reversed-phase	Measured using a Waters Acquity ultraperformance liquid chromatography (UPLC) ethylene-bridged hybrid (BEH) C18 column (100 mm × 2.1 mm; 1.7 μmparticle diameter). Predicted by Afia on May 17, 2022.	Lipids and lipid-like molecules	2022-05-17	3.14468
26954	HMDB0044851	[M+H]+	342.874	967.869	55.0542300000, 11.5600000000; 57.0698800000, 30.6800000000; 71.0855300000, 21.9900000000; 113.1324800000, 6.4100000000; 121.1011800000, 6.5600000000; 125.1324800000, 10.1600000000; 129.1637800000, 6.4800000000; 315.2318600000, 10.3000000000; 333.3515800000, 10.9900000000; 349.3464900000, 7.2300000000; 351.3621400000, 100.0000000000; 369.3727100000, 8.5100000000; 471.3468900000, 7.5800000000; 499.3781900000, 7.6200000000; 617.5139500000, 7.6700000000; 683.5972900000, 6.2100000000; 827.7123200000, 9.9300000000; 841.7279700000, 15.2000000000; 853.7279700000, 8.3300000000; 855.7436200000, 14.0800000000; 867.7436200000, 9.6400000000; 869.7592700000, 15.9300000000; 881.7592700000, 12.6700000000; 883.7749200000, 15.6800000000; 895.7749200000, 11.4600000000; 897.7905700000, 13.1700000000; 909.7905700000, 14.0900000000; 911.8062200000, 8.2800000000; 923.8062200000, 7.0400000000; 949.8582500000, 12.7300000000	medium	Positive		DarkChem	Predicted DarkChem data imported from 'Jaanus_210627_predicted_CCS_values_allCCS_darkChem_deepCCS.tsv'	2.75	minute	reversed-phase	Measured using a Waters Acquity ultraperformance liquid chromatography (UPLC) ethylene-bridged hybrid (BEH) C18 column (100 mm × 2.1 mm; 1.7 μmparticle diameter). Predicted by Afia on May 17, 2022.	Lipids and lipid-like molecules	2022-05-17	3.05722
26955	HMDB0044852	[M+H]+	352.368	995.901	55.0542300000, 15.9300000000; 57.0698800000, 42.3000000000; 71.0855300000, 30.3300000000; 85.1011800000, 7.9100000000; 113.1324800000, 8.9100000000; 121.1011800000, 9.1200000000; 125.1324800000, 14.1200000000; 287.2369400000, 8.9700000000; 333.3515800000, 15.1300000000; 343.2631600000, 13.3800000000; 345.2788100000, 10.7100000000; 349.3464900000, 10.1700000000; 351.3621400000, 100.0000000000; 369.3727100000, 11.9700000000; 645.5452500000, 10.6600000000; 711.6285900000, 8.4600000000; 855.7436200000, 8.8800000000; 869.7592700000, 13.7200000000; 881.7592700000, 8.7000000000; 883.7749200000, 11.4100000000; 895.7749200000, 8.7200000000; 897.7905700000, 13.5200000000; 909.7905700000, 11.8200000000; 911.8062200000, 13.0100000000; 923.8062200000, 11.2300000000; 925.8218700000, 11.2900000000; 937.8218700000, 12.3300000000; 939.8375200000, 8.2900000000; 977.8895500000, 15.5200000000; 995.9001200000, 8.7800000000	medium	Positive		DarkChem	Predicted DarkChem data imported from 'Jaanus_210627_predicted_CCS_values_allCCS_darkChem_deepCCS.tsv'	2.26	minute	reversed-phase	Measured using a Waters Acquity ultraperformance liquid chromatography (UPLC) ethylene-bridged hybrid (BEH) C18 column (100 mm × 2.1 mm; 1.7 μmparticle diameter). Predicted by Afia on May 17, 2022.	Lipids and lipid-like molecules	2022-05-17	3.09079
26956	HMDB0044856	[M+H]+	336.975	961.953	55.0542300000, 23.8400000000; 57.0698800000, 100.0000000000; 71.0855300000, 92.9800000000; 85.1011800000, 15.1100000000; 97.1011800000, 18.8800000000; 101.1324800000, 18.2800000000; 111.1168300000, 14.0900000000; 125.1324800000, 11.9200000000; 127.1481300000, 12.7800000000; 129.1637800000, 17.3600000000; 139.1481300000, 19.0400000000; 141.1637800000, 13.3600000000; 157.1223100000, 14.3600000000; 253.2889800000, 28.7400000000; 267.2682400000, 13.7600000000; 285.2788100000, 20.2300000000; 333.3515800000, 12.2100000000; 351.3621400000, 89.3200000000; 369.3727100000, 32.5300000000; 565.5190400000, 14.7800000000; 593.5867200000, 20.6700000000; 677.6806200000, 17.1400000000; 691.6598900000, 25.5800000000; 819.7800000000, 25.8800000000; 821.7956500000, 16.3300000000; 833.7956500000, 18.1500000000; 835.8113000000, 17.8300000000; 847.8113000000, 28.4900000000; 943.9415900000, 22.2200000000; 961.9521500000, 42.1300000000	medium	Positive		DarkChem	Predicted DarkChem data imported from 'Jaanus_210627_predicted_CCS_values_allCCS_darkChem_deepCCS.tsv'	3.48	minute	reversed-phase	Measured using a Waters Acquity ultraperformance liquid chromatography (UPLC) ethylene-bridged hybrid (BEH) C18 column (100 mm × 2.1 mm; 1.7 μmparticle diameter). Predicted by Afia on May 17, 2022.	Lipids and lipid-like molecules	2022-05-17	3.14527
26957	HMDB0044857	[M+H]+	303.962	833.76	55.0542300000, 12.1000000000; 57.0698800000, 68.9000000000; 59.0855300000, 11.9000000000; 71.0855300000, 100.0000000000; 85.1011800000, 15.8800000000; 95.0855300000, 18.8200000000; 97.1011800000, 11.5800000000; 121.1011800000, 14.3400000000; 123.1168300000, 13.6000000000; 125.0960900000, 12.3500000000; 137.1324800000, 12.0700000000; 209.1899900000, 72.8000000000; 265.2525900000, 13.4900000000; 323.2944600000, 12.6600000000; 423.3468900000, 16.7100000000; 437.3625400000, 15.7500000000; 537.4877400000, 11.7900000000; 549.4877400000, 26.9800000000; 607.5659900000, 12.4000000000; 693.6027700000, 23.3800000000; 705.6027700000, 18.2900000000; 707.6184200000, 14.6200000000; 719.6184200000, 31.6800000000; 721.6340700000, 13.2900000000; 733.6340700000, 14.6000000000; 735.6497200000, 11.2800000000; 747.6497200000, 25.8800000000; 761.6653700000, 29.5200000000; 815.7487000000, 18.1500000000; 833.7592700000, 13.0000000000	medium	Positive		DarkChem	Predicted DarkChem data imported from 'Jaanus_210627_predicted_CCS_values_allCCS_darkChem_deepCCS.tsv'	6.4	minute	reversed-phase	Measured using a Waters Acquity ultraperformance liquid chromatography (UPLC) ethylene-bridged hybrid (BEH) C18 column (100 mm × 2.1 mm; 1.7 μmparticle diameter). Predicted by Afia on May 17, 2022.	Lipids and lipid-like molecules	2022-05-17	3.13195
26958	HMDB0044858	[M+H]+	307.707	861.791	55.0542300000, 12.1000000000; 57.0698800000, 68.9000000000; 59.0855300000, 11.9200000000; 71.0855300000, 100.0000000000; 81.0698800000, 9.2600000000; 85.1011800000, 15.8900000000; 95.0855300000, 18.8200000000; 97.1011800000, 11.6000000000; 121.1011800000, 14.3900000000; 123.0804400000, 11.0800000000; 123.1168300000, 13.6500000000; 125.0960900000, 12.3400000000; 137.1324800000, 12.1200000000; 209.1899900000, 52.2800000000; 295.2995400000, 13.2500000000; 465.3938400000, 10.6800000000; 549.4877400000, 8.6400000000; 577.5190400000, 17.2600000000; 635.5972900000, 12.4100000000; 721.6340700000, 12.1200000000; 733.6340700000, 11.8500000000; 735.6497200000, 14.7300000000; 747.6497200000, 21.5200000000; 749.6653700000, 13.3500000000; 761.6653700000, 14.6600000000; 763.6810200000, 11.3300000000; 775.6810200000, 17.7800000000; 789.6966700000, 19.3600000000; 843.7800000000, 18.0700000000; 861.7905700000, 13.6000000000	medium	Positive		DarkChem	Predicted DarkChem data imported from 'Jaanus_210627_predicted_CCS_values_allCCS_darkChem_deepCCS.tsv'	5.92	minute	reversed-phase	Measured using a Waters Acquity ultraperformance liquid chromatography (UPLC) ethylene-bridged hybrid (BEH) C18 column (100 mm × 2.1 mm; 1.7 μmparticle diameter). Predicted by Afia on May 17, 2022.	Lipids and lipid-like molecules	2022-05-17	3.08161
26959	HMDB0044859	[M+H]+	315.165	889.822	55.0542300000, 12.1000000000; 57.0698800000, 68.9000000000; 59.0855300000, 11.9200000000; 71.0855300000, 100.0000000000; 81.0698800000, 9.2600000000; 85.1011800000, 15.8900000000; 95.0855300000, 18.8200000000; 97.1011800000, 11.6000000000; 121.1011800000, 14.3900000000; 123.0804400000, 11.0800000000; 123.1168300000, 13.6500000000; 125.0960900000, 12.8000000000; 137.1324800000, 12.1200000000; 209.1899900000, 50.6700000000; 323.3308400000, 13.2800000000; 493.4251400000, 10.6600000000; 549.4877400000, 10.7900000000; 605.5503400000, 17.2700000000; 663.6285900000, 12.6100000000; 749.6653700000, 12.1300000000; 761.6653700000, 11.8600000000; 763.6810200000, 14.7400000000; 775.6810200000, 21.5300000000; 777.6966700000, 13.3500000000; 789.6966700000, 14.6600000000; 791.7123200000, 11.3300000000; 803.7123200000, 17.7900000000; 817.7279700000, 19.3600000000; 871.8113000000, 18.0700000000; 889.8218700000, 13.6200000000	medium	Positive		DarkChem	Predicted DarkChem data imported from 'Jaanus_210627_predicted_CCS_values_allCCS_darkChem_deepCCS.tsv'	5.36	minute	reversed-phase	Measured using a Waters Acquity ultraperformance liquid chromatography (UPLC) ethylene-bridged hybrid (BEH) C18 column (100 mm × 2.1 mm; 1.7 μmparticle diameter). Predicted by Afia on May 17, 2022.	Lipids and lipid-like molecules	2022-05-17	3.088
26960	HMDB0044860	[M+H]+	326.226	917.854	55.0542300000, 12.1000000000; 57.0698800000, 68.9000000000; 59.0855300000, 11.9200000000; 71.0855300000, 100.0000000000; 81.0698800000, 9.2600000000; 85.1011800000, 15.8900000000; 95.0855300000, 18.8200000000; 97.1011800000, 11.6000000000; 121.1011800000, 14.3900000000; 123.0804400000, 11.0700000000; 123.1168300000, 13.6600000000; 125.0960900000, 12.8000000000; 137.1324800000, 12.1200000000; 209.1899900000, 56.4600000000; 351.3621400000, 13.3600000000; 521.4564400000, 8.7300000000; 549.4877400000, 8.6500000000; 633.5816400000, 14.7100000000; 691.6598900000, 13.0400000000; 777.6966700000, 12.1300000000; 789.6966700000, 11.8600000000; 791.7123200000, 14.7400000000; 803.7123200000, 21.5300000000; 805.7279700000, 13.3600000000; 817.7279700000, 14.6700000000; 819.7436200000, 11.3400000000; 831.7436200000, 17.7900000000; 845.7592700000, 19.3700000000; 899.8426000000, 18.0800000000; 917.8531700000, 13.6600000000	medium	Positive		DarkChem	Predicted DarkChem data imported from 'Jaanus_210627_predicted_CCS_values_allCCS_darkChem_deepCCS.tsv'	4.79	minute	reversed-phase	Measured using a Waters Acquity ultraperformance liquid chromatography (UPLC) ethylene-bridged hybrid (BEH) C18 column (100 mm × 2.1 mm; 1.7 μmparticle diameter). Predicted by Afia on May 17, 2022.	Lipids and lipid-like molecules	2022-05-17	3.07282
26961	HMDB0044861	[M+H]+	295.708	775.682	55.0542300000, 28.7800000000; 57.0698800000, 83.2300000000; 59.0855300000, 13.0000000000; 71.0855300000, 100.0000000000; 85.1011800000, 14.1500000000; 121.1011800000, 18.5200000000; 123.1168300000, 25.1300000000; 125.1324800000, 30.3100000000; 127.1481300000, 11.1600000000; 209.1899900000, 70.2900000000; 421.3312400000, 11.6900000000; 423.3468900000, 13.4900000000; 449.3625400000, 14.1200000000; 491.4094900000, 24.0500000000; 549.4877400000, 20.8600000000; 567.4983000000, 25.9500000000; 607.4932200000, 11.0200000000; 635.5245200000, 13.3500000000; 647.5245200000, 16.5400000000; 649.5401700000, 36.6900000000; 661.5401700000, 25.1600000000; 663.5558200000, 27.6700000000; 675.5558200000, 20.2000000000; 677.5714700000, 23.8700000000; 689.5714700000, 28.9600000000; 691.5871200000, 29.6000000000; 703.5871200000, 30.3500000000; 705.6027700000, 13.6100000000; 757.6704500000, 25.9000000000; 775.6810200000, 16.9500000000	medium	Positive		DarkChem	Predicted DarkChem data imported from 'Jaanus_210627_predicted_CCS_values_allCCS_darkChem_deepCCS.tsv'	6.78	minute	reversed-phase	Measured using a Waters Acquity ultraperformance liquid chromatography (UPLC) ethylene-bridged hybrid (BEH) C18 column (100 mm × 2.1 mm; 1.7 μmparticle diameter). Predicted by Afia on May 17, 2022.	Lipids and lipid-like molecules	2022-05-17	3.19299
26962	HMDB0044862	[M+H]+	303.357	803.713	55.0542300000, 27.9300000000; 57.0698800000, 85.9500000000; 59.0855300000, 13.2400000000; 71.0855300000, 100.0000000000; 83.0855300000, 13.0800000000; 85.1011800000, 20.8100000000; 95.0855300000, 12.4900000000; 97.1011800000, 12.4800000000; 109.1011800000, 14.2400000000; 121.1011800000, 26.8000000000; 123.0804400000, 28.9900000000; 123.1168300000, 23.6900000000; 125.0960900000, 30.7900000000; 125.1324800000, 29.3000000000; 207.1743400000, 13.2200000000; 209.1899900000, 90.1700000000; 237.2212900000, 12.4400000000; 519.4407900000, 39.1700000000; 595.5296000000, 17.7200000000; 675.5558200000, 13.4500000000; 677.5714700000, 35.4700000000; 689.5714700000, 27.7000000000; 691.5871200000, 27.9300000000; 703.5871200000, 22.0800000000; 705.6027700000, 23.1900000000; 717.6027700000, 19.7300000000; 719.6184200000, 19.8400000000; 731.6184200000, 21.6500000000; 785.7017500000, 25.0300000000; 803.7123200000, 14.2700000000	medium	Positive		DarkChem	Predicted DarkChem data imported from 'Jaanus_210627_predicted_CCS_values_allCCS_darkChem_deepCCS.tsv'	6.36	minute	reversed-phase	Measured using a Waters Acquity ultraperformance liquid chromatography (UPLC) ethylene-bridged hybrid (BEH) C18 column (100 mm × 2.1 mm; 1.7 μmparticle diameter). Predicted by Afia on May 17, 2022.	Lipids and lipid-like molecules	2022-05-17	3.08837
26963	HMDB0044863	[M+H]+	309.417	831.744	55.0542300000, 18.7100000000; 57.0698800000, 57.5500000000; 71.0855300000, 65.9200000000; 85.1011800000, 13.8100000000; 109.1011800000, 9.4700000000; 121.1011800000, 16.2300000000; 123.0804400000, 19.4200000000; 123.1168300000, 13.9900000000; 125.0960900000, 16.5900000000; 125.1324800000, 19.4200000000; 137.0960900000, 10.4800000000; 139.1117400000, 10.1000000000; 207.1743400000, 11.9100000000; 209.1899900000, 100.0000000000; 265.2525900000, 11.1300000000; 285.2788100000, 10.4100000000; 477.3938400000, 10.1900000000; 547.4720900000, 61.7700000000; 623.5609000000, 11.7400000000; 691.5871200000, 15.2700000000; 703.5871200000, 14.3900000000; 705.6027700000, 40.2100000000; 717.6027700000, 25.3300000000; 719.6184200000, 26.2000000000; 731.6184200000, 20.6600000000; 733.6340700000, 20.6300000000; 745.6340700000, 13.0800000000; 747.6497200000, 13.1500000000; 759.6497200000, 14.3500000000; 813.7330500000, 18.9300000000	medium	Positive		DarkChem	Predicted DarkChem data imported from 'Jaanus_210627_predicted_CCS_values_allCCS_darkChem_deepCCS.tsv'	5.94	minute	reversed-phase	Measured using a Waters Acquity ultraperformance liquid chromatography (UPLC) ethylene-bridged hybrid (BEH) C18 column (100 mm × 2.1 mm; 1.7 μmparticle diameter). Predicted by Afia on May 17, 2022.	Lipids and lipid-like molecules	2022-05-17	3.06193
26964	HMDB0044864	[M+H]+	311.332	831.744	55.0542300000, 20.0400000000; 57.0698800000, 66.1700000000; 59.0855300000, 12.2100000000; 71.0855300000, 75.7200000000; 85.1011800000, 14.8100000000; 121.1011800000, 17.4100000000; 123.0804400000, 20.8000000000; 123.1168300000, 15.0000000000; 125.0960900000, 17.7700000000; 125.1324800000, 20.8400000000; 137.0960900000, 11.2300000000; 207.1743400000, 12.8000000000; 209.1899900000, 100.0000000000; 265.2525900000, 12.0000000000; 285.2788100000, 11.1700000000; 435.3468900000, 23.8200000000; 477.3938400000, 11.0500000000; 547.4720900000, 43.0200000000; 623.5609000000, 12.6000000000; 691.5871200000, 16.4000000000; 703.5871200000, 15.4600000000; 705.6027700000, 43.3100000000; 717.6027700000, 27.1700000000; 719.6184200000, 17.5500000000; 731.6184200000, 12.5200000000; 733.6340700000, 14.3100000000; 745.6340700000, 14.0300000000; 747.6497200000, 14.1100000000; 759.6497200000, 15.4000000000; 813.7330500000, 20.3000000000	medium	Positive		DarkChem	Predicted DarkChem data imported from 'Jaanus_210627_predicted_CCS_values_allCCS_darkChem_deepCCS.tsv'	5.94	minute	reversed-phase	Measured using a Waters Acquity ultraperformance liquid chromatography (UPLC) ethylene-bridged hybrid (BEH) C18 column (100 mm × 2.1 mm; 1.7 μmparticle diameter). Predicted by Afia on May 17, 2022.	Lipids and lipid-like molecules	2022-05-17	3.0717
26965	HMDB0044865	[M+H]+	317.9	859.775	55.0542300000, 26.4500000000; 57.0698800000, 87.3400000000; 59.0855300000, 16.1600000000; 71.0855300000, 100.0000000000; 83.0855300000, 12.3800000000; 85.1011800000, 19.6800000000; 109.1011800000, 13.4700000000; 121.1011800000, 23.0900000000; 123.0804400000, 27.4500000000; 123.1168300000, 19.9100000000; 125.0960900000, 23.4500000000; 125.1324800000, 27.7000000000; 207.1743400000, 12.4600000000; 209.1899900000, 85.1900000000; 293.2838900000, 12.7100000000; 463.3781900000, 15.0100000000; 575.5033900000, 27.9200000000; 651.5922000000, 16.7500000000; 719.6184200000, 13.1500000000; 731.6184200000, 16.6800000000; 733.6340700000, 32.5500000000; 745.6340700000, 24.4300000000; 747.6497200000, 23.3300000000; 759.6497200000, 16.6400000000; 761.6653700000, 19.0900000000; 773.6653700000, 18.6600000000; 775.6810200000, 18.7600000000; 787.6810200000, 20.4700000000; 841.7643500000, 23.6700000000; 859.7749200000, 13.2900000000	medium	Positive		DarkChem	Predicted DarkChem data imported from 'Jaanus_210627_predicted_CCS_values_allCCS_darkChem_deepCCS.tsv'	5.49	minute	reversed-phase	Measured using a Waters Acquity ultraperformance liquid chromatography (UPLC) ethylene-bridged hybrid (BEH) C18 column (100 mm × 2.1 mm; 1.7 μmparticle diameter). Predicted by Afia on May 17, 2022.	Lipids and lipid-like molecules	2022-05-17	3.0841
26966	HMDB0044866	[M+H]+	321.711	855.744	55.0542300000, 20.2200000000; 57.0698800000, 64.5000000000; 71.0855300000, 42.8500000000; 85.1011800000, 11.6500000000; 93.0698800000, 11.7700000000; 113.1324800000, 16.3900000000; 121.1011800000, 12.7900000000; 123.0804400000, 22.9800000000; 123.1168300000, 10.5500000000; 125.0960900000, 18.9400000000; 125.1324800000, 16.9900000000; 165.1637800000, 10.9900000000; 209.1899900000, 100.0000000000; 289.2525900000, 15.9500000000; 345.2788100000, 20.9200000000; 571.4720900000, 15.6000000000; 647.5609000000, 13.2100000000; 715.5871200000, 14.6600000000; 727.5871200000, 12.1100000000; 729.6027700000, 18.5900000000; 741.6027700000, 11.4100000000; 743.6184200000, 18.7700000000; 755.6184200000, 11.0800000000; 757.6340700000, 22.4200000000; 769.6340700000, 16.7600000000; 771.6497200000, 19.2800000000; 783.6497200000, 15.0500000000; 785.6653700000, 14.2000000000; 797.6653700000, 13.1400000000; 837.7330500000, 18.6700000000	medium	Positive		DarkChem	Predicted DarkChem data imported from 'Jaanus_210627_predicted_CCS_values_allCCS_darkChem_deepCCS.tsv'	4.67	minute	reversed-phase	Measured using a Waters Acquity ultraperformance liquid chromatography (UPLC) ethylene-bridged hybrid (BEH) C18 column (100 mm × 2.1 mm; 1.7 μmparticle diameter). Predicted by Afia on May 17, 2022.	Lipids and lipid-like molecules	2022-05-17	3.09902
26967	HMDB0044867	[M+H]+	324.3	887.807	55.0542300000, 26.4500000000; 57.0698800000, 87.3400000000; 59.0855300000, 16.1600000000; 71.0855300000, 100.0000000000; 83.0855300000, 12.3800000000; 85.1011800000, 19.6800000000; 109.1011800000, 13.4700000000; 121.1011800000, 23.1000000000; 123.0804400000, 27.4500000000; 123.1168300000, 19.9200000000; 125.0960900000, 23.4500000000; 125.1324800000, 27.7000000000; 207.1743400000, 12.4700000000; 209.1899900000, 85.2200000000; 321.3151900000, 12.9600000000; 491.4094900000, 15.5800000000; 603.5346900000, 28.6700000000; 679.6235000000, 16.7500000000; 747.6497200000, 13.5700000000; 759.6497200000, 16.6900000000; 761.6653700000, 32.5700000000; 773.6653700000, 24.4400000000; 775.6810200000, 23.3300000000; 787.6810200000, 16.6500000000; 789.6966700000, 19.1000000000; 801.6966700000, 18.6600000000; 803.7123200000, 18.7600000000; 815.7123200000, 20.4700000000; 869.7956500000, 23.6700000000; 887.8062200000, 13.3100000000	medium	Positive		DarkChem	Predicted DarkChem data imported from 'Jaanus_210627_predicted_CCS_values_allCCS_darkChem_deepCCS.tsv'	4.97	minute	reversed-phase	Measured using a Waters Acquity ultraperformance liquid chromatography (UPLC) ethylene-bridged hybrid (BEH) C18 column (100 mm × 2.1 mm; 1.7 μmparticle diameter). Predicted by Afia on May 17, 2022.	Lipids and lipid-like molecules	2022-05-17	3.08587
26968	HMDB0044868	[M+H]+	330.523	915.838	55.0542300000, 26.4500000000; 57.0698800000, 87.3400000000; 59.0855300000, 16.1700000000; 71.0855300000, 100.0000000000; 83.0855300000, 12.4000000000; 85.1011800000, 19.6800000000; 109.1011800000, 13.4900000000; 121.1011800000, 23.1000000000; 123.0804400000, 27.4500000000; 123.1168300000, 19.9200000000; 125.0960900000, 23.4500000000; 125.1324800000, 27.7100000000; 207.1743400000, 12.4700000000; 209.1899900000, 85.4700000000; 349.3464900000, 12.9900000000; 519.4407900000, 15.5800000000; 631.5659900000, 28.6800000000; 707.6548000000, 16.7500000000; 775.6810200000, 13.7400000000; 787.6810200000, 16.6900000000; 789.6966700000, 32.5800000000; 801.6966700000, 24.4400000000; 803.7123200000, 23.3400000000; 815.7123200000, 16.6500000000; 817.7279700000, 19.1000000000; 829.7279700000, 18.6600000000; 831.7436200000, 18.7600000000; 843.7436200000, 20.4700000000; 897.8269500000, 23.6700000000; 915.8375200000, 13.3300000000	medium	Positive		DarkChem	Predicted DarkChem data imported from 'Jaanus_210627_predicted_CCS_values_allCCS_darkChem_deepCCS.tsv'	4.44	minute	reversed-phase	Measured using a Waters Acquity ultraperformance liquid chromatography (UPLC) ethylene-bridged hybrid (BEH) C18 column (100 mm × 2.1 mm; 1.7 μmparticle diameter). Predicted by Afia on May 17, 2022.	Lipids and lipid-like molecules	2022-05-17	3.08596
26969	HMDB0044869	[M+H]+	312.022	829.729	55.0542300000, 18.3800000000; 57.0698800000, 52.2400000000; 71.0855300000, 54.5900000000; 85.1011800000, 15.5300000000; 109.1011800000, 9.4100000000; 121.1011800000, 10.7100000000; 123.0804400000, 22.6100000000; 123.1168300000, 13.7700000000; 125.0960900000, 16.7200000000; 125.1324800000, 14.8500000000; 137.0960900000, 10.6000000000; 139.1117400000, 10.0700000000; 207.1743400000, 14.3900000000; 209.1899900000, 100.0000000000; 265.2525900000, 10.4800000000; 285.2788100000, 10.2300000000; 475.3781900000, 10.0700000000; 545.4564400000, 60.8700000000; 621.5452500000, 11.5500000000; 701.5714700000, 12.3500000000; 703.5871200000, 39.9200000000; 715.5871200000, 13.0900000000; 717.6027700000, 25.7600000000; 729.6027700000, 16.7300000000; 731.6184200000, 20.2700000000; 743.6184200000, 23.9100000000; 745.6340700000, 20.1400000000; 757.6340700000, 13.0900000000; 771.6497200000, 10.3000000000; 811.7174000000, 18.6100000000	medium	Positive		DarkChem	Predicted DarkChem data imported from 'Jaanus_210627_predicted_CCS_values_allCCS_darkChem_deepCCS.tsv'	5.5	minute	reversed-phase	Measured using a Waters Acquity ultraperformance liquid chromatography (UPLC) ethylene-bridged hybrid (BEH) C18 column (100 mm × 2.1 mm; 1.7 μmparticle diameter). Predicted by Afia on May 17, 2022.	Lipids and lipid-like molecules	2022-05-17	3.06448
26970	HMDB0044848	[M+H]+	359.026	1023.93	43.0542300000, 8.1100000000; 55.0542300000, 16.6600000000; 57.0698800000, 57.5300000000; 71.0855300000, 46.1900000000; 85.1011800000, 10.3200000000; 121.1011800000, 9.5000000000; 125.1324800000, 14.7200000000; 315.2682400000, 9.7700000000; 333.3515800000, 15.6100000000; 349.3464900000, 10.5900000000; 351.3621400000, 100.0000000000; 369.3727100000, 12.4600000000; 371.2944600000, 14.8700000000; 373.3101100000, 11.7300000000; 673.5765500000, 11.1100000000; 739.6598900000, 9.4400000000; 883.7749200000, 10.4500000000; 895.7749200000, 9.9300000000; 897.7905700000, 13.9400000000; 909.7905700000, 7.8800000000; 911.8062200000, 10.2300000000; 923.8062200000, 8.1300000000; 925.8218700000, 13.2100000000; 937.8218700000, 10.4300000000; 939.8375200000, 10.6900000000; 951.8375200000, 8.3700000000; 953.8531700000, 9.5400000000; 965.8531700000, 12.5600000000; 1005.9208500000, 16.1700000000; 1023.9314200000, 9.0800000000	medium	Positive		DarkChem	Predicted DarkChem data imported from 'Jaanus_210627_predicted_CCS_values_allCCS_darkChem_deepCCS.tsv'	1.73	minute	reversed-phase	Measured using a Waters Acquity ultraperformance liquid chromatography (UPLC) ethylene-bridged hybrid (BEH) C18 column (100 mm × 2.1 mm; 1.7 μmparticle diameter). Predicted by Afia on May 17, 2022.	Lipids and lipid-like molecules	2022-05-17	3.05299
26971	HMDB0044847	[M+H]+	358.213	1027.96	55.0542300000, 21.4200000000; 57.0698800000, 73.2700000000; 59.0855300000, 16.9000000000; 71.0855300000, 84.4000000000; 85.1011800000, 17.2400000000; 121.1011800000, 13.8500000000; 123.1168300000, 13.2600000000; 125.1324800000, 22.6800000000; 137.0960900000, 9.1200000000; 139.1117400000, 11.7800000000; 319.2995400000, 13.0800000000; 333.3515800000, 18.7100000000; 349.3464900000, 17.9500000000; 351.3621400000, 100.0000000000; 369.3727100000, 19.3200000000; 373.3101100000, 18.4000000000; 531.4407900000, 12.7900000000; 659.5972900000, 10.6600000000; 743.6911900000, 24.2800000000; 899.8062200000, 13.0100000000; 901.8218700000, 26.9400000000; 913.8218700000, 12.9600000000; 915.8375200000, 13.8200000000; 927.8375200000, 11.8800000000; 929.8531700000, 10.6900000000; 941.8531700000, 10.3800000000; 943.8688200000, 10.3200000000; 955.8688200000, 10.8000000000; 1009.9521500000, 19.3700000000; 1027.9627200000, 10.8500000000	medium	Positive		DarkChem	Predicted DarkChem data imported from 'Jaanus_210627_predicted_CCS_values_allCCS_darkChem_deepCCS.tsv'	2.26	minute	reversed-phase	Measured using a Waters Acquity ultraperformance liquid chromatography (UPLC) ethylene-bridged hybrid (BEH) C18 column (100 mm × 2.1 mm; 1.7 μmparticle diameter). Predicted by Afia on May 17, 2022.	Lipids and lipid-like molecules	2022-05-17	3.08617
26972	HMDB0044846	[M+H]+	353.406	995.901	43.0542300000, 7.9000000000; 55.0542300000, 16.2400000000; 57.0698800000, 56.0800000000; 71.0855300000, 45.0200000000; 85.1011800000, 10.0600000000; 121.1011800000, 9.4000000000; 125.1324800000, 14.3400000000; 287.2369400000, 9.3700000000; 321.3515800000, 7.0600000000; 333.3515800000, 15.2200000000; 343.2631600000, 14.4900000000; 345.2788100000, 13.6500000000; 349.3464900000, 10.3200000000; 351.3621400000, 100.0000000000; 369.3727100000, 12.1400000000; 645.5452500000, 10.8300000000; 711.6285900000, 9.1900000000; 855.7436200000, 10.2000000000; 867.7436200000, 9.6800000000; 869.7592700000, 13.4700000000; 883.7749200000, 9.9600000000; 895.7749200000, 7.9300000000; 897.7905700000, 12.8300000000; 909.7905700000, 10.1700000000; 911.8062200000, 10.4100000000; 923.8062200000, 8.1500000000; 925.8218700000, 9.3000000000; 937.8218700000, 12.2400000000; 977.8895500000, 15.7600000000; 995.9001200000, 8.8300000000	medium	Positive		DarkChem	Predicted DarkChem data imported from 'Jaanus_210627_predicted_CCS_values_allCCS_darkChem_deepCCS.tsv'	2.25	minute	reversed-phase	Measured using a Waters Acquity ultraperformance liquid chromatography (UPLC) ethylene-bridged hybrid (BEH) C18 column (100 mm × 2.1 mm; 1.7 μmparticle diameter). Predicted by Afia on May 17, 2022.	Lipids and lipid-like molecules	2022-05-17	3.04678
26973	HMDB0044845	[M+H]+	352.974	997.916	55.0542300000, 19.3200000000; 57.0698800000, 59.0900000000; 59.0855300000, 8.4500000000; 71.0855300000, 58.9900000000; 85.1011800000, 14.1800000000; 121.1011800000, 10.2800000000; 123.1168300000, 12.1200000000; 125.1324800000, 15.9200000000; 139.1117400000, 10.5800000000; 289.2525900000, 13.9500000000; 333.3515800000, 16.8800000000; 345.2788100000, 20.2500000000; 349.3464900000, 16.1700000000; 351.3621400000, 100.0000000000; 369.3727100000, 17.4100000000; 501.3938400000, 9.0700000000; 629.5503400000, 8.0700000000; 647.5609000000, 12.0200000000; 713.6442400000, 12.9600000000; 869.7592700000, 10.7500000000; 871.7749200000, 24.1900000000; 885.7905700000, 12.4800000000; 897.7905700000, 8.8000000000; 899.8062200000, 9.6600000000; 911.8062200000, 11.2900000000; 913.8218700000, 9.3200000000; 925.8218700000, 9.0600000000; 939.8375200000, 13.5900000000; 979.9052000000, 17.4900000000; 997.9157700000, 9.8800000000	medium	Positive		DarkChem	Predicted DarkChem data imported from 'Jaanus_210627_predicted_CCS_values_allCCS_darkChem_deepCCS.tsv'	2.55	minute	reversed-phase	Measured using a Waters Acquity ultraperformance liquid chromatography (UPLC) ethylene-bridged hybrid (BEH) C18 column (100 mm × 2.1 mm; 1.7 μmparticle diameter). Predicted by Afia on May 17, 2022.	Lipids and lipid-like molecules	2022-05-17	3.08221
26974	HMDB0044825	[M+H]+	343.454	967.869	55.0542300000, 15.9600000000; 57.0698800000, 42.3900000000; 71.0855300000, 31.0200000000; 85.1011800000, 7.9300000000; 113.1324800000, 8.9200000000; 121.1011800000, 9.1400000000; 125.1324800000, 14.1500000000; 287.2369400000, 8.9900000000; 305.3202800000, 15.0000000000; 321.3151900000, 10.2000000000; 323.3308400000, 100.0000000000; 341.3414100000, 11.9900000000; 343.2631600000, 13.4100000000; 345.2788100000, 10.7300000000; 645.5452500000, 10.6800000000; 683.5972900000, 8.4800000000; 827.7123200000, 8.9000000000; 841.7279700000, 13.7500000000; 853.7279700000, 8.7200000000; 855.7436200000, 11.4400000000; 867.7436200000, 8.7300000000; 869.7592700000, 13.5500000000; 881.7592700000, 11.8400000000; 883.7749200000, 13.0400000000; 895.7749200000, 11.2600000000; 897.7905700000, 11.3100000000; 909.7905700000, 12.3600000000; 911.8062200000, 8.3000000000; 949.8582500000, 15.5500000000; 967.8688200000, 8.7900000000	medium	Positive		DarkChem	Predicted DarkChem data imported from 'Jaanus_210627_predicted_CCS_values_allCCS_darkChem_deepCCS.tsv'	2.75	minute	reversed-phase	Measured using a Waters Acquity ultraperformance liquid chromatography (UPLC) ethylene-bridged hybrid (BEH) C18 column (100 mm × 2.1 mm; 1.7 μmparticle diameter). Predicted by Afia on May 17, 2022.	Lipids and lipid-like molecules	2022-05-17	3.09086
26975	HMDB0044826	[M+H]+	345.235	965.854	43.0542300000, 15.5500000000; 55.0542300000, 28.0400000000; 57.0698800000, 47.3000000000; 71.0855300000, 31.6500000000; 85.1011800000, 9.9100000000; 111.1168300000, 7.9800000000; 113.1324800000, 9.6500000000; 125.0960900000, 7.1700000000; 285.2212900000, 10.1100000000; 293.3202800000, 7.5500000000; 305.3202800000, 16.2700000000; 321.3151900000, 10.9900000000; 323.3308400000, 100.0000000000; 341.2475100000, 13.9400000000; 341.3414100000, 12.9300000000; 643.5296000000, 11.5500000000; 681.5816400000, 8.3700000000; 825.6966700000, 9.8800000000; 839.7123200000, 14.8300000000; 853.7279700000, 12.3400000000; 867.7436200000, 14.6000000000; 879.7436200000, 8.7200000000; 881.7592700000, 14.0700000000; 893.7592700000, 19.2200000000; 895.7749200000, 12.2300000000; 907.7749200000, 14.3700000000; 909.7905700000, 8.9800000000; 921.7905700000, 13.5100000000; 947.8426000000, 16.8200000000; 965.8531700000, 9.2500000000	medium	Positive		DarkChem	Predicted DarkChem data imported from 'Jaanus_210627_predicted_CCS_values_allCCS_darkChem_deepCCS.tsv'	2.43	minute	reversed-phase	Measured using a Waters Acquity ultraperformance liquid chromatography (UPLC) ethylene-bridged hybrid (BEH) C18 column (100 mm × 2.1 mm; 1.7 μmparticle diameter). Predicted by Afia on May 17, 2022.	Lipids and lipid-like molecules	2022-05-17	3.10633
26976	HMDB0044829	[M+H]+	325.55	933.921	55.0542300000, 23.8400000000; 57.0698800000, 100.0000000000; 71.0855300000, 92.9800000000; 85.1011800000, 15.1200000000; 97.1011800000, 18.8800000000; 101.1324800000, 18.2900000000; 111.1168300000, 14.1000000000; 125.1324800000, 11.9200000000; 127.1481300000, 12.8200000000; 129.1637800000, 17.3700000000; 139.1481300000, 19.0400000000; 141.1637800000, 13.3700000000; 157.1223100000, 14.3600000000; 253.2889800000, 28.7800000000; 267.2682400000, 13.7600000000; 285.2788100000, 20.2500000000; 305.3202800000, 12.0500000000; 323.3308400000, 89.1300000000; 341.3414100000, 32.5600000000; 537.4877400000, 14.7600000000; 593.5867200000, 20.7000000000; 649.6493200000, 17.1900000000; 663.6285900000, 25.6000000000; 791.7487000000, 25.9000000000; 793.7643500000, 16.3400000000; 805.7643500000, 18.1600000000; 807.7800000000, 17.8400000000; 819.7800000000, 28.5000000000; 915.9102900000, 22.2300000000; 933.9208500000, 42.2800000000	medium	Positive		DarkChem	Predicted DarkChem data imported from 'Jaanus_210627_predicted_CCS_values_allCCS_darkChem_deepCCS.tsv'	4.1	minute	reversed-phase	Measured using a Waters Acquity ultraperformance liquid chromatography (UPLC) ethylene-bridged hybrid (BEH) C18 column (100 mm × 2.1 mm; 1.7 μmparticle diameter). Predicted by Afia on May 17, 2022.	Lipids and lipid-like molecules	2022-05-17	3.14546
26977	HMDB0044830	[M+H]+	330.598	975.932	55.0542300000, 10.5900000000; 57.0698800000, 51.3100000000; 59.0855300000, 14.2400000000; 71.0855300000, 74.5100000000; 83.0855300000, 10.2600000000; 85.1011800000, 12.0300000000; 95.0855300000, 11.8100000000; 97.1011800000, 12.3400000000; 99.1168300000, 6.8700000000; 115.1481300000, 11.3600000000; 121.1011800000, 9.3100000000; 127.1481300000, 7.0400000000; 139.1481300000, 7.7600000000; 265.2525900000, 13.3400000000; 267.2682400000, 12.4800000000; 323.2944600000, 8.3600000000; 333.3515800000, 15.0200000000; 351.3621400000, 100.0000000000; 369.3727100000, 11.7800000000; 465.3938400000, 7.8600000000; 479.4094900000, 7.8900000000; 565.5190400000, 18.9400000000; 607.5659900000, 12.6300000000; 691.6598900000, 29.7500000000; 835.7749200000, 17.0600000000; 847.7749200000, 24.8700000000; 849.7905700000, 9.7200000000; 861.7905700000, 17.4300000000; 957.9208500000, 16.6600000000; 975.9314200000, 13.0100000000	medium	Positive		DarkChem	Predicted DarkChem data imported from 'Jaanus_210627_predicted_CCS_values_allCCS_darkChem_deepCCS.tsv'	3.95	minute	reversed-phase	Measured using a Waters Acquity ultraperformance liquid chromatography (UPLC) ethylene-bridged hybrid (BEH) C18 column (100 mm × 2.1 mm; 1.7 μmparticle diameter). Predicted by Afia on May 17, 2022.	Lipids and lipid-like molecules	2022-05-17	3.04697
26978	HMDB0044831	[M+H]+	344.913	1003.96	55.0542300000, 13.0900000000; 57.0698800000, 63.2300000000; 59.0855300000, 17.2500000000; 71.0855300000, 91.8200000000; 83.0855300000, 12.6900000000; 85.1011800000, 14.8200000000; 95.0855300000, 14.6100000000; 97.1011800000, 15.2700000000; 99.1168300000, 8.6400000000; 115.1481300000, 14.1000000000; 121.1011800000, 11.5500000000; 127.1481300000, 8.9300000000; 139.1481300000, 9.6300000000; 265.2525900000, 8.8500000000; 267.2682400000, 9.2500000000; 267.3046300000, 13.2900000000; 295.2995400000, 13.4700000000; 333.3515800000, 18.4900000000; 351.3621400000, 100.0000000000; 369.3727100000, 14.6800000000; 507.4407900000, 9.7700000000; 635.5972900000, 15.8000000000; 691.6598900000, 9.5300000000; 719.6911900000, 25.5200000000; 863.8062200000, 10.8700000000; 875.8062200000, 17.6400000000; 877.8218700000, 12.1200000000; 889.8218700000, 12.9800000000; 985.9521500000, 20.5100000000; 1003.9627200000, 16.6500000000	medium	Positive		DarkChem	Predicted DarkChem data imported from 'Jaanus_210627_predicted_CCS_values_allCCS_darkChem_deepCCS.tsv'	3.36	minute	reversed-phase	Measured using a Waters Acquity ultraperformance liquid chromatography (UPLC) ethylene-bridged hybrid (BEH) C18 column (100 mm × 2.1 mm; 1.7 μmparticle diameter). Predicted by Afia on May 17, 2022.	Lipids and lipid-like molecules	2022-05-17	3.02066
26979	HMDB0044832	[M+H]+	354.173	1031.99	55.0542300000, 13.0800000000; 57.0698800000, 63.4000000000; 59.0855300000, 17.6200000000; 71.0855300000, 92.0800000000; 83.0855300000, 12.6800000000; 85.1011800000, 14.8800000000; 95.0855300000, 14.6000000000; 97.1011800000, 15.2500000000; 99.1168300000, 8.6300000000; 115.1481300000, 14.0800000000; 121.1011800000, 11.5400000000; 127.1481300000, 8.9100000000; 139.1481300000, 9.6200000000; 265.2525900000, 8.8500000000; 267.2682400000, 9.4200000000; 295.3359300000, 13.2800000000; 323.3308400000, 13.4600000000; 333.3515800000, 18.5600000000; 351.3621400000, 100.0000000000; 369.3727100000, 14.6600000000; 535.4720900000, 10.1500000000; 663.6285900000, 16.8300000000; 691.6598900000, 9.5200000000; 747.7224900000, 25.4900000000; 891.8375200000, 11.3400000000; 903.8375200000, 17.6200000000; 905.8531700000, 12.1000000000; 917.8531700000, 12.9600000000; 1013.9834500000, 20.4800000000; 1031.9940200000, 16.6100000000	medium	Positive		DarkChem	Predicted DarkChem data imported from 'Jaanus_210627_predicted_CCS_values_allCCS_darkChem_deepCCS.tsv'	2.8	minute	reversed-phase	Measured using a Waters Acquity ultraperformance liquid chromatography (UPLC) ethylene-bridged hybrid (BEH) C18 column (100 mm × 2.1 mm; 1.7 μmparticle diameter). Predicted by Afia on May 17, 2022.	Lipids and lipid-like molecules	2022-05-17	3.04718
26980	HMDB0044833	[M+H]+	366.312	1060.03	55.0542300000, 14.3100000000; 57.0698800000, 69.4100000000; 59.0855300000, 18.1600000000; 71.0855300000, 100.0000000000; 83.0855300000, 13.8900000000; 85.1011800000, 15.5300000000; 95.0855300000, 15.9900000000; 97.1011800000, 16.7100000000; 99.1168300000, 8.9000000000; 115.1481300000, 15.6700000000; 121.1011800000, 12.8400000000; 123.1168300000, 9.0900000000; 127.1481300000, 9.6900000000; 139.1481300000, 10.7100000000; 267.2682400000, 10.6200000000; 323.3672300000, 14.7800000000; 351.3621400000, 66.4200000000; 369.3727100000, 8.8800000000; 407.3883600000, 12.1900000000; 563.5033900000, 11.1100000000; 691.6598900000, 30.0400000000; 709.6704500000, 8.5800000000; 775.7537900000, 28.6300000000; 917.8531700000, 10.0000000000; 919.8688200000, 12.8500000000; 931.8688200000, 19.8400000000; 933.8844700000, 13.7300000000; 945.8844700000, 14.4300000000; 1042.0147500000, 22.8000000000; 1060.0253200000, 21.0200000000	medium	Positive		DarkChem	Predicted DarkChem data imported from 'Jaanus_210627_predicted_CCS_values_allCCS_darkChem_deepCCS.tsv'	2.23	minute	reversed-phase	Measured using a Waters Acquity ultraperformance liquid chromatography (UPLC) ethylene-bridged hybrid (BEH) C18 column (100 mm × 2.1 mm; 1.7 μmparticle diameter). Predicted by Afia on May 17, 2022.	Lipids and lipid-like molecules	2022-05-17	3.09494
26981	HMDB0044834	[M+H]+	325.597	917.854	55.0542300000, 12.8700000000; 57.0698800000, 70.7900000000; 59.0855300000, 14.1400000000; 71.0855300000, 99.5900000000; 81.0698800000, 18.8200000000; 85.1011800000, 16.0300000000; 97.1011800000, 11.2700000000; 121.1011800000, 10.9900000000; 123.1168300000, 15.5500000000; 125.0960900000, 13.4200000000; 125.1324800000, 9.0800000000; 137.1324800000, 12.7200000000; 333.3515800000, 20.5400000000; 349.3464900000, 12.7100000000; 351.3621400000, 100.0000000000; 369.3727100000, 16.9600000000; 421.3312400000, 9.1800000000; 423.3468900000, 9.8500000000; 549.4877400000, 23.6100000000; 567.4983000000, 9.1200000000; 633.5816400000, 18.7200000000; 777.6966700000, 12.2100000000; 789.6966700000, 13.0800000000; 791.7123200000, 14.0100000000; 803.7123200000, 15.2900000000; 817.7279700000, 13.9200000000; 831.7436200000, 19.2000000000; 845.7592700000, 20.9000000000; 899.8426000000, 19.5100000000; 917.8531700000, 14.4200000000	medium	Positive		DarkChem	Predicted DarkChem data imported from 'Jaanus_210627_predicted_CCS_values_allCCS_darkChem_deepCCS.tsv'	4.78	minute	reversed-phase	Measured using a Waters Acquity ultraperformance liquid chromatography (UPLC) ethylene-bridged hybrid (BEH) C18 column (100 mm × 2.1 mm; 1.7 μmparticle diameter). Predicted by Afia on May 17, 2022.	Lipids and lipid-like molecules	2022-05-17	3.03426
26982	HMDB0044870	[M+H]+	312.949	827.713	55.0542300000, 12.7500000000; 57.0698800000, 39.1400000000; 71.0855300000, 25.2100000000; 81.0698800000, 6.8600000000; 85.1011800000, 9.1700000000; 95.0855300000, 12.7300000000; 113.1324800000, 10.3800000000; 121.1011800000, 7.7500000000; 123.0804400000, 14.6800000000; 125.0960900000, 12.1000000000; 125.1324800000, 10.7400000000; 163.1481300000, 7.3200000000; 209.1899900000, 100.0000000000; 285.2788100000, 7.4000000000; 317.2475100000, 21.2200000000; 543.4407900000, 18.7500000000; 619.5296000000, 8.3500000000; 687.5558200000, 13.0100000000; 699.5558200000, 8.9300000000; 701.5714700000, 20.1000000000; 713.5714700000, 9.4700000000; 715.5871200000, 18.9800000000; 727.5871200000, 12.1000000000; 729.6027700000, 23.8400000000; 741.6027700000, 17.3000000000; 743.6184200000, 20.1200000000; 755.6184200000, 9.4700000000; 757.6340700000, 8.9800000000; 769.6340700000, 7.4500000000; 809.7017500000, 13.4600000000	medium	Positive		DarkChem	Predicted DarkChem data imported from 'Jaanus_210627_predicted_CCS_values_allCCS_darkChem_deepCCS.tsv'	5.08	minute	reversed-phase	Measured using a Waters Acquity ultraperformance liquid chromatography (UPLC) ethylene-bridged hybrid (BEH) C18 column (100 mm × 2.1 mm; 1.7 μmparticle diameter). Predicted by Afia on May 17, 2022.	Lipids and lipid-like molecules	2022-05-17	3.08175
26983	HMDB0044835	[M+H]+	333.313	945.885	55.0542300000, 11.8600000000; 57.0698800000, 66.7700000000; 59.0855300000, 13.3100000000; 71.0855300000, 100.0000000000; 85.1011800000, 18.7000000000; 95.0855300000, 15.6700000000; 97.1011800000, 11.5500000000; 121.1011800000, 12.3400000000; 123.1168300000, 13.5300000000; 125.0960900000, 13.3700000000; 137.1324800000, 11.9100000000; 237.2212900000, 9.5000000000; 333.3515800000, 19.2100000000; 349.3464900000, 11.9800000000; 351.3621400000, 92.2100000000; 369.3727100000, 15.9800000000; 451.3781900000, 8.6000000000; 577.5190400000, 14.1400000000; 589.5190400000, 9.3500000000; 595.5296000000, 8.6000000000; 661.6129400000, 19.3000000000; 805.7279700000, 10.1500000000; 817.7279700000, 10.2700000000; 819.7436200000, 13.3000000000; 831.7436200000, 15.9200000000; 845.7592700000, 15.2700000000; 859.7749200000, 12.5000000000; 873.7905700000, 14.5200000000; 927.8739000000, 18.3800000000; 945.8844700000, 13.6500000000	medium	Positive		DarkChem	Predicted DarkChem data imported from 'Jaanus_210627_predicted_CCS_values_allCCS_darkChem_deepCCS.tsv'	4.22	minute	reversed-phase	Measured using a Waters Acquity ultraperformance liquid chromatography (UPLC) ethylene-bridged hybrid (BEH) C18 column (100 mm × 2.1 mm; 1.7 μmparticle diameter). Predicted by Afia on May 17, 2022.	Lipids and lipid-like molecules	2022-05-17	3.03888
26984	HMDB0044837	[M+H]+	341.315	973.916	55.0542300000, 9.6900000000; 57.0698800000, 58.8900000000; 59.0855300000, 13.4700000000; 71.0855300000, 85.5800000000; 85.1011800000, 15.2600000000; 95.0855300000, 12.8000000000; 97.1011800000, 8.6200000000; 121.1011800000, 8.3900000000; 123.1168300000, 9.4100000000; 137.1324800000, 9.6500000000; 265.2525900000, 12.1600000000; 333.3515800000, 15.7000000000; 349.3464900000, 9.6100000000; 351.3621400000, 100.0000000000; 369.3727100000, 12.8200000000; 477.3938400000, 10.8300000000; 479.4094900000, 7.1200000000; 605.5503400000, 11.3600000000; 617.5503400000, 11.6600000000; 677.6442400000, 9.7600000000; 689.6442400000, 29.6700000000; 833.7592700000, 14.1600000000; 845.7592700000, 14.3400000000; 847.7749200000, 16.5200000000; 859.7749200000, 20.1200000000; 873.7905700000, 9.3100000000; 887.8062200000, 16.8700000000; 901.8218700000, 20.2600000000; 955.9052000000, 15.0300000000; 973.9157700000, 10.2500000000	medium	Positive		DarkChem	Predicted DarkChem data imported from 'Jaanus_210627_predicted_CCS_values_allCCS_darkChem_deepCCS.tsv'	3.66	minute	reversed-phase	Measured using a Waters Acquity ultraperformance liquid chromatography (UPLC) ethylene-bridged hybrid (BEH) C18 column (100 mm × 2.1 mm; 1.7 μmparticle diameter). Predicted by Afia on May 17, 2022.	Lipids and lipid-like molecules	2022-05-17	3.0331
26985	HMDB0044838	[M+H]+	351.611	1001.95	55.0542300000, 11.3200000000; 57.0698800000, 68.8000000000; 59.0855300000, 15.7700000000; 71.0855300000, 100.0000000000; 85.1011800000, 17.8500000000; 95.0855300000, 14.9600000000; 97.1011800000, 10.1000000000; 121.1011800000, 9.8700000000; 123.1168300000, 11.0600000000; 137.1324800000, 11.3500000000; 293.2838900000, 9.7900000000; 321.3515800000, 8.0800000000; 333.3515800000, 18.3500000000; 349.3464900000, 11.3900000000; 351.3621400000, 89.1300000000; 369.3727100000, 15.1900000000; 505.4251400000, 8.0200000000; 507.4407900000, 8.3600000000; 633.5816400000, 13.5900000000; 651.5922000000, 8.1800000000; 717.6755400000, 21.7400000000; 861.7905700000, 9.9200000000; 873.7905700000, 13.1800000000; 875.8062200000, 11.9000000000; 887.8062200000, 13.6700000000; 901.8218700000, 10.9400000000; 915.8375200000, 11.8700000000; 929.8531700000, 13.8400000000; 983.9365000000, 17.5100000000; 1001.9470700000, 12.7700000000	medium	Positive		DarkChem	Predicted DarkChem data imported from 'Jaanus_210627_predicted_CCS_values_allCCS_darkChem_deepCCS.tsv'	3.08	minute	reversed-phase	Measured using a Waters Acquity ultraperformance liquid chromatography (UPLC) ethylene-bridged hybrid (BEH) C18 column (100 mm × 2.1 mm; 1.7 μmparticle diameter). Predicted by Afia on May 17, 2022.	Lipids and lipid-like molecules	2022-05-17	3.00758
26986	HMDB0044839	[M+H]+	354.766	997.916	55.0542300000, 19.1300000000; 57.0698800000, 61.3300000000; 59.0855300000, 8.3500000000; 71.0855300000, 58.4000000000; 85.1011800000, 14.0200000000; 101.1324800000, 10.4100000000; 121.1011800000, 11.3300000000; 123.1168300000, 12.2000000000; 125.1324800000, 15.7500000000; 129.1637800000, 10.0500000000; 139.1117400000, 10.4600000000; 141.1637800000, 10.7100000000; 289.2525900000, 14.3900000000; 333.3515800000, 16.7200000000; 343.2631600000, 8.8900000000; 345.2788100000, 20.1300000000; 349.3464900000, 15.9700000000; 351.3621400000, 100.0000000000; 369.3727100000, 17.1800000000; 501.3938400000, 8.9500000000; 647.5609000000, 11.8900000000; 713.6442400000, 12.8900000000; 869.7592700000, 10.2200000000; 871.7749200000, 22.6100000000; 885.7905700000, 10.2500000000; 911.8062200000, 9.8200000000; 925.8218700000, 8.9500000000; 939.8375200000, 13.4400000000; 979.9052000000, 17.3000000000; 997.9157700000, 9.6400000000	medium	Positive		DarkChem	Predicted DarkChem data imported from 'Jaanus_210627_predicted_CCS_values_allCCS_darkChem_deepCCS.tsv'	2.54	minute	reversed-phase	Measured using a Waters Acquity ultraperformance liquid chromatography (UPLC) ethylene-bridged hybrid (BEH) C18 column (100 mm × 2.1 mm; 1.7 μmparticle diameter). Predicted by Afia on May 17, 2022.	Lipids and lipid-like molecules	2022-05-17	3.07992
26987	HMDB0044840	[M+H]+	359.339	1029.98	55.0542300000, 11.3200000000; 57.0698800000, 68.8000000000; 59.0855300000, 15.7700000000; 71.0855300000, 100.0000000000; 85.1011800000, 17.8600000000; 95.0855300000, 14.9600000000; 97.1011800000, 10.1000000000; 121.1011800000, 9.8700000000; 123.1168300000, 11.0700000000; 137.1324800000, 11.3500000000; 321.3151900000, 9.9300000000; 321.3515800000, 8.0800000000; 333.3515800000, 18.3500000000; 349.3464900000, 11.3900000000; 351.3621400000, 89.1700000000; 369.3727100000, 15.2000000000; 533.4564400000, 8.2500000000; 535.4720900000, 8.8500000000; 661.6129400000, 14.2300000000; 679.6235000000, 8.1900000000; 745.7068400000, 21.7500000000; 889.8218700000, 10.2800000000; 901.8218700000, 13.1800000000; 903.8375200000, 11.9100000000; 915.8375200000, 13.6700000000; 929.8531700000, 10.9400000000; 943.8688200000, 11.8800000000; 957.8844700000, 13.8500000000; 1011.9678000000, 17.5200000000; 1029.9783700000, 12.8100000000	medium	Positive		DarkChem	Predicted DarkChem data imported from 'Jaanus_210627_predicted_CCS_values_allCCS_darkChem_deepCCS.tsv'	2.52	minute	reversed-phase	Measured using a Waters Acquity ultraperformance liquid chromatography (UPLC) ethylene-bridged hybrid (BEH) C18 column (100 mm × 2.1 mm; 1.7 μmparticle diameter). Predicted by Afia on May 17, 2022.	Lipids and lipid-like molecules	2022-05-17	2.99026
26988	HMDB0044841	[M+H]+	367.005	1058.01	55.0542300000, 11.4000000000; 57.0698800000, 69.3100000000; 59.0855300000, 14.8500000000; 71.0855300000, 100.0000000000; 85.1011800000, 17.2900000000; 95.0855300000, 15.0800000000; 97.1011800000, 10.2300000000; 121.1011800000, 10.1200000000; 123.1168300000, 11.0500000000; 127.1481300000, 7.1100000000; 137.1324800000, 11.4500000000; 139.1481300000, 7.6800000000; 305.3202800000, 8.2500000000; 349.3464900000, 11.9800000000; 351.3621400000, 40.6400000000; 561.4877400000, 8.3300000000; 563.5033900000, 8.9600000000; 689.6442400000, 16.0800000000; 691.6598900000, 8.3000000000; 707.6548000000, 8.6500000000; 773.7381400000, 25.5800000000; 917.8531700000, 10.7300000000; 929.8531700000, 13.6400000000; 931.8688200000, 12.4400000000; 943.8688200000, 14.0200000000; 957.8844700000, 11.2200000000; 971.9001200000, 12.1800000000; 985.9157700000, 14.2000000000; 1039.9991000000, 17.9600000000; 1058.0096700000, 15.2700000000	medium	Positive		DarkChem	Predicted DarkChem data imported from 'Jaanus_210627_predicted_CCS_values_allCCS_darkChem_deepCCS.tsv'	1.95	minute	reversed-phase	Measured using a Waters Acquity ultraperformance liquid chromatography (UPLC) ethylene-bridged hybrid (BEH) C18 column (100 mm × 2.1 mm; 1.7 μmparticle diameter). Predicted by Afia on May 17, 2022.	Lipids and lipid-like molecules	2022-05-17	3.06247
26989	HMDB0044842	[M+H]+	344.885	971.901	55.0542300000, 16.9200000000; 57.0698800000, 57.8800000000; 59.0855300000, 13.3200000000; 71.0855300000, 66.6400000000; 85.1011800000, 13.5200000000; 121.1011800000, 10.8600000000; 123.1168300000, 10.3900000000; 125.1324800000, 17.7700000000; 137.0960900000, 9.3400000000; 139.1117400000, 12.6200000000; 141.1273900000, 8.4100000000; 285.2788100000, 9.5200000000; 317.2475100000, 23.6500000000; 333.3515800000, 14.7900000000; 349.3464900000, 17.0400000000; 351.3621400000, 100.0000000000; 369.3727100000, 18.5300000000; 475.3781900000, 18.0600000000; 603.5346900000, 7.9000000000; 687.6285900000, 37.9400000000; 843.7436200000, 12.5100000000; 845.7592700000, 36.2200000000; 857.7592700000, 16.8400000000; 859.7749200000, 17.9900000000; 871.7749200000, 16.4400000000; 873.7905700000, 13.8500000000; 885.7905700000, 13.9200000000; 887.8062200000, 13.4200000000; 899.8062200000, 8.4600000000; 953.8895500000, 17.3100000000	medium	Positive		DarkChem	Predicted DarkChem data imported from 'Jaanus_210627_predicted_CCS_values_allCCS_darkChem_deepCCS.tsv'	3.37	minute	reversed-phase	Measured using a Waters Acquity ultraperformance liquid chromatography (UPLC) ethylene-bridged hybrid (BEH) C18 column (100 mm × 2.1 mm; 1.7 μmparticle diameter). Predicted by Afia on May 17, 2022.	Lipids and lipid-like molecules	2022-05-17	3.11768
26990	HMDB0044843	[M+H]+	343.004	969.885	55.0542300000, 14.5600000000; 57.0698800000, 44.5100000000; 71.0855300000, 44.4000000000; 85.1011800000, 10.5900000000; 121.1011800000, 7.6700000000; 123.1168300000, 8.9400000000; 125.1324800000, 11.8800000000; 129.1637800000, 7.5800000000; 137.0960900000, 8.1600000000; 139.1117400000, 10.7900000000; 141.1273900000, 7.1900000000; 285.2788100000, 8.1800000000; 317.2475100000, 27.7000000000; 333.3515800000, 12.7200000000; 349.3464900000, 14.5900000000; 351.3621400000, 100.0000000000; 369.3727100000, 15.8600000000; 473.3625400000, 13.6700000000; 619.5296000000, 8.9700000000; 685.6129400000, 23.0400000000; 841.7279700000, 9.2700000000; 843.7436200000, 30.8500000000; 857.7592700000, 15.4700000000; 869.7592700000, 11.2700000000; 871.7749200000, 11.9100000000; 883.7749200000, 14.8200000000; 885.7905700000, 11.5400000000; 897.7905700000, 6.7000000000; 911.8062200000, 17.4300000000; 951.8739000000, 14.8900000000	medium	Positive		DarkChem	Predicted DarkChem data imported from 'Jaanus_210627_predicted_CCS_values_allCCS_darkChem_deepCCS.tsv'	3.07	minute	reversed-phase	Measured using a Waters Acquity ultraperformance liquid chromatography (UPLC) ethylene-bridged hybrid (BEH) C18 column (100 mm × 2.1 mm; 1.7 μmparticle diameter). Predicted by Afia on May 17, 2022.	Lipids and lipid-like molecules	2022-05-17	3.09539
26991	HMDB0044844	[M+H]+	351.05	999.932	55.0542300000, 21.5400000000; 57.0698800000, 73.6700000000; 59.0855300000, 16.9900000000; 71.0855300000, 84.8700000000; 85.1011800000, 17.3300000000; 121.1011800000, 13.9300000000; 123.1168300000, 13.3400000000; 125.1324800000, 22.8100000000; 137.0960900000, 9.4500000000; 139.1117400000, 11.7100000000; 291.2682400000, 14.7900000000; 333.3515800000, 18.8200000000; 345.2788100000, 18.3500000000; 349.3464900000, 17.9300000000; 351.3621400000, 100.0000000000; 369.3727100000, 19.2900000000; 503.4094900000, 12.4900000000; 631.5659900000, 10.5700000000; 715.6598900000, 24.2800000000; 871.7749200000, 13.0800000000; 873.7905700000, 26.5800000000; 885.7905700000, 13.0300000000; 887.8062200000, 13.9000000000; 899.8062200000, 11.9400000000; 901.8218700000, 10.7500000000; 913.8218700000, 10.4400000000; 915.8375200000, 10.3800000000; 927.8375200000, 10.8600000000; 981.9208500000, 19.4800000000; 999.9314200000, 10.9200000000	medium	Positive		DarkChem	Predicted DarkChem data imported from 'Jaanus_210627_predicted_CCS_values_allCCS_darkChem_deepCCS.tsv'	2.83	minute	reversed-phase	Measured using a Waters Acquity ultraperformance liquid chromatography (UPLC) ethylene-bridged hybrid (BEH) C18 column (100 mm × 2.1 mm; 1.7 μmparticle diameter). Predicted by Afia on May 17, 2022.	Lipids and lipid-like molecules	2022-05-17	3.08822
26992	HMDB0044836	[M+H]+	340.997	973.916	55.0542300000, 10.0100000000; 57.0698800000, 56.3500000000; 59.0855300000, 11.1900000000; 71.0855300000, 83.3500000000; 85.1011800000, 15.7600000000; 95.0855300000, 13.2200000000; 97.1011800000, 8.9000000000; 123.1168300000, 9.7200000000; 137.1324800000, 9.9700000000; 265.2525900000, 12.5500000000; 333.3515800000, 16.2200000000; 349.3464900000, 9.9200000000; 351.3621400000, 100.0000000000; 369.3727100000, 13.2300000000; 477.3938400000, 11.3900000000; 561.4877400000, 11.8000000000; 575.5033900000, 10.0600000000; 605.5503400000, 12.2500000000; 677.6442400000, 10.0700000000; 689.6442400000, 22.6600000000; 833.7592700000, 14.6100000000; 845.7592700000, 14.7900000000; 847.7749200000, 17.0400000000; 859.7749200000, 20.7600000000; 861.7905700000, 8.7700000000; 873.7905700000, 19.2200000000; 887.8062200000, 17.4100000000; 901.8218700000, 20.9100000000; 955.9052000000, 15.5100000000; 973.9157700000, 10.5300000000	medium	Positive		DarkChem	Predicted DarkChem data imported from 'Jaanus_210627_predicted_CCS_values_allCCS_darkChem_deepCCS.tsv'	3.66	minute	reversed-phase	Measured using a Waters Acquity ultraperformance liquid chromatography (UPLC) ethylene-bridged hybrid (BEH) C18 column (100 mm × 2.1 mm; 1.7 μmparticle diameter). Predicted by Afia on May 17, 2022.	Lipids and lipid-like molecules	2022-05-17	3.06617
26993	HMDB0044871	[M+H]+	317.425	857.76	55.0542300000, 25.9100000000; 57.0698800000, 73.6700000000; 69.0698800000, 11.4900000000; 71.0855300000, 81.0500000000; 85.1011800000, 18.4900000000; 109.1011800000, 13.3400000000; 121.1011800000, 15.1500000000; 123.0804400000, 28.5400000000; 123.1168300000, 19.5300000000; 125.0960900000, 23.5300000000; 125.1324800000, 21.1200000000; 137.0960900000, 12.0900000000; 207.1743400000, 14.8200000000; 209.1899900000, 100.0000000000; 291.2682400000, 18.8300000000; 573.4877400000, 43.2300000000; 649.5765500000, 16.4200000000; 717.6027700000, 13.0600000000; 729.6027700000, 15.6000000000; 731.6184200000, 33.7500000000; 743.6184200000, 16.8300000000; 745.6340700000, 25.6800000000; 757.6340700000, 15.4300000000; 759.6497200000, 20.8400000000; 771.6497200000, 22.6300000000; 773.6653700000, 20.5000000000; 785.6653700000, 18.7100000000; 799.6810200000, 16.3400000000; 839.7487000000, 23.2000000000; 857.7592700000, 12.8200000000	medium	Positive		DarkChem	Predicted DarkChem data imported from 'Jaanus_210627_predicted_CCS_values_allCCS_darkChem_deepCCS.tsv'	5.09	minute	reversed-phase	Measured using a Waters Acquity ultraperformance liquid chromatography (UPLC) ethylene-bridged hybrid (BEH) C18 column (100 mm × 2.1 mm; 1.7 μmparticle diameter). Predicted by Afia on May 17, 2022.	Lipids and lipid-like molecules	2022-05-17	3.09769
26994	HMDB0044872	[M+H]+	320.615	855.744	55.0542300000, 19.9100000000; 57.0698800000, 61.1900000000; 71.0855300000, 42.6700000000; 85.1011800000, 11.6200000000; 95.0855300000, 10.9400000000; 113.1324800000, 16.3400000000; 121.1011800000, 12.1600000000; 123.0804400000, 22.9200000000; 123.1168300000, 10.2900000000; 125.0960900000, 18.9000000000; 125.1324800000, 16.9300000000; 163.1481300000, 11.5800000000; 209.1899900000, 100.0000000000; 289.2525900000, 15.5100000000; 345.2788100000, 23.4900000000; 571.4720900000, 17.8500000000; 647.5609000000, 13.1600000000; 715.5871200000, 14.7500000000; 727.5871200000, 12.5100000000; 729.6027700000, 19.8100000000; 741.6027700000, 13.4900000000; 743.6184200000, 20.9600000000; 755.6184200000, 12.3700000000; 757.6340700000, 24.0800000000; 769.6340700000, 18.1400000000; 771.6497200000, 20.9100000000; 783.6497200000, 15.0000000000; 785.6653700000, 14.1500000000; 797.6653700000, 11.7400000000; 837.7330500000, 18.6000000000	medium	Positive		DarkChem	Predicted DarkChem data imported from 'Jaanus_210627_predicted_CCS_values_allCCS_darkChem_deepCCS.tsv'	4.68	minute	reversed-phase	Measured using a Waters Acquity ultraperformance liquid chromatography (UPLC) ethylene-bridged hybrid (BEH) C18 column (100 mm × 2.1 mm; 1.7 μmparticle diameter). Predicted by Afia on May 17, 2022.	Lipids and lipid-like molecules	2022-05-17	3.11203
26995	HMDB0044873	[M+H]+	321.957	853.729	43.0542300000, 18.0800000000; 55.0542300000, 34.7200000000; 57.0698800000, 71.5100000000; 71.0855300000, 43.1400000000; 85.1011800000, 13.7000000000; 95.0855300000, 11.4900000000; 113.1324800000, 17.1500000000; 121.1011800000, 10.6200000000; 123.0804400000, 24.1100000000; 123.1168300000, 10.6400000000; 125.0960900000, 19.8800000000; 163.1481300000, 12.1600000000; 209.1899900000, 100.0000000000; 287.2369400000, 11.8100000000; 343.2631600000, 18.1900000000; 569.4564400000, 14.6800000000; 645.5452500000, 13.8200000000; 713.5714700000, 16.2700000000; 725.5714700000, 10.6900000000; 727.5871200000, 20.7600000000; 739.5871200000, 12.2000000000; 741.6027700000, 21.9700000000; 755.6184200000, 25.2200000000; 767.6184200000, 14.2900000000; 769.6340700000, 21.9200000000; 781.6340700000, 15.5100000000; 783.6497200000, 14.8500000000; 795.6497200000, 14.9100000000; 809.6653700000, 13.5900000000; 835.7174000000, 19.5200000000	medium	Positive		DarkChem	Predicted DarkChem data imported from 'Jaanus_210627_predicted_CCS_values_allCCS_darkChem_deepCCS.tsv'	4.23	minute	reversed-phase	Measured using a Waters Acquity ultraperformance liquid chromatography (UPLC) ethylene-bridged hybrid (BEH) C18 column (100 mm × 2.1 mm; 1.7 μmparticle diameter). Predicted by Afia on May 17, 2022.	Lipids and lipid-like molecules	2022-05-17	3.13546
26996	HMDB0044896	[M+H]+	318.162	857.76	55.0542300000, 17.3500000000; 57.0698800000, 51.8500000000; 71.0855300000, 54.8400000000; 85.1011800000, 12.9100000000; 109.1011800000, 10.7700000000; 111.1168300000, 9.5400000000; 121.1011800000, 13.5000000000; 123.0804400000, 13.9300000000; 123.1168300000, 13.6400000000; 125.0960900000, 9.9600000000; 125.1324800000, 15.3100000000; 137.0960900000, 8.9100000000; 139.1117400000, 9.7300000000; 235.2056400000, 14.5700000000; 237.2212900000, 100.0000000000; 265.2525900000, 9.8900000000; 285.2788100000, 9.6500000000; 475.3781900000, 9.5900000000; 573.4877400000, 57.5300000000; 621.5452500000, 10.9000000000; 717.6027700000, 13.7900000000; 729.6027700000, 11.1900000000; 731.6184200000, 43.6700000000; 745.6340700000, 20.2500000000; 757.6340700000, 16.0500000000; 759.6497200000, 15.3700000000; 771.6497200000, 17.4900000000; 773.6653700000, 13.6100000000; 799.6810200000, 9.7200000000; 839.7487000000, 17.5700000000	medium	Positive		DarkChem	Predicted DarkChem data imported from 'Jaanus_210627_predicted_CCS_values_allCCS_darkChem_deepCCS.tsv'	5.09	minute	reversed-phase	Measured using a Waters Acquity ultraperformance liquid chromatography (UPLC) ethylene-bridged hybrid (BEH) C18 column (100 mm × 2.1 mm; 1.7 μmparticle diameter). Predicted by Afia on May 17, 2022.	Lipids and lipid-like molecules	2022-05-17	3.03496
26997	HMDB0044897	[M+H]+	320.495	855.744	55.0542300000, 12.2100000000; 57.0698800000, 39.3300000000; 71.0855300000, 23.6100000000; 85.1011800000, 10.1100000000; 95.0855300000, 10.8300000000; 109.1011800000, 6.0900000000; 111.1168300000, 6.4200000000; 113.1324800000, 10.3500000000; 121.1011800000, 9.9100000000; 123.0804400000, 8.6100000000; 123.1168300000, 6.6500000000; 125.0960900000, 7.6100000000; 125.1324800000, 11.2400000000; 237.2212900000, 100.0000000000; 285.2788100000, 7.0900000000; 317.2475100000, 20.4100000000; 473.3625400000, 6.1700000000; 571.4720900000, 17.9700000000; 619.5296000000, 8.0000000000; 715.5871200000, 17.1200000000; 727.5871200000, 8.2100000000; 729.6027700000, 23.4500000000; 743.6184200000, 15.2100000000; 755.6184200000, 11.7800000000; 757.6340700000, 20.0900000000; 769.6340700000, 12.8400000000; 771.6497200000, 15.3100000000; 785.6653700000, 6.6700000000; 797.6653700000, 7.1400000000; 837.7330500000, 12.8900000000	medium	Positive		DarkChem	Predicted DarkChem data imported from 'Jaanus_210627_predicted_CCS_values_allCCS_darkChem_deepCCS.tsv'	4.66	minute	reversed-phase	Measured using a Waters Acquity ultraperformance liquid chromatography (UPLC) ethylene-bridged hybrid (BEH) C18 column (100 mm × 2.1 mm; 1.7 μmparticle diameter). Predicted by Afia on May 17, 2022.	Lipids and lipid-like molecules	2022-05-17	3.01992
26998	HMDB0044898	[M+H]+	324.497	885.791	55.0542300000, 23.8900000000; 57.0698800000, 71.4200000000; 71.0855300000, 75.5800000000; 85.1011800000, 17.9200000000; 97.1011800000, 10.4000000000; 101.1324800000, 11.3700000000; 109.1011800000, 14.9000000000; 111.1168300000, 13.2100000000; 121.1011800000, 18.7000000000; 123.0804400000, 16.1600000000; 123.1168300000, 18.9100000000; 125.0960900000, 13.7100000000; 125.1324800000, 21.2500000000; 235.2056400000, 15.0300000000; 237.2212900000, 100.0000000000; 291.2682400000, 17.3600000000; 601.5190400000, 39.9800000000; 649.5765500000, 15.1400000000; 745.6340700000, 20.8700000000; 757.6340700000, 13.7400000000; 759.6497200000, 39.5000000000; 773.6653700000, 18.0400000000; 785.6653700000, 14.5800000000; 787.6810200000, 14.0000000000; 799.6810200000, 13.8100000000; 801.6966700000, 11.4000000000; 813.6966700000, 10.6800000000; 827.7123200000, 16.6200000000; 867.7800000000, 21.4000000000; 885.7905700000, 11.8400000000	medium	Positive		DarkChem	Predicted DarkChem data imported from 'Jaanus_210627_predicted_CCS_values_allCCS_darkChem_deepCCS.tsv'	4.6	minute	reversed-phase	Measured using a Waters Acquity ultraperformance liquid chromatography (UPLC) ethylene-bridged hybrid (BEH) C18 column (100 mm × 2.1 mm; 1.7 μmparticle diameter). Predicted by Afia on May 17, 2022.	Lipids and lipid-like molecules	2022-05-17	3.07079
26999	HMDB0044899	[M+H]+	328.583	883.775	55.0542300000, 18.6300000000; 57.0698800000, 60.1100000000; 71.0855300000, 40.6300000000; 85.1011800000, 11.5900000000; 101.1324800000, 9.2600000000; 109.1011800000, 9.6000000000; 111.1168300000, 9.8800000000; 113.1324800000, 15.9300000000; 121.1011800000, 15.2200000000; 123.0804400000, 13.1500000000; 123.1168300000, 10.3600000000; 125.0960900000, 11.6200000000; 125.1324800000, 17.3000000000; 237.2212900000, 100.0000000000; 289.2525900000, 14.5200000000; 345.2788100000, 22.0700000000; 599.5033900000, 16.7200000000; 647.5609000000, 12.3300000000; 743.6184200000, 21.0000000000; 755.6184200000, 11.1900000000; 757.6340700000, 25.0300000000; 771.6497200000, 15.0400000000; 783.6497200000, 11.8700000000; 785.6653700000, 18.3100000000; 797.6653700000, 11.2400000000; 799.6810200000, 13.4800000000; 813.6966700000, 10.2800000000; 825.6966700000, 11.0000000000; 865.7643500000, 17.4200000000; 883.7749200000, 9.7000000000	medium	Positive		DarkChem	Predicted DarkChem data imported from 'Jaanus_210627_predicted_CCS_values_allCCS_darkChem_deepCCS.tsv'	4.2	minute	reversed-phase	Measured using a Waters Acquity ultraperformance liquid chromatography (UPLC) ethylene-bridged hybrid (BEH) C18 column (100 mm × 2.1 mm; 1.7 μmparticle diameter). Predicted by Afia on May 17, 2022.	Lipids and lipid-like molecules	2022-05-17	3.07428
27000	HMDB0044900	[M+H]+	327.178	881.76	43.0542300000, 17.2200000000; 55.0542300000, 33.0700000000; 57.0698800000, 68.1200000000; 59.0855300000, 8.8700000000; 71.0855300000, 40.2200000000; 85.1011800000, 10.9500000000; 109.1011800000, 9.9800000000; 111.1168300000, 10.8800000000; 113.1324800000, 17.0300000000; 121.1011800000, 13.1100000000; 123.0804400000, 14.0700000000; 123.1168300000, 10.9200000000; 125.0960900000, 13.5700000000; 237.2212900000, 100.0000000000; 287.2369400000, 11.2600000000; 343.2631600000, 17.4900000000; 597.4877400000, 14.0200000000; 645.5452500000, 13.1800000000; 741.6027700000, 23.1900000000; 753.6027700000, 9.6300000000; 755.6184200000, 26.7300000000; 769.6340700000, 16.0600000000; 783.6497200000, 19.5400000000; 797.6653700000, 14.3900000000; 809.6653700000, 9.0800000000; 811.6810200000, 10.9900000000; 823.6810200000, 14.2200000000; 837.6966700000, 12.9600000000; 863.7487000000, 18.6200000000; 881.7592700000, 10.1900000000	medium	Positive		DarkChem	Predicted DarkChem data imported from 'Jaanus_210627_predicted_CCS_values_allCCS_darkChem_deepCCS.tsv'	3.81	minute	reversed-phase	Measured using a Waters Acquity ultraperformance liquid chromatography (UPLC) ethylene-bridged hybrid (BEH) C18 column (100 mm × 2.1 mm; 1.7 μmparticle diameter). Predicted by Afia on May 17, 2022.	Lipids and lipid-like molecules	2022-05-17	3.09718
27001	HMDB0044901	[M+H]+	331.401	913.822	55.0542300000, 23.9000000000; 57.0698800000, 71.4500000000; 71.0855300000, 75.6100000000; 85.1011800000, 17.9200000000; 97.1011800000, 10.4000000000; 101.1324800000, 11.3700000000; 109.1011800000, 14.9100000000; 111.1168300000, 13.2100000000; 121.1011800000, 18.7000000000; 123.0804400000, 16.1600000000; 123.1168300000, 18.9100000000; 125.0960900000, 13.7200000000; 125.1324800000, 21.2500000000; 235.2056400000, 15.0300000000; 237.2212900000, 100.0000000000; 319.2995400000, 17.6400000000; 629.5503400000, 39.9800000000; 677.6078500000, 15.1400000000; 773.6653700000, 20.8200000000; 785.6653700000, 13.7400000000; 787.6810200000, 39.4800000000; 801.6966700000, 18.0400000000; 813.6966700000, 14.5900000000; 815.7123200000, 14.0000000000; 827.7123200000, 13.8100000000; 829.7279700000, 11.4000000000; 841.7279700000, 10.6700000000; 855.7436200000, 16.6200000000; 895.8113000000, 21.4000000000; 913.8218700000, 11.7800000000	medium	Positive		DarkChem	Predicted DarkChem data imported from 'Jaanus_210627_predicted_CCS_values_allCCS_darkChem_deepCCS.tsv'	4.1	minute	reversed-phase	Measured using a Waters Acquity ultraperformance liquid chromatography (UPLC) ethylene-bridged hybrid (BEH) C18 column (100 mm × 2.1 mm; 1.7 μmparticle diameter). Predicted by Afia on May 17, 2022.	Lipids and lipid-like molecules	2022-05-17	3.07087
27002	HMDB0044902	[M+H]+	335.062	909.791	43.0542300000, 17.6400000000; 55.0542300000, 33.8800000000; 57.0698800000, 69.7800000000; 59.0855300000, 9.0600000000; 71.0855300000, 41.1900000000; 85.1011800000, 11.2000000000; 109.1011800000, 10.2200000000; 111.1168300000, 11.1400000000; 113.1324800000, 17.4400000000; 121.1011800000, 13.2600000000; 123.0804400000, 14.4100000000; 123.1168300000, 11.1800000000; 125.0960900000, 13.9000000000; 237.2212900000, 100.0000000000; 315.2682400000, 11.8300000000; 371.2944600000, 17.9600000000; 625.5190400000, 14.3500000000; 673.5765500000, 13.4900000000; 769.6340700000, 23.7000000000; 781.6340700000, 9.8600000000; 783.6497200000, 27.3600000000; 797.6653700000, 16.4400000000; 811.6810200000, 19.9900000000; 825.6966700000, 14.7300000000; 837.6966700000, 9.2900000000; 839.7123200000, 11.2500000000; 851.7123200000, 14.5600000000; 865.7279700000, 13.2700000000; 891.7800000000, 19.0600000000; 909.7905700000, 10.3800000000	medium	Positive		DarkChem	Predicted DarkChem data imported from 'Jaanus_210627_predicted_CCS_values_allCCS_darkChem_deepCCS.tsv'	3.38	minute	reversed-phase	Measured using a Waters Acquity ultraperformance liquid chromatography (UPLC) ethylene-bridged hybrid (BEH) C18 column (100 mm × 2.1 mm; 1.7 μmparticle diameter). Predicted by Afia on May 17, 2022.	Lipids and lipid-like molecules	2022-05-17	3.10212
27003	HMDB0044903	[M+H]+	338.177	907.775	57.0698800000, 51.4200000000; 71.0855300000, 34.9400000000; 85.1011800000, 11.0900000000; 93.0698800000, 11.1100000000; 109.1011800000, 9.0400000000; 111.1168300000, 10.0500000000; 113.1324800000, 8.3200000000; 121.1011800000, 12.2200000000; 123.0804400000, 13.0500000000; 125.0960900000, 12.5600000000; 237.2212900000, 100.0000000000; 313.2525900000, 15.7500000000; 369.2788100000, 17.1300000000; 623.5033900000, 14.6900000000; 671.5609000000, 12.1400000000; 767.6184200000, 13.5100000000; 779.6184200000, 8.8800000000; 781.6340700000, 21.0200000000; 795.6497200000, 9.6000000000; 807.6497200000, 8.4300000000; 809.6653700000, 10.3200000000; 823.6810200000, 17.2600000000; 835.6810200000, 8.3700000000; 837.6966700000, 13.2200000000; 849.6966700000, 13.1100000000; 851.7123200000, 11.5400000000; 863.7123200000, 11.9400000000; 865.7279700000, 10.2900000000; 889.7643500000, 17.1600000000; 907.7749200000, 9.4200000000	medium	Positive		DarkChem	Predicted DarkChem data imported from 'Jaanus_210627_predicted_CCS_values_allCCS_darkChem_deepCCS.tsv'	3.01	minute	reversed-phase	Measured using a Waters Acquity ultraperformance liquid chromatography (UPLC) ethylene-bridged hybrid (BEH) C18 column (100 mm × 2.1 mm; 1.7 μmparticle diameter). Predicted by Afia on May 17, 2022.	Lipids and lipid-like molecules	2022-05-17	3.10359
27004	HMDB0044895	[M+H]+	338.673	943.869	55.0542300000, 26.4500000000; 57.0698800000, 92.4700000000; 59.0855300000, 16.6800000000; 71.0855300000, 100.0000000000; 85.1011800000, 21.3000000000; 97.1011800000, 12.5300000000; 101.1324800000, 18.4500000000; 109.1011800000, 16.6400000000; 111.1168300000, 12.5400000000; 121.1011800000, 23.9400000000; 123.0804400000, 17.9300000000; 123.1168300000, 21.1300000000; 125.0960900000, 15.2500000000; 125.1324800000, 30.0000000000; 141.1637800000, 14.5300000000; 235.2056400000, 14.6300000000; 237.2212900000, 95.0400000000; 349.3464900000, 13.1800000000; 659.5972900000, 44.5600000000; 707.6548000000, 16.9400000000; 803.7123200000, 23.7700000000; 815.7123200000, 16.1600000000; 817.7279700000, 42.0500000000; 829.7279700000, 17.9700000000; 831.7436200000, 17.2900000000; 843.7436200000, 17.2400000000; 845.7592700000, 13.4800000000; 871.7749200000, 13.3500000000; 925.8582500000, 23.9400000000; 943.8688200000, 13.5000000000	medium	Positive		DarkChem	Predicted DarkChem data imported from 'Jaanus_210627_predicted_CCS_values_allCCS_darkChem_deepCCS.tsv'	3.91	minute	reversed-phase	Measured using a Waters Acquity ultraperformance liquid chromatography (UPLC) ethylene-bridged hybrid (BEH) C18 column (100 mm × 2.1 mm; 1.7 μmparticle diameter). Predicted by Afia on May 17, 2022.	Lipids and lipid-like molecules	2022-05-17	3.06235
27005	HMDB0044904	[M+H]+	317.989	855.744	55.0542300000, 12.4900000000; 57.0698800000, 33.1300000000; 71.0855300000, 21.6400000000; 85.1011800000, 7.9300000000; 91.0542300000, 8.0200000000; 113.1324800000, 7.8900000000; 121.1011800000, 10.5800000000; 123.0804400000, 9.5200000000; 125.0960900000, 9.0100000000; 125.1324800000, 11.9700000000; 237.2212900000, 100.0000000000; 285.2788100000, 7.5400000000; 317.2475100000, 15.7700000000; 499.3781900000, 8.3200000000; 571.4720900000, 12.3300000000; 619.5296000000, 8.5100000000; 715.5871200000, 18.7100000000; 729.6027700000, 24.9300000000; 741.6027700000, 10.6000000000; 743.6184200000, 16.1600000000; 755.6184200000, 12.5300000000; 757.6340700000, 21.3400000000; 769.6340700000, 13.6600000000; 771.6497200000, 16.2700000000; 783.6497200000, 11.8900000000; 785.6653700000, 14.2000000000; 797.6653700000, 15.1900000000; 799.6810200000, 8.9200000000; 811.6810200000, 7.5900000000; 837.7330500000, 13.7200000000	medium	Positive		DarkChem	Predicted DarkChem data imported from 'Jaanus_210627_predicted_CCS_values_allCCS_darkChem_deepCCS.tsv'	4.66	minute	reversed-phase	Measured using a Waters Acquity ultraperformance liquid chromatography (UPLC) ethylene-bridged hybrid (BEH) C18 column (100 mm × 2.1 mm; 1.7 μmparticle diameter). Predicted by Afia on May 17, 2022.	Lipids and lipid-like molecules	2022-05-17	3.09106
27006	HMDB0044906	[M+H]+	316.17	881.76	43.0542300000, 17.6000000000; 55.0542300000, 31.7500000000; 57.0698800000, 53.5600000000; 71.0855300000, 35.0900000000; 85.1011800000, 11.2100000000; 109.1011800000, 10.2600000000; 111.1168300000, 11.8900000000; 113.1324800000, 12.4600000000; 121.1011800000, 13.2900000000; 123.0804400000, 14.4800000000; 123.1168300000, 11.3800000000; 125.0960900000, 13.9400000000; 237.2212900000, 100.0000000000; 287.2369400000, 9.3200000000; 343.2631600000, 14.6200000000; 597.4877400000, 11.1800000000; 645.5452500000, 13.4700000000; 741.6027700000, 22.2600000000; 755.6184200000, 27.7400000000; 769.6340700000, 16.0200000000; 783.6497200000, 21.0000000000; 795.6497200000, 9.8700000000; 797.6653700000, 15.4600000000; 809.6653700000, 13.2100000000; 811.6810200000, 13.8500000000; 823.6810200000, 16.2700000000; 825.6966700000, 10.1700000000; 837.6966700000, 15.2900000000; 863.7487000000, 19.0400000000; 881.7592700000, 10.4500000000	medium	Positive		DarkChem	Predicted DarkChem data imported from 'Jaanus_210627_predicted_CCS_values_allCCS_darkChem_deepCCS.tsv'	3.82	minute	reversed-phase	Measured using a Waters Acquity ultraperformance liquid chromatography (UPLC) ethylene-bridged hybrid (BEH) C18 column (100 mm × 2.1 mm; 1.7 μmparticle diameter). Predicted by Afia on May 17, 2022.	Lipids and lipid-like molecules	2022-05-17	3.12894
27007	HMDB0044907	[M+H]+	316.431	879.744	57.0698800000, 38.3700000000; 67.0542300000, 12.4600000000; 71.0855300000, 25.7300000000; 79.0542300000, 16.8800000000; 85.1011800000, 11.4200000000; 111.1168300000, 11.0700000000; 121.1011800000, 12.7800000000; 123.0804400000, 13.9800000000; 125.0960900000, 13.2200000000; 165.1273900000, 8.7900000000; 237.2212900000, 100.0000000000; 285.2212900000, 10.4600000000; 595.4720900000, 11.5200000000; 643.5296000000, 12.5100000000; 739.5871200000, 13.9200000000; 753.6027700000, 22.0100000000; 767.6184200000, 9.5000000000; 779.6184200000, 9.7200000000; 781.6340700000, 11.5700000000; 793.6340700000, 9.1600000000; 795.6497200000, 18.4600000000; 799.6810200000, 9.1100000000; 807.6497200000, 12.2600000000; 809.6653700000, 16.0300000000; 821.6653700000, 15.1000000000; 823.6810200000, 14.7600000000; 835.6810200000, 14.1900000000; 837.6966700000, 12.9200000000; 861.7330500000, 17.6700000000; 879.7436200000, 9.6600000000	medium	Positive		DarkChem	Predicted DarkChem data imported from 'Jaanus_210627_predicted_CCS_values_allCCS_darkChem_deepCCS.tsv'	3.37	minute	reversed-phase	Measured using a Waters Acquity ultraperformance liquid chromatography (UPLC) ethylene-bridged hybrid (BEH) C18 column (100 mm × 2.1 mm; 1.7 μmparticle diameter). Predicted by Afia on May 17, 2022.	Lipids and lipid-like molecules	2022-05-17	3.14965
27008	HMDB0044908	[M+H]+	324.533	907.775	57.0698800000, 41.6900000000; 67.0542300000, 13.5400000000; 71.0855300000, 27.9700000000; 79.0542300000, 18.3500000000; 85.1011800000, 12.4100000000; 111.1168300000, 12.0300000000; 121.1011800000, 13.4800000000; 123.0804400000, 15.2000000000; 125.0960900000, 14.3700000000; 237.2212900000, 100.0000000000; 313.2525900000, 17.6700000000; 369.2788100000, 19.5100000000; 623.5033900000, 16.4200000000; 671.5609000000, 13.5900000000; 767.6184200000, 15.1100000000; 781.6340700000, 23.9100000000; 795.6497200000, 10.3200000000; 807.6497200000, 10.5600000000; 809.6653700000, 12.5600000000; 821.6653700000, 9.9600000000; 823.6810200000, 20.0500000000; 827.7123200000, 9.9000000000; 835.6810200000, 21.9400000000; 837.6966700000, 17.4100000000; 849.6966700000, 16.4000000000; 851.7123200000, 16.0300000000; 863.7123200000, 15.4200000000; 865.7279700000, 14.0400000000; 889.7643500000, 19.2000000000; 907.7749200000, 10.4300000000	medium	Positive		DarkChem	Predicted DarkChem data imported from 'Jaanus_210627_predicted_CCS_values_allCCS_darkChem_deepCCS.tsv'	3	minute	reversed-phase	Measured using a Waters Acquity ultraperformance liquid chromatography (UPLC) ethylene-bridged hybrid (BEH) C18 column (100 mm × 2.1 mm; 1.7 μmparticle diameter). Predicted by Afia on May 17, 2022.	Lipids and lipid-like molecules	2022-05-17	3.19438
27009	HMDB0044910	[M+H]+	308.755	847.812	55.0542300000, 17.2900000000; 57.0698800000, 73.9800000000; 71.0855300000, 100.0000000000; 85.1011800000, 10.1700000000; 97.1011800000, 12.0800000000; 111.1168300000, 17.8900000000; 121.1011800000, 12.7100000000; 123.1168300000, 10.1100000000; 125.1324800000, 9.5600000000; 137.1324800000, 11.6800000000; 139.1481300000, 9.5300000000; 237.2212900000, 36.9600000000; 253.2889800000, 11.2100000000; 267.2682400000, 11.3500000000; 285.2788100000, 14.3500000000; 451.3781900000, 12.1200000000; 563.5397700000, 10.1600000000; 577.5190400000, 19.5000000000; 581.5503400000, 19.1200000000; 611.5972900000, 9.4700000000; 705.6391500000, 28.6500000000; 707.6548000000, 24.6800000000; 709.6704500000, 10.6100000000; 719.6548000000, 17.6300000000; 721.6704500000, 26.1500000000; 733.6704500000, 21.5400000000; 747.6861000000, 17.6200000000; 761.7017500000, 19.5400000000; 829.8007400000, 18.6300000000; 847.8113000000, 27.1800000000	medium	Positive		DarkChem	Predicted DarkChem data imported from 'Jaanus_210627_predicted_CCS_values_allCCS_darkChem_deepCCS.tsv'	5.49	minute	reversed-phase	Measured using a Waters Acquity ultraperformance liquid chromatography (UPLC) ethylene-bridged hybrid (BEH) C18 column (100 mm × 2.1 mm; 1.7 μmparticle diameter). Predicted by Afia on May 17, 2022.	Lipids and lipid-like molecules	2022-05-17	3.14023
27010	HMDB0044911	[M+H]+	313.277	889.822	55.0542300000, 12.1000000000; 57.0698800000, 68.1400000000; 59.0855300000, 12.4600000000; 71.0855300000, 100.0000000000; 83.0855300000, 11.3700000000; 85.1011800000, 18.3200000000; 95.0855300000, 12.6600000000; 97.1011800000, 10.8400000000; 121.1011800000, 10.7000000000; 123.1168300000, 11.6900000000; 137.1324800000, 12.1100000000; 157.1223100000, 9.0600000000; 265.2525900000, 71.7600000000; 267.2682400000, 9.3600000000; 285.2788100000, 13.7300000000; 323.2944600000, 13.0900000000; 343.3206700000, 8.8600000000; 479.4094900000, 20.2700000000; 593.5503400000, 12.4400000000; 605.5503400000, 31.7100000000; 607.5659900000, 14.8100000000; 749.6653700000, 26.0400000000; 761.6653700000, 18.9600000000; 763.6810200000, 16.7400000000; 775.6810200000, 26.3600000000; 789.6966700000, 14.2500000000; 803.7123200000, 21.5100000000; 817.7279700000, 25.8300000000; 871.8113000000, 19.1600000000; 889.8218700000, 15.7600000000	medium	Positive		DarkChem	Predicted DarkChem data imported from 'Jaanus_210627_predicted_CCS_values_allCCS_darkChem_deepCCS.tsv'	5.34	minute	reversed-phase	Measured using a Waters Acquity ultraperformance liquid chromatography (UPLC) ethylene-bridged hybrid (BEH) C18 column (100 mm × 2.1 mm; 1.7 μmparticle diameter). Predicted by Afia on May 17, 2022.	Lipids and lipid-like molecules	2022-05-17	3.11484
27011	HMDB0044912	[M+H]+	323.518	917.854	55.0542300000, 12.0900000000; 57.0698800000, 68.1400000000; 59.0855300000, 12.4900000000; 71.0855300000, 100.0000000000; 83.0855300000, 11.3700000000; 85.1011800000, 18.3400000000; 95.0855300000, 12.6600000000; 97.1011800000, 10.8600000000; 121.1011800000, 10.7600000000; 123.1168300000, 11.7500000000; 137.1324800000, 12.1800000000; 139.1481300000, 8.1600000000; 265.2525900000, 46.4800000000; 267.2682400000, 8.1100000000; 285.2788100000, 9.2500000000; 295.2995400000, 14.1300000000; 351.3257600000, 7.7200000000; 605.5503400000, 9.3000000000; 633.5816400000, 21.1200000000; 635.5972900000, 15.1500000000; 749.6653700000, 8.1800000000; 777.6966700000, 14.0400000000; 789.6966700000, 12.0600000000; 791.7123200000, 16.8800000000; 803.7123200000, 15.6200000000; 817.7279700000, 14.3200000000; 831.7436200000, 12.9500000000; 845.7592700000, 15.0900000000; 899.8426000000, 19.1000000000; 917.8531700000, 16.5200000000	medium	Positive		DarkChem	Predicted DarkChem data imported from 'Jaanus_210627_predicted_CCS_values_allCCS_darkChem_deepCCS.tsv'	4.79	minute	reversed-phase	Measured using a Waters Acquity ultraperformance liquid chromatography (UPLC) ethylene-bridged hybrid (BEH) C18 column (100 mm × 2.1 mm; 1.7 μmparticle diameter). Predicted by Afia on May 17, 2022.	Lipids and lipid-like molecules	2022-05-17	3.08529
27012	HMDB0044913	[M+H]+	333.776	945.885	55.0542300000, 12.0900000000; 57.0698800000, 68.1400000000; 59.0855300000, 12.4900000000; 71.0855300000, 100.0000000000; 83.0855300000, 11.3700000000; 85.1011800000, 18.3400000000; 95.0855300000, 12.6600000000; 97.1011800000, 10.8600000000; 121.1011800000, 10.7500000000; 123.1168300000, 11.7500000000; 137.1324800000, 12.1700000000; 139.1481300000, 8.1600000000; 265.2525900000, 46.5000000000; 267.2682400000, 8.1100000000; 285.2788100000, 9.2400000000; 323.3308400000, 14.0400000000; 379.3570600000, 7.7700000000; 605.5503400000, 9.3000000000; 661.6129400000, 21.1100000000; 663.6285900000, 15.1700000000; 777.6966700000, 8.1800000000; 805.7279700000, 14.0300000000; 817.7279700000, 12.0500000000; 819.7436200000, 16.8700000000; 831.7436200000, 15.6200000000; 845.7592700000, 14.3200000000; 859.7749200000, 12.9400000000; 873.7905700000, 15.0900000000; 927.8739000000, 19.0900000000; 945.8844700000, 16.4700000000	medium	Positive		DarkChem	Predicted DarkChem data imported from 'Jaanus_210627_predicted_CCS_values_allCCS_darkChem_deepCCS.tsv'	4.23	minute	reversed-phase	Measured using a Waters Acquity ultraperformance liquid chromatography (UPLC) ethylene-bridged hybrid (BEH) C18 column (100 mm × 2.1 mm; 1.7 μmparticle diameter). Predicted by Afia on May 17, 2022.	Lipids and lipid-like molecules	2022-05-17	3.08516
27013	HMDB0044914	[M+H]+	343.558	973.916	55.0542300000, 12.0900000000; 57.0698800000, 68.1400000000; 59.0855300000, 12.4900000000; 71.0855300000, 100.0000000000; 83.0855300000, 11.3700000000; 85.1011800000, 18.3400000000; 95.0855300000, 12.6600000000; 97.1011800000, 10.8600000000; 121.1011800000, 10.7600000000; 123.1168300000, 11.7600000000; 137.1324800000, 12.1800000000; 139.1481300000, 8.1700000000; 265.2525900000, 46.5000000000; 267.2682400000, 8.1200000000; 285.2788100000, 9.2500000000; 351.3621400000, 14.0500000000; 407.3883600000, 7.7700000000; 605.5503400000, 9.3100000000; 689.6442400000, 21.1400000000; 691.6598900000, 15.2000000000; 805.7279700000, 8.1800000000; 833.7592700000, 14.0400000000; 845.7592700000, 12.0700000000; 847.7749200000, 16.8900000000; 859.7749200000, 15.6300000000; 873.7905700000, 14.3300000000; 887.8062200000, 12.9500000000; 901.8218700000, 15.1000000000; 955.9052000000, 19.1000000000; 973.9157700000, 16.5700000000	medium	Positive		DarkChem	Predicted DarkChem data imported from 'Jaanus_210627_predicted_CCS_values_allCCS_darkChem_deepCCS.tsv'	3.66	minute	reversed-phase	Measured using a Waters Acquity ultraperformance liquid chromatography (UPLC) ethylene-bridged hybrid (BEH) C18 column (100 mm × 2.1 mm; 1.7 μmparticle diameter). Predicted by Afia on May 17, 2022.	Lipids and lipid-like molecules	2022-05-17	3.08551
27014	HMDB0044905	[M+H]+	319.53	853.729	43.0542300000, 11.9000000000; 55.0542300000, 21.4900000000; 57.0698800000, 36.2100000000; 71.0855300000, 23.7000000000; 85.1011800000, 7.2400000000; 91.0542300000, 8.5100000000; 107.0855300000, 12.7400000000; 109.1011800000, 6.9100000000; 113.1324800000, 8.3700000000; 121.1011800000, 9.4200000000; 123.0804400000, 10.1000000000; 123.1168300000, 7.5300000000; 125.0960900000, 9.5700000000; 165.1273900000, 6.3500000000; 237.2212900000, 100.0000000000; 569.4564400000, 7.3800000000; 617.5139500000, 9.0300000000; 713.5714700000, 19.8400000000; 727.5871200000, 26.4100000000; 741.6027700000, 17.1200000000; 755.6184200000, 22.5900000000; 767.6184200000, 8.2800000000; 769.6340700000, 17.2300000000; 771.6497200000, 7.4000000000; 781.6340700000, 23.9000000000; 783.6497200000, 15.0500000000; 795.6497200000, 19.4800000000; 797.6653700000, 9.4600000000; 809.6653700000, 17.7600000000; 835.7174000000, 14.5500000000	medium	Positive		DarkChem	Predicted DarkChem data imported from 'Jaanus_210627_predicted_CCS_values_allCCS_darkChem_deepCCS.tsv'	4.22	minute	reversed-phase	Measured using a Waters Acquity ultraperformance liquid chromatography (UPLC) ethylene-bridged hybrid (BEH) C18 column (100 mm × 2.1 mm; 1.7 μmparticle diameter). Predicted by Afia on May 17, 2022.	Lipids and lipid-like molecules	2022-05-17	3.08589
27015	HMDB0044824	[M+H]+	335.77	939.838	55.0542300000, 11.5800000000; 57.0698800000, 30.7300000000; 71.0855300000, 22.4700000000; 113.1324800000, 6.4200000000; 121.1011800000, 6.5700000000; 125.1324800000, 10.1700000000; 129.1637800000, 6.4900000000; 305.3202800000, 10.8900000000; 315.2318600000, 10.3200000000; 321.3151900000, 7.2300000000; 323.3308400000, 100.0000000000; 341.3414100000, 8.5200000000; 471.3468900000, 7.6000000000; 499.3781900000, 7.6400000000; 617.5139500000, 7.6800000000; 655.5659900000, 6.2200000000; 799.6810200000, 9.9400000000; 813.6966700000, 15.2100000000; 825.6966700000, 8.3400000000; 827.7123200000, 14.0900000000; 839.7123200000, 9.6500000000; 841.7279700000, 15.9500000000; 853.7279700000, 12.6900000000; 855.7436200000, 15.7000000000; 867.7436200000, 11.4800000000; 869.7592700000, 13.1900000000; 881.7592700000, 14.9200000000; 883.7749200000, 8.2900000000; 895.7749200000, 7.0500000000; 921.8269500000, 12.7500000000	medium	Positive		DarkChem	Predicted DarkChem data imported from 'Jaanus_210627_predicted_CCS_values_allCCS_darkChem_deepCCS.tsv'	3.23	minute	reversed-phase	Measured using a Waters Acquity ultraperformance liquid chromatography (UPLC) ethylene-bridged hybrid (BEH) C18 column (100 mm × 2.1 mm; 1.7 μmparticle diameter). Predicted by Afia on May 17, 2022.	Lipids and lipid-like molecules	2022-05-17	3.0581
27016	HMDB0044894	[M+H]+	331.781	915.838	55.0542300000, 26.4500000000; 57.0698800000, 92.4700000000; 59.0855300000, 16.6800000000; 71.0855300000, 100.0000000000; 85.1011800000, 21.3000000000; 97.1011800000, 12.5300000000; 101.1324800000, 18.4400000000; 109.1011800000, 16.6400000000; 111.1168300000, 12.5400000000; 121.1011800000, 23.9300000000; 123.0804400000, 17.9300000000; 123.1168300000, 21.1300000000; 125.0960900000, 15.2500000000; 125.1324800000, 30.0000000000; 141.1637800000, 14.5200000000; 235.2056400000, 14.6300000000; 237.2212900000, 94.8200000000; 321.3151900000, 13.1100000000; 631.5659900000, 44.5600000000; 679.6235000000, 16.9400000000; 775.6810200000, 23.5900000000; 787.6810200000, 16.1500000000; 789.6966700000, 42.0400000000; 801.6966700000, 17.9700000000; 803.7123200000, 17.2900000000; 815.7123200000, 17.2400000000; 817.7279700000, 13.4800000000; 843.7436200000, 13.3400000000; 897.8269500000, 23.9400000000; 915.8375200000, 13.4800000000	medium	Positive		DarkChem	Predicted DarkChem data imported from 'Jaanus_210627_predicted_CCS_values_allCCS_darkChem_deepCCS.tsv'	4.44	minute	reversed-phase	Measured using a Waters Acquity ultraperformance liquid chromatography (UPLC) ethylene-bridged hybrid (BEH) C18 column (100 mm × 2.1 mm; 1.7 μmparticle diameter). Predicted by Afia on May 17, 2022.	Lipids and lipid-like molecules	2022-05-17	3.06232
27017	HMDB0044892	[M+H]+	324.966	887.807	55.0542300000, 26.4500000000; 57.0698800000, 92.4700000000; 59.0855300000, 16.6700000000; 71.0855300000, 100.0000000000; 85.1011800000, 21.2900000000; 97.1011800000, 12.5300000000; 101.1324800000, 18.4300000000; 109.1011800000, 16.6400000000; 111.1168300000, 12.5400000000; 121.1011800000, 23.9300000000; 123.0804400000, 17.9300000000; 123.1168300000, 21.1200000000; 125.0960900000, 15.2500000000; 125.1324800000, 29.9900000000; 141.1637800000, 14.5200000000; 235.2056400000, 14.4300000000; 237.2212900000, 93.9100000000; 293.2838900000, 12.9300000000; 603.5346900000, 42.0500000000; 651.5922000000, 16.9400000000; 747.6497200000, 23.1600000000; 759.6497200000, 16.1500000000; 761.6653700000, 41.2200000000; 773.6653700000, 17.9700000000; 775.6810200000, 17.2900000000; 787.6810200000, 17.2300000000; 789.6966700000, 13.4700000000; 815.7123200000, 13.3400000000; 869.7956500000, 23.9300000000; 887.8062200000, 13.4300000000	medium	Positive		DarkChem	Predicted DarkChem data imported from 'Jaanus_210627_predicted_CCS_values_allCCS_darkChem_deepCCS.tsv'	4.97	minute	reversed-phase	Measured using a Waters Acquity ultraperformance liquid chromatography (UPLC) ethylene-bridged hybrid (BEH) C18 column (100 mm × 2.1 mm; 1.7 μmparticle diameter). Predicted by Afia on May 17, 2022.	Lipids and lipid-like molecules	2022-05-17	3.06293
27018	HMDB0044874	[M+H]+	323.886	885.791	55.0542300000, 25.8100000000; 57.0698800000, 73.3900000000; 71.0855300000, 80.7500000000; 85.1011800000, 18.4300000000; 109.1011800000, 13.3100000000; 111.1168300000, 11.4500000000; 121.1011800000, 15.1200000000; 123.0804400000, 28.4900000000; 123.1168300000, 19.4700000000; 125.0960900000, 23.4900000000; 125.1324800000, 21.0500000000; 137.0960900000, 12.1300000000; 207.1743400000, 14.8500000000; 209.1899900000, 100.0000000000; 319.2995400000, 19.0700000000; 601.5190400000, 43.1500000000; 677.6078500000, 16.3600000000; 745.6340700000, 12.9700000000; 757.6340700000, 15.5500000000; 759.6497200000, 33.9100000000; 771.6497200000, 16.7700000000; 773.6653700000, 25.5900000000; 785.6653700000, 15.3700000000; 787.6810200000, 20.7700000000; 799.6810200000, 22.5500000000; 801.6966700000, 20.4300000000; 813.6966700000, 18.6500000000; 827.7123200000, 14.6000000000; 867.7800000000, 23.1200000000; 885.7905700000, 12.8200000000	medium	Positive		DarkChem	Predicted DarkChem data imported from 'Jaanus_210627_predicted_CCS_values_allCCS_darkChem_deepCCS.tsv'	4.6	minute	reversed-phase	Measured using a Waters Acquity ultraperformance liquid chromatography (UPLC) ethylene-bridged hybrid (BEH) C18 column (100 mm × 2.1 mm; 1.7 μmparticle diameter). Predicted by Afia on May 17, 2022.	Lipids and lipid-like molecules	2022-05-17	3.09596
27019	HMDB0044875	[M+H]+	327.002	881.76	43.0542300000, 18.0000000000; 55.0542300000, 34.5700000000; 57.0698800000, 71.2100000000; 71.0855300000, 42.9600000000; 85.1011800000, 13.6500000000; 95.0855300000, 11.4500000000; 113.1324800000, 17.0800000000; 121.1011800000, 10.4100000000; 123.0804400000, 24.0100000000; 123.1168300000, 10.6000000000; 125.0960900000, 19.7900000000; 209.1899900000, 100.0000000000; 315.2682400000, 12.0700000000; 371.2944600000, 18.2700000000; 597.4877400000, 14.6300000000; 673.5765500000, 13.7600000000; 741.6027700000, 16.1600000000; 753.6027700000, 10.6400000000; 755.6184200000, 20.6800000000; 767.6184200000, 12.1500000000; 769.6340700000, 21.8800000000; 783.6497200000, 25.1200000000; 795.6497200000, 14.2300000000; 797.6653700000, 21.8300000000; 809.6653700000, 15.4400000000; 811.6810200000, 14.7900000000; 823.6810200000, 14.8500000000; 837.6966700000, 13.5300000000; 863.7487000000, 19.4400000000; 881.7592700000, 10.5200000000	medium	Positive		DarkChem	Predicted DarkChem data imported from 'Jaanus_210627_predicted_CCS_values_allCCS_darkChem_deepCCS.tsv'	3.83	minute	reversed-phase	Measured using a Waters Acquity ultraperformance liquid chromatography (UPLC) ethylene-bridged hybrid (BEH) C18 column (100 mm × 2.1 mm; 1.7 μmparticle diameter). Predicted by Afia on May 17, 2022.	Lipids and lipid-like molecules	2022-05-17	3.13269
27020	HMDB0044876	[M+H]+	330.607	879.744	57.0698800000, 55.3200000000; 71.0855300000, 38.4700000000; 85.1011800000, 14.0700000000; 93.0698800000, 15.6700000000; 95.0855300000, 8.7400000000; 111.1168300000, 9.4600000000; 121.1011800000, 10.1400000000; 123.0804400000, 22.7700000000; 125.0960900000, 18.7700000000; 191.1794300000, 8.7300000000; 209.1899900000, 100.0000000000; 313.2525900000, 16.9400000000; 595.4720900000, 28.9100000000; 671.5609000000, 13.0600000000; 751.5871200000, 13.3500000000; 753.6027700000, 15.7500000000; 765.6027700000, 11.5400000000; 767.6184200000, 15.1800000000; 779.6184200000, 8.7600000000; 781.6340700000, 15.6000000000; 793.6340700000, 13.5100000000; 795.6497200000, 25.0200000000; 807.6497200000, 14.6700000000; 809.6653700000, 17.3600000000; 821.6653700000, 14.1000000000; 823.6810200000, 12.4000000000; 835.6810200000, 12.8500000000; 837.6966700000, 11.0600000000; 861.7330500000, 18.4500000000; 879.7436200000, 10.0800000000	medium	Positive		DarkChem	Predicted DarkChem data imported from 'Jaanus_210627_predicted_CCS_values_allCCS_darkChem_deepCCS.tsv'	3.41	minute	reversed-phase	Measured using a Waters Acquity ultraperformance liquid chromatography (UPLC) ethylene-bridged hybrid (BEH) C18 column (100 mm × 2.1 mm; 1.7 μmparticle diameter). Predicted by Afia on May 17, 2022.	Lipids and lipid-like molecules	2022-05-17	3.14825
27021	HMDB0044877	[M+H]+	309.941	827.713	55.0542300000, 12.8400000000; 57.0698800000, 32.0200000000; 71.0855300000, 22.8300000000; 93.0698800000, 7.8300000000; 95.0855300000, 7.3000000000; 113.1324800000, 7.6400000000; 121.1011800000, 8.1200000000; 123.0804400000, 15.3900000000; 125.0960900000, 12.6900000000; 125.1324800000, 11.2600000000; 209.1899900000, 100.0000000000; 285.2788100000, 7.7500000000; 317.2475100000, 16.1900000000; 471.3468900000, 8.5500000000; 543.4407900000, 12.6900000000; 619.5296000000, 8.7500000000; 687.5558200000, 14.1400000000; 701.5714700000, 21.0500000000; 713.5714700000, 14.3900000000; 715.5871200000, 19.8800000000; 727.5871200000, 12.6800000000; 729.6027700000, 24.9700000000; 741.6027700000, 18.1200000000; 743.6184200000, 21.0700000000; 755.6184200000, 16.0300000000; 757.6340700000, 16.7100000000; 769.6340700000, 15.6100000000; 771.6497200000, 9.1800000000; 783.6497200000, 7.8000000000; 809.7017500000, 14.1100000000	medium	Positive		DarkChem	Predicted DarkChem data imported from 'Jaanus_210627_predicted_CCS_values_allCCS_darkChem_deepCCS.tsv'	5.07	minute	reversed-phase	Measured using a Waters Acquity ultraperformance liquid chromatography (UPLC) ethylene-bridged hybrid (BEH) C18 column (100 mm × 2.1 mm; 1.7 μmparticle diameter). Predicted by Afia on May 17, 2022.	Lipids and lipid-like molecules	2022-05-17	3.11092
27022	HMDB0044878	[M+H]+	312.777	825.697	43.0542300000, 12.3100000000; 55.0542300000, 22.8300000000; 57.0698800000, 37.4400000000; 71.0855300000, 25.1300000000; 81.0698800000, 7.9800000000; 85.1011800000, 9.0200000000; 93.0698800000, 7.7200000000; 95.0855300000, 7.7900000000; 107.0855300000, 9.1800000000; 113.1324800000, 8.1500000000; 121.1011800000, 7.5900000000; 123.0804400000, 16.4400000000; 125.0960900000, 13.5500000000; 209.1899900000, 100.0000000000; 541.4251400000, 7.6300000000; 617.5139500000, 9.3300000000; 685.5401700000, 15.0800000000; 699.5558200000, 22.4000000000; 711.5558200000, 7.9500000000; 713.5714700000, 21.1600000000; 727.5871200000, 26.5600000000; 739.5871200000, 12.9100000000; 741.6027700000, 22.4300000000; 743.6184200000, 7.6400000000; 753.6027700000, 28.7500000000; 755.6184200000, 17.8100000000; 767.6184200000, 20.1400000000; 769.6340700000, 9.7800000000; 781.6340700000, 18.3500000000; 807.6861000000, 15.0400000000	medium	Positive		DarkChem	Predicted DarkChem data imported from 'Jaanus_210627_predicted_CCS_values_allCCS_darkChem_deepCCS.tsv'	4.58	minute	reversed-phase	Measured using a Waters Acquity ultraperformance liquid chromatography (UPLC) ethylene-bridged hybrid (BEH) C18 column (100 mm × 2.1 mm; 1.7 μmparticle diameter). Predicted by Afia on May 17, 2022.	Lipids and lipid-like molecules	2022-05-17	3.13172
27023	HMDB0044879	[M+H]+	319.649	853.729	43.0542300000, 18.4600000000; 55.0542300000, 34.2100000000; 57.0698800000, 56.1700000000; 71.0855300000, 37.7300000000; 81.0698800000, 12.0600000000; 85.1011800000, 13.9800000000; 93.0698800000, 11.6300000000; 95.0855300000, 11.7400000000; 111.1168300000, 10.9900000000; 113.1324800000, 12.3100000000; 123.0804400000, 24.6300000000; 123.1168300000, 11.0600000000; 125.0960900000, 20.3000000000; 161.1324800000, 15.3500000000; 209.1899900000, 100.0000000000; 497.3625400000, 11.6000000000; 569.4564400000, 15.6900000000; 645.5452500000, 14.1100000000; 713.5714700000, 15.1000000000; 727.5871200000, 21.6200000000; 739.5871200000, 13.9200000000; 741.6027700000, 22.0100000000; 755.6184200000, 26.8100000000; 767.6184200000, 16.9100000000; 769.6340700000, 23.1600000000; 781.6340700000, 19.9400000000; 783.6497200000, 17.9000000000; 795.6497200000, 17.0300000000; 809.6653700000, 16.0100000000; 835.7174000000, 19.9300000000	medium	Positive		DarkChem	Predicted DarkChem data imported from 'Jaanus_210627_predicted_CCS_values_allCCS_darkChem_deepCCS.tsv'	4.24	minute	reversed-phase	Measured using a Waters Acquity ultraperformance liquid chromatography (UPLC) ethylene-bridged hybrid (BEH) C18 column (100 mm × 2.1 mm; 1.7 μmparticle diameter). Predicted by Afia on May 17, 2022.	Lipids and lipid-like molecules	2022-05-17	3.16805
27024	HMDB0044880	[M+H]+	320.306	851.713	57.0698800000, 43.7700000000; 67.0542300000, 12.8400000000; 71.0855300000, 30.3100000000; 79.0542300000, 21.7300000000; 81.0698800000, 11.1600000000; 85.1011800000, 15.3600000000; 93.0698800000, 11.7500000000; 111.1168300000, 11.1100000000; 121.1011800000, 11.2100000000; 123.0804400000, 24.8800000000; 125.0960900000, 20.5100000000; 161.1324800000, 15.5100000000; 209.1899900000, 100.0000000000; 285.2212900000, 11.7300000000; 567.4407900000, 13.1000000000; 643.5296000000, 14.2500000000; 725.5714700000, 17.5900000000; 737.5714700000, 14.0600000000; 739.5871200000, 16.1300000000; 753.6027700000, 18.0800000000; 765.6027700000, 17.0900000000; 767.6184200000, 28.0700000000; 779.6184200000, 29.2100000000; 781.6340700000, 21.6800000000; 793.6340700000, 17.2100000000; 795.6497200000, 16.8000000000; 807.6497200000, 16.1800000000; 809.6653700000, 14.7300000000; 833.7017500000, 20.1400000000; 851.7123200000, 10.8200000000	medium	Positive		DarkChem	Predicted DarkChem data imported from 'Jaanus_210627_predicted_CCS_values_allCCS_darkChem_deepCCS.tsv'	3.73	minute	reversed-phase	Measured using a Waters Acquity ultraperformance liquid chromatography (UPLC) ethylene-bridged hybrid (BEH) C18 column (100 mm × 2.1 mm; 1.7 μmparticle diameter). Predicted by Afia on May 17, 2022.	Lipids and lipid-like molecules	2022-05-17	3.21134
27025	HMDB0044881	[M+H]+	326.258	879.744	57.0698800000, 43.7500000000; 67.0542300000, 12.8300000000; 71.0855300000, 30.2900000000; 79.0542300000, 21.7200000000; 81.0698800000, 11.1600000000; 85.1011800000, 15.3500000000; 93.0698800000, 11.7400000000; 111.1168300000, 11.1000000000; 121.1011800000, 10.7800000000; 123.0804400000, 24.8700000000; 125.0960900000, 20.5000000000; 209.1899900000, 100.0000000000; 313.2525900000, 18.5100000000; 595.4720900000, 31.5300000000; 671.5609000000, 14.2500000000; 753.6027700000, 17.5900000000; 765.6027700000, 14.0600000000; 767.6184200000, 16.1300000000; 779.6184200000, 10.7300000000; 781.6340700000, 18.0800000000; 793.6340700000, 17.0800000000; 795.6497200000, 28.0700000000; 807.6497200000, 29.2000000000; 809.6653700000, 21.6800000000; 821.6653700000, 17.2000000000; 823.6810200000, 16.8000000000; 835.6810200000, 16.1700000000; 837.6966700000, 14.7200000000; 861.7330500000, 20.1300000000; 879.7436200000, 10.8600000000	medium	Positive		DarkChem	Predicted DarkChem data imported from 'Jaanus_210627_predicted_CCS_values_allCCS_darkChem_deepCCS.tsv'	3.39	minute	reversed-phase	Measured using a Waters Acquity ultraperformance liquid chromatography (UPLC) ethylene-bridged hybrid (BEH) C18 column (100 mm × 2.1 mm; 1.7 μmparticle diameter). Predicted by Afia on May 17, 2022.	Lipids and lipid-like molecules	2022-05-17	3.21625
27026	HMDB0044893	[M+H]+	328.784	883.775	55.0542300000, 18.6800000000; 57.0698800000, 63.1100000000; 71.0855300000, 40.7200000000; 85.1011800000, 11.6000000000; 101.1324800000, 12.7700000000; 111.1168300000, 9.8900000000; 113.1324800000, 15.9600000000; 121.1011800000, 15.8000000000; 123.0804400000, 13.1800000000; 123.1168300000, 10.5900000000; 125.0960900000, 11.6500000000; 125.1324800000, 17.3300000000; 237.2212900000, 100.0000000000; 289.2525900000, 14.9000000000; 345.2788100000, 19.5800000000; 599.5033900000, 14.5800000000; 647.5609000000, 12.3500000000; 743.6184200000, 20.8900000000; 755.6184200000, 10.8000000000; 757.6340700000, 23.8600000000; 771.6497200000, 12.9500000000; 783.6497200000, 10.6500000000; 785.6653700000, 16.7100000000; 797.6653700000, 9.9100000000; 799.6810200000, 11.9100000000; 811.6810200000, 8.7000000000; 813.6966700000, 10.3000000000; 825.6966700000, 13.5600000000; 865.7643500000, 17.4500000000; 883.7749200000, 9.6100000000	medium	Positive		DarkChem	Predicted DarkChem data imported from 'Jaanus_210627_predicted_CCS_values_allCCS_darkChem_deepCCS.tsv'	4.19	minute	reversed-phase	Measured using a Waters Acquity ultraperformance liquid chromatography (UPLC) ethylene-bridged hybrid (BEH) C18 column (100 mm × 2.1 mm; 1.7 μmparticle diameter). Predicted by Afia on May 17, 2022.	Lipids and lipid-like molecules	2022-05-17	3.06466
