## Supplemental Tables for "Introducing ‘identification probability’ for automated and transferable assessment of metabolite identification confidence in metabolomics and related studies" (part 51 of 73)

### Sheet: SupplementalTableS2_lipids (continued)
	hmdb_id	adduct	ccs_value	adduct_mass	fragments(mass_charge, intensity)	collision_energy_level	ionization_mode	ccs_data_source	ccs_predicted_by	ccs_notes	retention_time	retention_time_unit	phase	retention_time_notes	superclass	ccs_date	entropy
27027	HMDB0044882	[M+H]+	330.801	877.729	57.0698800000, 22.4300000000; 67.0542300000, 12.3800000000; 71.0855300000, 20.6400000000; 79.0542300000, 19.7700000000; 81.0698800000, 16.0600000000; 85.1011800000, 14.6100000000; 95.0855300000, 15.7700000000; 111.1168300000, 10.5600000000; 123.0804400000, 23.6300000000; 125.0960900000, 19.4800000000; 209.1899900000, 100.0000000000; 311.2369400000, 15.0000000000; 521.3625400000, 10.8800000000; 593.4564400000, 15.7800000000; 669.5452500000, 13.5600000000; 751.5871200000, 16.7600000000; 763.5871200000, 15.0500000000; 765.6027700000, 15.3600000000; 779.6184200000, 17.2200000000; 791.6184200000, 13.3100000000; 793.6340700000, 26.7400000000; 797.6653700000, 9.8800000000; 805.6340700000, 14.7000000000; 807.6497200000, 20.6600000000; 819.6497200000, 12.2700000000; 821.6653700000, 16.0100000000; 833.6653700000, 12.3800000000; 835.6810200000, 14.0100000000; 859.7174000000, 19.1600000000; 877.7279700000, 10.5200000000	medium	Positive		DarkChem	Predicted DarkChem data imported from 'Jaanus_210627_predicted_CCS_values_allCCS_darkChem_deepCCS.tsv'	2.93	minute	reversed-phase	Measured using a Waters Acquity ultraperformance liquid chromatography (UPLC) ethylene-bridged hybrid (BEH) C18 column (100 mm × 2.1 mm; 1.7 μmparticle diameter). Predicted by Afia on May 17, 2022.	Lipids and lipid-like molecules	2022-05-17	3.212
27028	HMDB0044884	[M+H]+	307.282	861.791	55.0542300000, 12.1000000000; 57.0698800000, 68.1500000000; 59.0855300000, 13.0000000000; 71.0855300000, 100.0000000000; 85.1011800000, 18.2700000000; 95.0855300000, 17.5700000000; 97.1011800000, 13.2200000000; 111.1168300000, 9.5200000000; 121.1011800000, 15.3300000000; 123.0804400000, 8.9400000000; 123.1168300000, 15.2900000000; 125.0960900000, 9.7500000000; 137.1324800000, 11.9400000000; 237.2212900000, 80.2600000000; 265.2525900000, 14.0500000000; 267.2682400000, 9.1100000000; 323.2944600000, 14.9400000000; 451.3781900000, 23.1000000000; 565.5190400000, 12.2700000000; 577.5190400000, 35.2200000000; 607.5659900000, 12.8500000000; 721.6340700000, 33.2700000000; 733.6340700000, 18.4000000000; 735.6497200000, 23.2500000000; 747.6497200000, 26.8900000000; 761.6653700000, 15.5600000000; 775.6810200000, 21.2400000000; 789.6966700000, 25.4600000000; 843.7800000000, 18.8900000000; 861.7905700000, 13.7100000000	medium	Positive		DarkChem	Predicted DarkChem data imported from 'Jaanus_210627_predicted_CCS_values_allCCS_darkChem_deepCCS.tsv'	5.91	minute	reversed-phase	Measured using a Waters Acquity ultraperformance liquid chromatography (UPLC) ethylene-bridged hybrid (BEH) C18 column (100 mm × 2.1 mm; 1.7 μmparticle diameter). Predicted by Afia on May 17, 2022.	Lipids and lipid-like molecules	2022-05-17	3.10162
27029	HMDB0044885	[M+H]+	313.896	889.822	55.0542300000, 12.1000000000; 57.0698800000, 68.1500000000; 59.0855300000, 13.0300000000; 71.0855300000, 100.0000000000; 85.1011800000, 18.2900000000; 95.0855300000, 17.5800000000; 97.1011800000, 13.2000000000; 101.1324800000, 8.4000000000; 111.1168300000, 9.5500000000; 121.1011800000, 15.3800000000; 123.0804400000, 8.9400000000; 123.1168300000, 15.3500000000; 125.0960900000, 9.7500000000; 137.1324800000, 12.0000000000; 237.2212900000, 65.4600000000; 295.2995400000, 13.8600000000; 577.5190400000, 9.0200000000; 605.5503400000, 16.4300000000; 635.5972900000, 13.4000000000; 749.6653700000, 15.8100000000; 751.6810200000, 8.4600000000; 761.6653700000, 11.7000000000; 763.6810200000, 23.4100000000; 775.6810200000, 16.3000000000; 777.6966700000, 8.1800000000; 789.6966700000, 15.6300000000; 803.7123200000, 12.8000000000; 817.7279700000, 14.8700000000; 871.8113000000, 18.8200000000; 889.8218700000, 14.3900000000	medium	Positive		DarkChem	Predicted DarkChem data imported from 'Jaanus_210627_predicted_CCS_values_allCCS_darkChem_deepCCS.tsv'	5.35	minute	reversed-phase	Measured using a Waters Acquity ultraperformance liquid chromatography (UPLC) ethylene-bridged hybrid (BEH) C18 column (100 mm × 2.1 mm; 1.7 μmparticle diameter). Predicted by Afia on May 17, 2022.	Lipids and lipid-like molecules	2022-05-17	3.05293
27030	HMDB0044886	[M+H]+	324.575	917.854	55.0542300000, 12.1000000000; 57.0698800000, 68.1500000000; 59.0855300000, 13.0300000000; 71.0855300000, 100.0000000000; 85.1011800000, 18.2900000000; 95.0855300000, 17.5800000000; 97.1011800000, 13.1600000000; 101.1324800000, 8.3900000000; 111.1168300000, 9.5500000000; 121.1011800000, 15.3700000000; 123.0804400000, 8.9400000000; 123.1168300000, 14.9000000000; 125.0960900000, 9.7500000000; 137.1324800000, 12.0000000000; 237.2212900000, 65.4500000000; 323.3308400000, 13.9000000000; 577.5190400000, 9.0100000000; 633.5816400000, 16.4200000000; 663.6285900000, 13.6000000000; 775.6810200000, 8.3700000000; 777.6966700000, 21.5800000000; 779.7123200000, 8.4600000000; 789.6966700000, 11.7000000000; 791.7123200000, 23.4000000000; 803.7123200000, 16.2900000000; 817.7279700000, 15.6300000000; 831.7436200000, 12.7900000000; 845.7592700000, 14.8700000000; 899.8426000000, 18.8100000000; 917.8531700000, 14.3500000000	medium	Positive		DarkChem	Predicted DarkChem data imported from 'Jaanus_210627_predicted_CCS_values_allCCS_darkChem_deepCCS.tsv'	4.79	minute	reversed-phase	Measured using a Waters Acquity ultraperformance liquid chromatography (UPLC) ethylene-bridged hybrid (BEH) C18 column (100 mm × 2.1 mm; 1.7 μmparticle diameter). Predicted by Afia on May 17, 2022.	Lipids and lipid-like molecules	2022-05-17	3.05736
27031	HMDB0044887	[M+H]+	335.558	945.885	55.0542300000, 12.1000000000; 57.0698800000, 68.1500000000; 59.0855300000, 13.0300000000; 71.0855300000, 100.0000000000; 85.1011800000, 18.2900000000; 95.0855300000, 17.5800000000; 97.1011800000, 13.1600000000; 101.1324800000, 8.4100000000; 111.1168300000, 9.5500000000; 121.1011800000, 15.3800000000; 123.0804400000, 8.9400000000; 123.1168300000, 15.3500000000; 125.0960900000, 9.7500000000; 137.1324800000, 12.0000000000; 237.2212900000, 65.5400000000; 351.3621400000, 13.8400000000; 565.5190400000, 8.8600000000; 577.5190400000, 11.3700000000; 661.6129400000, 16.4500000000; 691.6598900000, 13.6400000000; 805.7279700000, 21.6000000000; 807.7436200000, 8.4700000000; 817.7279700000, 11.7100000000; 819.7436200000, 23.4300000000; 831.7436200000, 16.3000000000; 845.7592700000, 15.6400000000; 859.7749200000, 12.8000000000; 873.7905700000, 14.8800000000; 927.8739000000, 18.8300000000; 945.8844700000, 14.4500000000	medium	Positive		DarkChem	Predicted DarkChem data imported from 'Jaanus_210627_predicted_CCS_values_allCCS_darkChem_deepCCS.tsv'	4.23	minute	reversed-phase	Measured using a Waters Acquity ultraperformance liquid chromatography (UPLC) ethylene-bridged hybrid (BEH) C18 column (100 mm × 2.1 mm; 1.7 μmparticle diameter). Predicted by Afia on May 17, 2022.	Lipids and lipid-like molecules	2022-05-17	3.0626
27032	HMDB0044888	[M+H]+	302.267	803.713	55.0542300000, 28.5100000000; 57.0698800000, 87.7200000000; 59.0855300000, 13.8700000000; 71.0855300000, 100.0000000000; 85.1011800000, 18.3000000000; 101.1324800000, 14.2500000000; 109.1011800000, 18.0400000000; 121.1011800000, 25.5600000000; 123.0804400000, 25.4300000000; 123.1168300000, 26.2700000000; 125.0960900000, 21.4900000000; 125.1324800000, 32.0200000000; 141.1637800000, 15.5000000000; 235.2056400000, 15.3200000000; 237.2212900000, 99.6800000000; 477.3938400000, 13.8700000000; 519.4407900000, 23.4100000000; 567.4983000000, 18.0800000000; 663.5558200000, 23.5400000000; 675.5558200000, 15.4200000000; 677.5714700000, 44.4300000000; 689.5714700000, 17.6200000000; 691.5871200000, 20.5700000000; 703.5871200000, 20.3600000000; 705.6027700000, 17.1700000000; 717.6027700000, 20.1400000000; 719.6184200000, 20.2500000000; 731.6184200000, 22.0900000000; 785.7017500000, 25.5500000000; 803.7123200000, 14.5500000000	medium	Positive		DarkChem	Predicted DarkChem data imported from 'Jaanus_210627_predicted_CCS_values_allCCS_darkChem_deepCCS.tsv'	6.32	minute	reversed-phase	Measured using a Waters Acquity ultraperformance liquid chromatography (UPLC) ethylene-bridged hybrid (BEH) C18 column (100 mm × 2.1 mm; 1.7 μmparticle diameter). Predicted by Afia on May 17, 2022.	Lipids and lipid-like molecules	2022-05-17	3.08505
27033	HMDB0044889	[M+H]+	310.152	831.744	55.0542300000, 27.5000000000; 57.0698800000, 89.9100000000; 59.0855300000, 12.7000000000; 71.0855300000, 100.0000000000; 85.1011800000, 22.4500000000; 101.1324800000, 16.4300000000; 121.1011800000, 22.8300000000; 123.1168300000, 22.5600000000; 125.1324800000, 29.6200000000; 127.1481300000, 10.9600000000; 141.1637800000, 15.3500000000; 235.2056400000, 11.0900000000; 237.2212900000, 76.1900000000; 293.2475100000, 14.2300000000; 451.3781900000, 13.7500000000; 547.4720900000, 39.7800000000; 577.5190400000, 21.0600000000; 595.5296000000, 25.3600000000; 691.5871200000, 22.7600000000; 703.5871200000, 12.9600000000; 705.6027700000, 46.9700000000; 717.6027700000, 20.8800000000; 719.6184200000, 21.5600000000; 731.6184200000, 22.7400000000; 733.6340700000, 17.4300000000; 745.6340700000, 11.6000000000; 747.6497200000, 11.1800000000; 759.6497200000, 14.1100000000; 813.7330500000, 25.3000000000; 831.7436200000, 16.6500000000	medium	Positive		DarkChem	Predicted DarkChem data imported from 'Jaanus_210627_predicted_CCS_values_allCCS_darkChem_deepCCS.tsv'	5.93	minute	reversed-phase	Measured using a Waters Acquity ultraperformance liquid chromatography (UPLC) ethylene-bridged hybrid (BEH) C18 column (100 mm × 2.1 mm; 1.7 μmparticle diameter). Predicted by Afia on May 17, 2022.	Lipids and lipid-like molecules	2022-05-17	3.1563
27034	HMDB0044890	[M+H]+	316.866	859.775	55.0542300000, 17.4200000000; 57.0698800000, 56.9100000000; 71.0855300000, 61.3200000000; 85.1011800000, 13.9200000000; 101.1324800000, 11.9800000000; 109.1011800000, 10.9000000000; 121.1011800000, 15.6600000000; 123.0804400000, 11.8100000000; 123.1168300000, 13.8200000000; 125.0960900000, 10.0400000000; 125.1324800000, 19.5900000000; 137.0960900000, 8.7600000000; 139.1117400000, 9.7300000000; 141.1637800000, 9.4800000000; 235.2056400000, 12.5800000000; 237.2212900000, 100.0000000000; 265.2525900000, 10.4800000000; 285.2788100000, 9.8000000000; 477.3938400000, 9.6700000000; 575.5033900000, 58.2300000000; 623.5609000000, 11.0600000000; 719.6184200000, 20.8200000000; 731.6184200000, 13.0800000000; 733.6340700000, 43.9600000000; 745.6340700000, 19.4500000000; 747.6497200000, 20.5500000000; 759.6497200000, 19.7100000000; 761.6653700000, 15.6200000000; 787.6810200000, 8.7100000000; 841.7643500000, 17.8200000000	medium	Positive		DarkChem	Predicted DarkChem data imported from 'Jaanus_210627_predicted_CCS_values_allCCS_darkChem_deepCCS.tsv'	5.49	minute	reversed-phase	Measured using a Waters Acquity ultraperformance liquid chromatography (UPLC) ethylene-bridged hybrid (BEH) C18 column (100 mm × 2.1 mm; 1.7 μmparticle diameter). Predicted by Afia on May 17, 2022.	Lipids and lipid-like molecules	2022-05-17	3.03723
27035	HMDB0044891	[M+H]+	318.65	859.775	55.0542300000, 18.5800000000; 57.0698800000, 64.9400000000; 59.0855300000, 11.6800000000; 71.0855300000, 70.1900000000; 85.1011800000, 14.8700000000; 101.1324800000, 12.8100000000; 109.1011800000, 11.6400000000; 121.1011800000, 16.7200000000; 123.0804400000, 12.5900000000; 123.1168300000, 14.7500000000; 125.0960900000, 10.7100000000; 125.1324800000, 20.9200000000; 137.0960900000, 9.3400000000; 139.1117400000, 10.3800000000; 141.1637800000, 10.1300000000; 235.2056400000, 13.4500000000; 237.2212900000, 100.0000000000; 265.2525900000, 11.2500000000; 285.2788100000, 10.4700000000; 477.3938400000, 10.7600000000; 575.5033900000, 62.1800000000; 623.5609000000, 11.8100000000; 719.6184200000, 22.2500000000; 731.6184200000, 13.9900000000; 733.6340700000, 47.0900000000; 745.6340700000, 20.7700000000; 747.6497200000, 12.0600000000; 759.6497200000, 12.0200000000; 761.6653700000, 9.3400000000; 841.7643500000, 19.0300000000	medium	Positive		DarkChem	Predicted DarkChem data imported from 'Jaanus_210627_predicted_CCS_values_allCCS_darkChem_deepCCS.tsv'	5.49	minute	reversed-phase	Measured using a Waters Acquity ultraperformance liquid chromatography (UPLC) ethylene-bridged hybrid (BEH) C18 column (100 mm × 2.1 mm; 1.7 μmparticle diameter). Predicted by Afia on May 17, 2022.	Lipids and lipid-like molecules	2022-05-17	3.01491
27036	HMDB0044883	[M+H]+	302.491	819.781	55.0542300000, 17.9400000000; 57.0698800000, 73.9500000000; 71.0855300000, 100.0000000000; 85.1011800000, 10.1500000000; 97.1011800000, 11.0200000000; 111.1168300000, 14.6700000000; 121.1011800000, 12.7100000000; 137.1324800000, 12.0800000000; 143.1066600000, 10.1000000000; 209.1899900000, 34.2600000000; 253.2889800000, 11.1400000000; 267.2682400000, 11.4100000000; 285.2788100000, 14.2600000000; 423.3468900000, 9.8100000000; 535.5084700000, 10.0900000000; 549.4877400000, 16.6000000000; 553.5190400000, 19.0600000000; 677.6078500000, 22.1400000000; 679.6235000000, 11.8200000000; 691.6235000000, 18.5100000000; 693.6391500000, 14.5500000000; 705.6391500000, 30.1900000000; 707.6548000000, 16.0800000000; 719.6548000000, 17.0400000000; 721.6704500000, 11.2600000000; 733.6704500000, 27.6600000000; 735.6861000000, 10.8800000000; 747.6861000000, 13.5000000000; 801.7694400000, 18.5700000000; 819.7800000000, 26.6100000000	medium	Positive		DarkChem	Predicted DarkChem data imported from 'Jaanus_210627_predicted_CCS_values_allCCS_darkChem_deepCCS.tsv'	6.02	minute	reversed-phase	Measured using a Waters Acquity ultraperformance liquid chromatography (UPLC) ethylene-bridged hybrid (BEH) C18 column (100 mm × 2.1 mm; 1.7 μmparticle diameter). Predicted by Afia on May 17, 2022.	Lipids and lipid-like molecules	2022-05-17	3.13691
27037	HMDB0044823	[M+H]+	335.545	941.854	55.0542300000, 13.2400000000; 57.0698800000, 37.2700000000; 71.0855300000, 35.6800000000; 85.1011800000, 8.3100000000; 121.1011800000, 7.3700000000; 123.1168300000, 8.5800000000; 125.1324800000, 11.4100000000; 137.0960900000, 7.7800000000; 139.1117400000, 10.4000000000; 285.2788100000, 7.8600000000; 305.3202800000, 12.2300000000; 317.2475100000, 20.8100000000; 321.3151900000, 14.0300000000; 323.3308400000, 100.0000000000; 341.3414100000, 15.2500000000; 473.3625400000, 13.2000000000; 585.4877400000, 8.1700000000; 619.5296000000, 8.6100000000; 657.5816400000, 17.9100000000; 801.6966700000, 9.3800000000; 815.7123200000, 29.6400000000; 829.7279700000, 14.8600000000; 841.7279700000, 10.8200000000; 843.7436200000, 11.4200000000; 855.7436200000, 14.2300000000; 857.7592700000, 11.0800000000; 869.7592700000, 12.8600000000; 883.7749200000, 16.7400000000; 897.7905700000, 7.9100000000; 923.8426000000, 14.3000000000	medium	Positive		DarkChem	Predicted DarkChem data imported from 'Jaanus_210627_predicted_CCS_values_allCCS_darkChem_deepCCS.tsv'	3.57	minute	reversed-phase	Measured using a Waters Acquity ultraperformance liquid chromatography (UPLC) ethylene-bridged hybrid (BEH) C18 column (100 mm × 2.1 mm; 1.7 μmparticle diameter). Predicted by Afia on May 17, 2022.	Lipids and lipid-like molecules	2022-05-17	3.10812
27038	HMDB0044821	[M+H]+	352.381	995.901	43.0542300000, 7.8900000000; 55.0542300000, 16.2100000000; 57.0698800000, 55.9700000000; 71.0855300000, 44.9400000000; 85.1011800000, 10.0400000000; 121.1011800000, 9.2500000000; 125.1324800000, 14.3200000000; 293.3202800000, 7.0500000000; 305.3202800000, 15.1900000000; 315.2682400000, 11.4100000000; 321.3151900000, 10.3100000000; 323.3308400000, 100.0000000000; 341.3414100000, 12.1200000000; 371.2944600000, 14.4700000000; 373.3101100000, 11.4100000000; 673.5765500000, 10.8100000000; 711.6285900000, 9.1800000000; 855.7436200000, 10.1700000000; 867.7436200000, 9.6600000000; 869.7592700000, 13.5700000000; 883.7749200000, 9.9500000000; 895.7749200000, 7.9100000000; 897.7905700000, 12.8600000000; 909.7905700000, 10.1500000000; 911.8062200000, 10.4000000000; 923.8062200000, 8.1400000000; 925.8218700000, 9.2800000000; 937.8218700000, 12.2200000000; 977.8895500000, 15.7300000000; 995.9001200000, 8.8400000000	medium	Positive		DarkChem	Predicted DarkChem data imported from 'Jaanus_210627_predicted_CCS_values_allCCS_darkChem_deepCCS.tsv'	2.26	minute	reversed-phase	Measured using a Waters Acquity ultraperformance liquid chromatography (UPLC) ethylene-bridged hybrid (BEH) C18 column (100 mm × 2.1 mm; 1.7 μmparticle diameter). Predicted by Afia on May 17, 2022.	Lipids and lipid-like molecules	2022-05-17	3.0469
27039	HMDB0044820	[M+H]+	348.816	999.932	55.0542300000, 25.1400000000; 57.0698800000, 86.0200000000; 59.0855300000, 19.8500000000; 71.0855300000, 99.1000000000; 85.1011800000, 20.3000000000; 101.1324800000, 10.8800000000; 121.1011800000, 16.3300000000; 123.1168300000, 15.6300000000; 125.1324800000, 26.7200000000; 139.1117400000, 13.7600000000; 277.2889800000, 13.3500000000; 291.3046300000, 13.5700000000; 305.3202800000, 21.7200000000; 319.2995400000, 15.6000000000; 323.3308400000, 100.0000000000; 373.3101100000, 21.6000000000; 531.4407900000, 15.0200000000; 659.5972900000, 12.9900000000; 715.6598900000, 28.6400000000; 871.7749200000, 15.3600000000; 873.7905700000, 32.0000000000; 885.7905700000, 15.2700000000; 887.8062200000, 16.2900000000; 899.8062200000, 13.9900000000; 901.8218700000, 12.6300000000; 913.8218700000, 12.2400000000; 915.8375200000, 12.1600000000; 927.8375200000, 12.7300000000; 981.9208500000, 22.8300000000; 999.9314200000, 13.2900000000	medium	Positive		DarkChem	Predicted DarkChem data imported from 'Jaanus_210627_predicted_CCS_values_allCCS_darkChem_deepCCS.tsv'	2.83	minute	reversed-phase	Measured using a Waters Acquity ultraperformance liquid chromatography (UPLC) ethylene-bridged hybrid (BEH) C18 column (100 mm × 2.1 mm; 1.7 μmparticle diameter). Predicted by Afia on May 17, 2022.	Lipids and lipid-like molecules	2022-05-17	3.09917
27040	HMDB0044746	[M+H]+	327.46	909.791	43.0542300000, 19.5300000000; 55.0542300000, 35.2200000000; 57.0698800000, 59.4100000000; 71.0855300000, 39.2900000000; 85.1011800000, 12.3800000000; 111.1168300000, 12.3000000000; 113.0960900000, 14.4600000000; 113.1324800000, 17.9300000000; 123.1168300000, 14.4900000000; 125.0960900000, 14.6800000000; 125.1324800000, 11.6400000000; 239.2369400000, 100.0000000000; 313.2525900000, 19.9100000000; 369.2788100000, 18.8100000000; 553.4251400000, 14.3700000000; 625.5190400000, 11.4000000000; 671.5609000000, 14.5000000000; 769.6340700000, 20.9500000000; 781.6340700000, 11.9600000000; 783.6497200000, 21.6900000000; 797.6653700000, 15.4700000000; 811.6810200000, 18.2900000000; 825.6966700000, 17.6500000000; 837.6966700000, 24.1200000000; 839.7123200000, 15.3500000000; 851.7123200000, 18.0300000000; 853.7279700000, 11.2700000000; 865.7279700000, 16.9500000000; 891.7800000000, 21.1000000000; 909.7905700000, 11.4600000000	medium	Positive		DarkChem	Predicted DarkChem data imported from 'Jaanus_210627_predicted_CCS_values_allCCS_darkChem_deepCCS.tsv'	3.38	minute	reversed-phase	Measured using a Waters Acquity ultraperformance liquid chromatography (UPLC) ethylene-bridged hybrid (BEH) C18 column (100 mm × 2.1 mm; 1.7 μmparticle diameter). Predicted by Afia on May 17, 2022.	Lipids and lipid-like molecules	2022-05-17	3.13138
27041	HMDB0044747	[M+H]+	332.158	907.775	57.0698800000, 41.4900000000; 71.0855300000, 28.1800000000; 79.0542300000, 12.5300000000; 81.0698800000, 9.9500000000; 85.1011800000, 12.3700000000; 111.1168300000, 11.1500000000; 113.0960900000, 13.0900000000; 113.1324800000, 10.7500000000; 125.0960900000, 13.2800000000; 125.1324800000, 10.5500000000; 239.2369400000, 100.0000000000; 311.2369400000, 17.2400000000; 367.2631600000, 20.1300000000; 623.5033900000, 12.6400000000; 669.5452500000, 13.1500000000; 767.6184200000, 12.5700000000; 779.6184200000, 10.8500000000; 781.6340700000, 16.3400000000; 809.6653700000, 10.5300000000; 821.6653700000, 9.9200000000; 823.6810200000, 17.1000000000; 827.7123200000, 9.8700000000; 835.6810200000, 21.8700000000; 837.6966700000, 17.9200000000; 849.6966700000, 16.3500000000; 851.7123200000, 16.4700000000; 863.7123200000, 15.3700000000; 865.7279700000, 13.9900000000; 889.7643500000, 19.1400000000; 907.7749200000, 10.6600000000	medium	Positive		DarkChem	Predicted DarkChem data imported from 'Jaanus_210627_predicted_CCS_values_allCCS_darkChem_deepCCS.tsv'	3.02	minute	reversed-phase	Measured using a Waters Acquity ultraperformance liquid chromatography (UPLC) ethylene-bridged hybrid (BEH) C18 column (100 mm × 2.1 mm; 1.7 μmparticle diameter). Predicted by Afia on May 17, 2022.	Lipids and lipid-like molecules	2022-05-17	3.10788
27042	HMDB0044748	[M+H]+	308.055	849.828	55.0542300000, 24.1400000000; 57.0698800000, 100.0000000000; 71.0855300000, 94.4200000000; 85.1011800000, 13.3400000000; 97.1011800000, 13.6500000000; 99.1168300000, 14.0300000000; 101.1324800000, 18.5600000000; 113.1324800000, 16.4400000000; 123.1168300000, 13.6200000000; 127.1481300000, 13.2400000000; 129.1637800000, 17.5800000000; 141.1637800000, 13.5300000000; 157.1223100000, 17.9300000000; 239.2369400000, 63.0400000000; 253.2889800000, 14.6300000000; 257.2475100000, 22.9100000000; 267.2682400000, 14.2400000000; 285.2788100000, 21.1800000000; 453.3938400000, 12.1600000000; 565.5554200000, 15.3500000000; 579.5346900000, 22.6700000000; 583.5659900000, 12.1100000000; 593.5867200000, 21.0400000000; 707.6548000000, 33.1600000000; 709.6704500000, 33.8200000000; 721.6704500000, 24.6300000000; 723.6861000000, 24.6700000000; 735.6861000000, 30.2000000000; 831.8163900000, 22.5100000000; 849.8269500000, 43.6600000000	medium	Positive		DarkChem	Predicted DarkChem data imported from 'Jaanus_210627_predicted_CCS_values_allCCS_darkChem_deepCCS.tsv'	5.89	minute	reversed-phase	Measured using a Waters Acquity ultraperformance liquid chromatography (UPLC) ethylene-bridged hybrid (BEH) C18 column (100 mm × 2.1 mm; 1.7 μmparticle diameter). Predicted by Afia on May 17, 2022.	Lipids and lipid-like molecules	2022-05-17	3.16774
27043	HMDB0044751	[M+H]+	326.192	947.901	55.0542300000, 14.3100000000; 57.0698800000, 69.4100000000; 59.0855300000, 18.1700000000; 71.0855300000, 100.0000000000; 83.0855300000, 13.8900000000; 85.1011800000, 15.5300000000; 95.0855300000, 15.9900000000; 97.1011800000, 16.7100000000; 99.1168300000, 8.9700000000; 101.1324800000, 8.4400000000; 115.1481300000, 15.7000000000; 121.1011800000, 12.8600000000; 123.1168300000, 9.1100000000; 127.1481300000, 9.7900000000; 139.1481300000, 10.7300000000; 265.2525900000, 17.1300000000; 267.2682400000, 67.5700000000; 323.2944600000, 11.6800000000; 323.3308400000, 15.0400000000; 535.4720900000, 11.1100000000; 607.5659900000, 10.8400000000; 663.6285900000, 48.0000000000; 779.7123200000, 8.9400000000; 791.7123200000, 8.6400000000; 807.7436200000, 13.1000000000; 819.7436200000, 20.3000000000; 821.7592700000, 13.7800000000; 833.7592700000, 14.1900000000; 929.8895500000, 22.8300000000; 947.9001200000, 21.2800000000	medium	Positive		DarkChem	Predicted DarkChem data imported from 'Jaanus_210627_predicted_CCS_values_allCCS_darkChem_deepCCS.tsv'	4.54	minute	reversed-phase	Measured using a Waters Acquity ultraperformance liquid chromatography (UPLC) ethylene-bridged hybrid (BEH) C18 column (100 mm × 2.1 mm; 1.7 μmparticle diameter). Predicted by Afia on May 17, 2022.	Lipids and lipid-like molecules	2022-05-17	3.05085
27044	HMDB0044752	[M+H]+	337.886	975.932	55.0542300000, 14.3100000000; 57.0698800000, 69.4100000000; 59.0855300000, 18.1700000000; 71.0855300000, 100.0000000000; 83.0855300000, 13.8900000000; 85.1011800000, 15.5300000000; 95.0855300000, 15.9900000000; 97.1011800000, 16.7100000000; 99.1168300000, 8.9800000000; 101.1324800000, 8.4500000000; 115.1481300000, 15.7000000000; 121.1011800000, 12.8600000000; 123.1168300000, 9.1100000000; 127.1481300000, 9.8100000000; 139.1481300000, 10.7300000000; 265.2525900000, 17.1300000000; 267.2682400000, 67.6100000000; 323.2944600000, 11.6800000000; 351.3621400000, 15.0400000000; 563.5033900000, 11.1100000000; 607.5659900000, 10.8500000000; 691.6598900000, 48.0100000000; 807.7436200000, 8.9500000000; 819.7436200000, 8.6400000000; 835.7749200000, 13.1000000000; 847.7749200000, 20.3000000000; 849.7905700000, 13.7800000000; 861.7905700000, 14.2000000000; 957.9208500000, 22.8400000000; 975.9314200000, 21.3100000000	medium	Positive		DarkChem	Predicted DarkChem data imported from 'Jaanus_210627_predicted_CCS_values_allCCS_darkChem_deepCCS.tsv'	3.95	minute	reversed-phase	Measured using a Waters Acquity ultraperformance liquid chromatography (UPLC) ethylene-bridged hybrid (BEH) C18 column (100 mm × 2.1 mm; 1.7 μmparticle diameter). Predicted by Afia on May 17, 2022.	Lipids and lipid-like molecules	2022-05-17	3.07935
27045	HMDB0044753	[M+H]+	306.394	833.76	55.0542300000, 13.0200000000; 57.0698800000, 72.7400000000; 59.0855300000, 13.1600000000; 71.0855300000, 100.0000000000; 81.0698800000, 19.0900000000; 85.1011800000, 15.4400000000; 97.1011800000, 11.4800000000; 121.1011800000, 11.3300000000; 123.1168300000, 19.8300000000; 125.1324800000, 9.6800000000; 137.1324800000, 12.9000000000; 139.1481300000, 8.6000000000; 265.2525900000, 15.0800000000; 267.2318600000, 8.1600000000; 267.2682400000, 47.3500000000; 285.2788100000, 9.7300000000; 421.3312400000, 9.2900000000; 423.3468900000, 9.9600000000; 549.4877400000, 35.0400000000; 567.4983000000, 13.1500000000; 665.5714700000, 10.9900000000; 693.6027700000, 13.4200000000; 705.6027700000, 13.9700000000; 707.6184200000, 14.7000000000; 719.6184200000, 15.5300000000; 733.6340700000, 14.3400000000; 747.6497200000, 19.7900000000; 761.6653700000, 21.5500000000; 815.7487000000, 20.1100000000; 833.7592700000, 17.2900000000	medium	Positive		DarkChem	Predicted DarkChem data imported from 'Jaanus_210627_predicted_CCS_values_allCCS_darkChem_deepCCS.tsv'	6.37	minute	reversed-phase	Measured using a Waters Acquity ultraperformance liquid chromatography (UPLC) ethylene-bridged hybrid (BEH) C18 column (100 mm × 2.1 mm; 1.7 μmparticle diameter). Predicted by Afia on May 17, 2022.	Lipids and lipid-like molecules	2022-05-17	3.07156
27046	HMDB0044754	[M+H]+	314.149	861.791	55.0542300000, 11.8000000000; 57.0698800000, 66.4600000000; 59.0855300000, 12.1800000000; 71.0855300000, 100.0000000000; 85.1011800000, 17.8900000000; 95.0855300000, 15.6000000000; 97.1011800000, 11.5600000000; 121.1011800000, 12.4700000000; 123.1168300000, 13.3800000000; 137.1324800000, 11.8800000000; 139.1481300000, 7.9700000000; 237.2212900000, 9.7100000000; 265.2525900000, 13.9800000000; 267.2682400000, 42.4100000000; 285.2788100000, 9.0300000000; 449.3625400000, 8.2800000000; 451.3781900000, 8.5500000000; 505.4251400000, 8.3400000000; 577.5190400000, 33.2300000000; 595.5296000000, 12.2000000000; 721.6340700000, 11.1200000000; 733.6340700000, 10.8800000000; 735.6497200000, 13.7400000000; 747.6497200000, 15.9300000000; 749.6653700000, 8.1000000000; 761.6653700000, 15.4800000000; 775.6810200000, 12.6700000000; 789.6966700000, 14.7300000000; 843.7800000000, 18.6400000000; 861.7905700000, 16.2000000000	medium	Positive		DarkChem	Predicted DarkChem data imported from 'Jaanus_210627_predicted_CCS_values_allCCS_darkChem_deepCCS.tsv'	5.88	minute	reversed-phase	Measured using a Waters Acquity ultraperformance liquid chromatography (UPLC) ethylene-bridged hybrid (BEH) C18 column (100 mm × 2.1 mm; 1.7 μmparticle diameter). Predicted by Afia on May 17, 2022.	Lipids and lipid-like molecules	2022-05-17	3.08331
27047	HMDB0044758	[M+H]+	326.979	913.822	55.0542300000, 31.1800000000; 57.0698800000, 100.0000000000; 71.0855300000, 94.2200000000; 85.1011800000, 23.1500000000; 101.1324800000, 17.4100000000; 121.1011800000, 18.6900000000; 123.1168300000, 20.1600000000; 125.1324800000, 26.0300000000; 129.1637800000, 16.6100000000; 141.1637800000, 17.3500000000; 265.2525900000, 23.4200000000; 267.2682400000, 95.6700000000; 285.2788100000, 24.3300000000; 289.2525900000, 23.0700000000; 343.2631600000, 13.7300000000; 345.2788100000, 31.2800000000; 501.3938400000, 14.5800000000; 629.5503400000, 34.3300000000; 647.5609000000, 16.6500000000; 703.5871200000, 12.9700000000; 773.6653700000, 13.1900000000; 785.6653700000, 17.4400000000; 787.6810200000, 38.5300000000; 801.6966700000, 16.9500000000; 815.7123200000, 13.2900000000; 827.7123200000, 16.2400000000; 841.7279700000, 14.9700000000; 855.7436200000, 22.2200000000; 895.8113000000, 28.6000000000; 913.8218700000, 18.2700000000	medium	Positive		DarkChem	Predicted DarkChem data imported from 'Jaanus_210627_predicted_CCS_values_allCCS_darkChem_deepCCS.tsv'	4.08	minute	reversed-phase	Measured using a Waters Acquity ultraperformance liquid chromatography (UPLC) ethylene-bridged hybrid (BEH) C18 column (100 mm × 2.1 mm; 1.7 μmparticle diameter). Predicted by Afia on May 17, 2022.	Lipids and lipid-like molecules	2022-05-17	3.15808
27048	HMDB0044745	[M+H]+	321.729	881.76	43.0542300000, 19.4700000000; 55.0542300000, 35.1100000000; 57.0698800000, 59.2300000000; 71.0855300000, 39.1800000000; 85.1011800000, 12.3700000000; 111.1168300000, 12.2700000000; 113.0960900000, 14.4200000000; 113.1324800000, 17.8800000000; 123.1168300000, 14.4500000000; 125.0960900000, 14.6300000000; 125.1324800000, 11.6100000000; 239.2369400000, 100.0000000000; 285.2212900000, 12.6500000000; 341.2475100000, 17.4300000000; 525.3938400000, 13.8700000000; 643.5296000000, 14.4600000000; 741.6027700000, 20.9000000000; 753.6027700000, 11.9300000000; 755.6184200000, 21.6400000000; 769.6340700000, 15.4400000000; 783.6497200000, 18.2500000000; 795.6497200000, 10.9100000000; 797.6653700000, 17.6000000000; 809.6653700000, 24.0500000000; 811.6810200000, 15.3100000000; 823.6810200000, 17.9800000000; 825.6966700000, 11.2400000000; 837.6966700000, 16.9000000000; 863.7487000000, 21.0400000000; 881.7592700000, 11.4800000000	medium	Positive		DarkChem	Predicted DarkChem data imported from 'Jaanus_210627_predicted_CCS_values_allCCS_darkChem_deepCCS.tsv'	3.82	minute	reversed-phase	Measured using a Waters Acquity ultraperformance liquid chromatography (UPLC) ethylene-bridged hybrid (BEH) C18 column (100 mm × 2.1 mm; 1.7 μmparticle diameter). Predicted by Afia on May 17, 2022.	Lipids and lipid-like molecules	2022-05-17	3.12261
27049	HMDB0044759	[M+H]+	329.983	945.885	55.0542300000, 11.4000000000; 57.0698800000, 69.3100000000; 59.0855300000, 14.8500000000; 71.0855300000, 100.0000000000; 85.1011800000, 17.2900000000; 95.0855300000, 15.0800000000; 97.1011800000, 10.2300000000; 121.1011800000, 10.1200000000; 123.1168300000, 11.0600000000; 127.1481300000, 7.1300000000; 137.1324800000, 11.4600000000; 139.1481300000, 8.2400000000; 265.2525900000, 13.4800000000; 267.2682400000, 42.9200000000; 285.2788100000, 8.6900000000; 321.3151900000, 10.1500000000; 533.4564400000, 8.3100000000; 535.4720900000, 8.9100000000; 661.6129400000, 37.6900000000; 679.6235000000, 11.7400000000; 777.6966700000, 7.0400000000; 805.7279700000, 11.3300000000; 817.7279700000, 13.9600000000; 819.7436200000, 12.4400000000; 831.7436200000, 13.8200000000; 845.7592700000, 11.2300000000; 859.7749200000, 12.1800000000; 873.7905700000, 14.2000000000; 927.8739000000, 17.9700000000; 945.8844700000, 15.3100000000	medium	Positive		DarkChem	Predicted DarkChem data imported from 'Jaanus_210627_predicted_CCS_values_allCCS_darkChem_deepCCS.tsv'	4.23	minute	reversed-phase	Measured using a Waters Acquity ultraperformance liquid chromatography (UPLC) ethylene-bridged hybrid (BEH) C18 column (100 mm × 2.1 mm; 1.7 μmparticle diameter). Predicted by Afia on May 17, 2022.	Lipids and lipid-like molecules	2022-05-17	3.05631
27050	HMDB0044762	[M+H]+	317.517	885.791	55.0542300000, 21.2400000000; 57.0698800000, 64.9700000000; 71.0855300000, 64.1100000000; 85.1011800000, 15.6200000000; 121.1011800000, 11.3300000000; 123.1168300000, 13.1900000000; 125.1324800000, 17.5400000000; 129.1637800000, 11.1900000000; 137.0960900000, 9.0900000000; 139.1117400000, 10.0800000000; 265.2525900000, 19.5900000000; 267.2682400000, 100.0000000000; 285.2788100000, 26.7600000000; 317.2475100000, 37.0500000000; 473.3625400000, 19.8700000000; 601.5190400000, 40.8800000000; 619.5296000000, 17.1200000000; 717.6027700000, 9.5000000000; 757.6340700000, 14.1100000000; 759.6497200000, 46.7200000000; 771.6497200000, 8.7700000000; 773.6653700000, 22.8400000000; 785.6653700000, 16.6400000000; 787.6810200000, 17.7500000000; 799.6810200000, 21.8800000000; 801.6966700000, 17.0300000000; 813.6966700000, 10.0000000000; 827.7123200000, 25.7300000000; 867.7800000000, 21.9800000000; 885.7905700000, 11.1200000000	medium	Positive		DarkChem	Predicted DarkChem data imported from 'Jaanus_210627_predicted_CCS_values_allCCS_darkChem_deepCCS.tsv'	4.59	minute	reversed-phase	Measured using a Waters Acquity ultraperformance liquid chromatography (UPLC) ethylene-bridged hybrid (BEH) C18 column (100 mm × 2.1 mm; 1.7 μmparticle diameter). Predicted by Afia on May 17, 2022.	Lipids and lipid-like molecules	2022-05-17	3.1533
27051	HMDB0044763	[M+H]+	322.698	915.838	55.0542300000, 25.5800000000; 57.0698800000, 87.5300000000; 59.0855300000, 18.9100000000; 71.0855300000, 100.0000000000; 85.1011800000, 20.8400000000; 101.1324800000, 10.1400000000; 121.1011800000, 16.7900000000; 123.1168300000, 16.0700000000; 125.1324800000, 27.4800000000; 127.1481300000, 9.9800000000; 265.2525900000, 19.1400000000; 267.2682400000, 64.1000000000; 285.2788100000, 19.8800000000; 291.2682400000, 18.0900000000; 345.2788100000, 21.8000000000; 503.4094900000, 14.8000000000; 631.5659900000, 42.6800000000; 649.5765500000, 15.1100000000; 775.6810200000, 10.7400000000; 787.6810200000, 16.2300000000; 789.6966700000, 32.9500000000; 801.6966700000, 16.9000000000; 803.7123200000, 16.7500000000; 815.7123200000, 14.3900000000; 817.7279700000, 13.0900000000; 829.7279700000, 12.5800000000; 831.7436200000, 12.5000000000; 843.7436200000, 13.0900000000; 897.8269500000, 23.4800000000; 915.8375200000, 15.1200000000	medium	Positive		DarkChem	Predicted DarkChem data imported from 'Jaanus_210627_predicted_CCS_values_allCCS_darkChem_deepCCS.tsv'	4.44	minute	reversed-phase	Measured using a Waters Acquity ultraperformance liquid chromatography (UPLC) ethylene-bridged hybrid (BEH) C18 column (100 mm × 2.1 mm; 1.7 μmparticle diameter). Predicted by Afia on May 17, 2022.	Lipids and lipid-like molecules	2022-05-17	3.14501
27052	HMDB0044764	[M+H]+	326.77	913.822	55.0542300000, 32.6800000000; 57.0698800000, 100.0000000000; 59.0855300000, 12.8200000000; 71.0855300000, 98.7800000000; 85.1011800000, 24.3000000000; 121.1011800000, 17.6400000000; 123.1168300000, 20.8000000000; 125.1324800000, 27.3200000000; 127.1481300000, 12.8000000000; 137.1324800000, 12.7400000000; 265.2525900000, 24.5900000000; 267.2682400000, 98.8900000000; 285.2788100000, 25.5600000000; 289.2525900000, 23.7600000000; 345.2788100000, 34.1800000000; 501.3938400000, 15.3500000000; 629.5503400000, 37.2200000000; 647.5609000000, 26.7400000000; 773.6653700000, 13.8800000000; 785.6653700000, 19.0100000000; 787.6810200000, 42.7200000000; 801.6966700000, 21.4200000000; 813.6966700000, 15.1000000000; 815.7123200000, 16.7300000000; 827.7123200000, 19.3700000000; 829.7279700000, 15.9900000000; 841.7279700000, 15.7300000000; 855.7436200000, 23.3200000000; 895.8113000000, 30.0100000000; 913.8218700000, 19.4000000000	medium	Positive		DarkChem	Predicted DarkChem data imported from 'Jaanus_210627_predicted_CCS_values_allCCS_darkChem_deepCCS.tsv'	4.09	minute	reversed-phase	Measured using a Waters Acquity ultraperformance liquid chromatography (UPLC) ethylene-bridged hybrid (BEH) C18 column (100 mm × 2.1 mm; 1.7 μmparticle diameter). Predicted by Afia on May 17, 2022.	Lipids and lipid-like molecules	2022-05-17	3.16467
27053	HMDB0044766	[M+H]+	329.603	943.869	55.0542300000, 25.5800000000; 57.0698800000, 87.5300000000; 59.0855300000, 18.9100000000; 71.0855300000, 100.0000000000; 85.1011800000, 20.8300000000; 101.1324800000, 10.1400000000; 121.1011800000, 16.7800000000; 123.1168300000, 16.0700000000; 125.1324800000, 27.4700000000; 265.2525900000, 19.1300000000; 267.2682400000, 64.1200000000; 285.2788100000, 19.8800000000; 291.3046300000, 10.5600000000; 319.2995400000, 16.1400000000; 373.3101100000, 21.9700000000; 531.4407900000, 14.8700000000; 659.5972900000, 42.8500000000; 677.6078500000, 15.1100000000; 803.7123200000, 10.6900000000; 815.7123200000, 16.2300000000; 817.7279700000, 32.9300000000; 829.7279700000, 16.9000000000; 831.7436200000, 16.7500000000; 843.7436200000, 14.3900000000; 845.7592700000, 13.0800000000; 857.7592700000, 12.5800000000; 859.7749200000, 12.5000000000; 871.7749200000, 13.0800000000; 925.8582500000, 23.4700000000; 943.8688200000, 15.0900000000	medium	Positive		DarkChem	Predicted DarkChem data imported from 'Jaanus_210627_predicted_CCS_values_allCCS_darkChem_deepCCS.tsv'	3.91	minute	reversed-phase	Measured using a Waters Acquity ultraperformance liquid chromatography (UPLC) ethylene-bridged hybrid (BEH) C18 column (100 mm × 2.1 mm; 1.7 μmparticle diameter). Predicted by Afia on May 17, 2022.	Lipids and lipid-like molecules	2022-05-17	3.14417
27054	HMDB0044767	[M+H]+	333.236	939.838	43.0542300000, 12.6500000000; 55.0542300000, 25.9100000000; 57.0698800000, 89.6300000000; 59.0855300000, 10.4200000000; 71.0855300000, 71.0100000000; 85.1011800000, 16.3700000000; 111.1168300000, 10.6800000000; 121.1011800000, 15.0000000000; 125.1324800000, 23.2200000000; 265.2525900000, 15.9600000000; 267.2682400000, 100.0000000000; 285.2788100000, 16.0900000000; 315.2682400000, 15.3300000000; 371.2944600000, 23.1300000000; 373.3101100000, 21.7700000000; 655.5659900000, 26.4800000000; 673.5765500000, 22.7300000000; 799.6810200000, 16.4900000000; 811.6810200000, 16.1600000000; 813.6966700000, 22.1500000000; 827.7123200000, 16.3900000000; 839.7123200000, 12.8400000000; 841.7279700000, 21.2400000000; 853.7279700000, 16.4700000000; 855.7436200000, 17.1400000000; 867.7436200000, 13.3700000000; 869.7592700000, 15.0600000000; 881.7592700000, 19.8200000000; 921.8269500000, 25.5200000000; 939.8375200000, 16.4700000000	medium	Positive		DarkChem	Predicted DarkChem data imported from 'Jaanus_210627_predicted_CCS_values_allCCS_darkChem_deepCCS.tsv'	3.25	minute	reversed-phase	Measured using a Waters Acquity ultraperformance liquid chromatography (UPLC) ethylene-bridged hybrid (BEH) C18 column (100 mm × 2.1 mm; 1.7 μmparticle diameter). Predicted by Afia on May 17, 2022.	Lipids and lipid-like molecules	2022-05-17	3.15109
27055	HMDB0044768	[M+H]+	336.519	937.822	43.0542300000, 26.0400000000; 55.0542300000, 42.2200000000; 57.0698800000, 83.5200000000; 59.0855300000, 10.6500000000; 71.0855300000, 51.4700000000; 85.1011800000, 14.8100000000; 111.1168300000, 10.4900000000; 113.1324800000, 18.8800000000; 121.1011800000, 10.1700000000; 265.2525900000, 15.0600000000; 267.2682400000, 100.0000000000; 271.2420300000, 10.3200000000; 285.2788100000, 15.1800000000; 313.2525900000, 22.5200000000; 369.2788100000, 23.0500000000; 653.5503400000, 24.3100000000; 671.5609000000, 21.4400000000; 797.6653700000, 15.8800000000; 809.6653700000, 12.0900000000; 811.6810200000, 21.0100000000; 825.6966700000, 18.3600000000; 839.7123200000, 20.0100000000; 851.7123200000, 9.6900000000; 853.7279700000, 19.4000000000; 865.7279700000, 12.3000000000; 867.7436200000, 14.2100000000; 879.7436200000, 21.9000000000; 893.7592700000, 16.7600000000; 919.8113000000, 24.0800000000; 937.8218700000, 15.0700000000	medium	Positive		DarkChem	Predicted DarkChem data imported from 'Jaanus_210627_predicted_CCS_values_allCCS_darkChem_deepCCS.tsv'	2.93	minute	reversed-phase	Measured using a Waters Acquity ultraperformance liquid chromatography (UPLC) ethylene-bridged hybrid (BEH) C18 column (100 mm × 2.1 mm; 1.7 μmparticle diameter). Predicted by Afia on May 17, 2022.	Lipids and lipid-like molecules	2022-05-17	3.15626
27056	HMDB0044769	[M+H]+	317.846	885.791	55.0542300000, 18.7400000000; 57.0698800000, 52.7500000000; 71.0855300000, 50.0300000000; 85.1011800000, 12.2300000000; 121.1011800000, 10.5500000000; 123.1168300000, 12.2800000000; 125.1324800000, 16.3300000000; 129.1637800000, 10.4200000000; 137.0960900000, 8.4200000000; 139.1117400000, 9.4600000000; 265.2525900000, 18.3000000000; 267.2682400000, 100.0000000000; 285.2788100000, 24.9900000000; 317.2475100000, 29.4400000000; 473.3625400000, 18.6800000000; 529.4251400000, 13.8200000000; 601.5190400000, 34.3400000000; 619.5296000000, 15.9300000000; 745.6340700000, 13.6300000000; 759.6497200000, 43.6300000000; 773.6653700000, 21.2700000000; 785.6653700000, 15.4900000000; 787.6810200000, 16.5100000000; 799.6810200000, 20.3700000000; 801.6966700000, 15.8600000000; 813.6966700000, 18.6000000000; 827.7123200000, 23.9600000000; 841.7279700000, 11.3100000000; 867.7800000000, 20.4600000000; 885.7905700000, 10.2300000000	medium	Positive		DarkChem	Predicted DarkChem data imported from 'Jaanus_210627_predicted_CCS_values_allCCS_darkChem_deepCCS.tsv'	4.59	minute	reversed-phase	Measured using a Waters Acquity ultraperformance liquid chromatography (UPLC) ethylene-bridged hybrid (BEH) C18 column (100 mm × 2.1 mm; 1.7 μmparticle diameter). Predicted by Afia on May 17, 2022.	Lipids and lipid-like molecules	2022-05-17	3.17876
27057	HMDB0044770	[M+H]+	321.17	883.775	55.0542300000, 15.7000000000; 57.0698800000, 41.6900000000; 71.0855300000, 29.9100000000; 113.1324800000, 8.0100000000; 121.1011800000, 9.0100000000; 125.1324800000, 13.9500000000; 129.1637800000, 8.9000000000; 265.2525900000, 9.5800000000; 267.2682400000, 100.0000000000; 285.2788100000, 9.6400000000; 315.2318600000, 13.9700000000; 471.3468900000, 10.2900000000; 499.3781900000, 10.3400000000; 599.5033900000, 15.1200000000; 617.5139500000, 13.6100000000; 743.6184200000, 13.5900000000; 757.6340700000, 21.1900000000; 769.6340700000, 12.2200000000; 771.6497200000, 19.5200000000; 783.6497200000, 13.2300000000; 785.6653700000, 22.3200000000; 797.6653700000, 17.4000000000; 799.6810200000, 21.7500000000; 811.6810200000, 15.9000000000; 813.6966700000, 18.0900000000; 825.6966700000, 19.3400000000; 827.7123200000, 11.3700000000; 839.7123200000, 9.6600000000; 865.7643500000, 17.4700000000; 883.7749200000, 8.8500000000	medium	Positive		DarkChem	Predicted DarkChem data imported from 'Jaanus_210627_predicted_CCS_values_allCCS_darkChem_deepCCS.tsv'	4.18	minute	reversed-phase	Measured using a Waters Acquity ultraperformance liquid chromatography (UPLC) ethylene-bridged hybrid (BEH) C18 column (100 mm × 2.1 mm; 1.7 μmparticle diameter). Predicted by Afia on May 17, 2022.	Lipids and lipid-like molecules	2022-05-17	3.15841
27058	HMDB0044760	[M+H]+	336.875	973.916	55.0542300000, 11.4000000000; 57.0698800000, 69.3100000000; 59.0855300000, 14.8500000000; 71.0855300000, 100.0000000000; 85.1011800000, 17.2900000000; 95.0855300000, 15.0800000000; 97.1011800000, 10.2300000000; 121.1011800000, 10.1200000000; 123.1168300000, 11.0600000000; 127.1481300000, 7.1400000000; 137.1324800000, 11.4600000000; 139.1481300000, 7.6800000000; 265.2525900000, 13.4800000000; 267.2682400000, 42.9200000000; 285.2788100000, 8.6900000000; 349.3464900000, 10.2400000000; 561.4877400000, 8.3300000000; 563.5033900000, 8.9600000000; 689.6442400000, 37.7700000000; 707.6548000000, 11.7400000000; 805.7279700000, 7.0400000000; 833.7592700000, 11.3300000000; 845.7592700000, 13.9600000000; 847.7749200000, 12.4500000000; 859.7749200000, 13.8200000000; 873.7905700000, 11.2300000000; 887.8062200000, 12.1800000000; 901.8218700000, 14.2000000000; 955.9052000000, 17.9700000000; 973.9157700000, 15.3400000000	medium	Positive		DarkChem	Predicted DarkChem data imported from 'Jaanus_210627_predicted_CCS_values_allCCS_darkChem_deepCCS.tsv'	3.66	minute	reversed-phase	Measured using a Waters Acquity ultraperformance liquid chromatography (UPLC) ethylene-bridged hybrid (BEH) C18 column (100 mm × 2.1 mm; 1.7 μmparticle diameter). Predicted by Afia on May 17, 2022.	Lipids and lipid-like molecules	2022-05-17	3.05542
27059	HMDB0044771	[M+H]+	325.823	911.807	43.0542300000, 11.2700000000; 55.0542300000, 25.3100000000; 57.0698800000, 67.3100000000; 71.0855300000, 48.3300000000; 85.1011800000, 12.8800000000; 113.1324800000, 13.0700000000; 121.1011800000, 14.7000000000; 125.1324800000, 22.7600000000; 265.2525900000, 15.6400000000; 267.2682400000, 100.0000000000; 285.2788100000, 15.7800000000; 287.2369400000, 14.3800000000; 343.2631600000, 21.2400000000; 345.2788100000, 17.0000000000; 627.5346900000, 25.0600000000; 645.5452500000, 22.2900000000; 771.6497200000, 14.3500000000; 785.6653700000, 22.4400000000; 797.6653700000, 14.0200000000; 799.6810200000, 18.5900000000; 811.6810200000, 14.0500000000; 813.6966700000, 22.2500000000; 825.6966700000, 19.0500000000; 827.7123200000, 21.1900000000; 839.7123200000, 18.2700000000; 841.7279700000, 18.1900000000; 853.7279700000, 19.8700000000; 855.7436200000, 13.3500000000; 893.7956500000, 25.0100000000; 911.8062200000, 16.2900000000	medium	Positive		DarkChem	Predicted DarkChem data imported from 'Jaanus_210627_predicted_CCS_values_allCCS_darkChem_deepCCS.tsv'	3.72	minute	reversed-phase	Measured using a Waters Acquity ultraperformance liquid chromatography (UPLC) ethylene-bridged hybrid (BEH) C18 column (100 mm × 2.1 mm; 1.7 μmparticle diameter). Predicted by Afia on May 17, 2022.	Lipids and lipid-like molecules	2022-05-17	3.2076
27060	HMDB0044744	[M+H]+	320.852	883.775	55.0542300000, 18.9700000000; 57.0698800000, 50.3700000000; 71.0855300000, 36.4500000000; 113.0960900000, 12.4800000000; 113.1324800000, 15.5400000000; 121.1011800000, 10.8500000000; 123.1168300000, 12.7700000000; 125.0960900000, 12.7000000000; 125.1324800000, 20.8300000000; 239.2369400000, 100.0000000000; 287.2369400000, 10.6800000000; 343.2631600000, 17.7700000000; 527.4094900000, 12.6300000000; 599.5033900000, 10.1400000000; 645.5452500000, 12.6900000000; 743.6184200000, 18.5300000000; 755.6184200000, 9.7400000000; 757.6340700000, 19.0300000000; 769.6340700000, 12.0400000000; 771.6497200000, 13.5700000000; 783.6497200000, 10.3700000000; 785.6653700000, 16.0700000000; 797.6653700000, 14.0600000000; 799.6810200000, 15.4700000000; 811.6810200000, 13.3600000000; 813.6966700000, 13.4300000000; 825.6966700000, 14.6700000000; 827.7123200000, 9.8600000000; 865.7643500000, 18.4600000000; 883.7749200000, 10.3500000000	medium	Positive		DarkChem	Predicted DarkChem data imported from 'Jaanus_210627_predicted_CCS_values_allCCS_darkChem_deepCCS.tsv'	4.2	minute	reversed-phase	Measured using a Waters Acquity ultraperformance liquid chromatography (UPLC) ethylene-bridged hybrid (BEH) C18 column (100 mm × 2.1 mm; 1.7 μmparticle diameter). Predicted by Afia on May 17, 2022.	Lipids and lipid-like molecules	2022-05-17	3.08208
27061	HMDB0044741	[M+H]+	331.964	909.791	43.0542300000, 16.8600000000; 55.0542300000, 32.3900000000; 57.0698800000, 66.7000000000; 71.0855300000, 39.7000000000; 85.1011800000, 10.6700000000; 99.1168300000, 8.6800000000; 111.1168300000, 9.8900000000; 113.0960900000, 12.3500000000; 113.1324800000, 20.1100000000; 123.1168300000, 12.4400000000; 125.0960900000, 12.5700000000; 125.1324800000, 10.0000000000; 239.2369400000, 100.0000000000; 257.2475100000, 8.9000000000; 313.2525900000, 17.1100000000; 369.2788100000, 17.6900000000; 625.5190400000, 10.9000000000; 671.5609000000, 12.5100000000; 769.6340700000, 19.3700000000; 781.6340700000, 11.3600000000; 783.6497200000, 18.3300000000; 797.6653700000, 13.7400000000; 811.6810200000, 14.8000000000; 825.6966700000, 14.5100000000; 837.6966700000, 9.1900000000; 839.7123200000, 10.7500000000; 851.7123200000, 16.5600000000; 865.7279700000, 12.6800000000; 891.7800000000, 18.2100000000; 909.7905700000, 9.8400000000	medium	Positive		DarkChem	Predicted DarkChem data imported from 'Jaanus_210627_predicted_CCS_values_allCCS_darkChem_deepCCS.tsv'	3.4	minute	reversed-phase	Measured using a Waters Acquity ultraperformance liquid chromatography (UPLC) ethylene-bridged hybrid (BEH) C18 column (100 mm × 2.1 mm; 1.7 μmparticle diameter). Predicted by Afia on May 17, 2022.	Lipids and lipid-like molecules	2022-05-17	3.05288
27062	HMDB0044722	[M+H]+	309.433	863.807	55.0542300000, 13.0600000000; 57.0698800000, 63.3000000000; 59.0855300000, 16.9400000000; 71.0855300000, 91.5100000000; 83.0855300000, 12.6600000000; 85.1011800000, 14.0700000000; 95.0855300000, 14.5700000000; 97.1011800000, 15.9100000000; 99.0804400000, 12.9800000000; 99.1168300000, 11.2600000000; 113.0960900000, 11.2400000000; 115.1481300000, 16.4100000000; 121.1011800000, 11.4700000000; 123.1168300000, 13.8500000000; 125.1324800000, 10.3100000000; 239.2369400000, 100.0000000000; 265.2525900000, 15.2700000000; 267.2682400000, 15.2500000000; 439.3781900000, 13.1100000000; 453.3938400000, 19.0800000000; 579.5346900000, 31.3700000000; 607.5659900000, 14.6400000000; 721.6340700000, 11.6600000000; 723.6497200000, 24.8400000000; 735.6497200000, 33.8900000000; 737.6653700000, 15.4300000000; 749.6653700000, 22.1900000000; 763.6810200000, 14.1900000000; 845.7956500000, 20.5300000000; 863.8062200000, 15.8700000000	medium	Positive		DarkChem	Predicted DarkChem data imported from 'Jaanus_210627_predicted_CCS_values_allCCS_darkChem_deepCCS.tsv'	6.32	minute	reversed-phase	Measured using a Waters Acquity ultraperformance liquid chromatography (UPLC) ethylene-bridged hybrid (BEH) C18 column (100 mm × 2.1 mm; 1.7 μmparticle diameter). Predicted by Afia on May 17, 2022.	Lipids and lipid-like molecules	2022-05-17	3.08529
27063	HMDB0044723	[M+H]+	309.677	891.838	55.0542300000, 14.2700000000; 57.0698800000, 69.3700000000; 59.0855300000, 18.5400000000; 71.0855300000, 100.0000000000; 83.0855300000, 13.8300000000; 85.1011800000, 15.4000000000; 95.0855300000, 15.9300000000; 97.1011800000, 17.3900000000; 99.0804400000, 14.1700000000; 99.1168300000, 12.5100000000; 113.0960900000, 12.2600000000; 113.1324800000, 11.0700000000; 115.1481300000, 17.9900000000; 121.1011800000, 12.5900000000; 123.1168300000, 15.1600000000; 125.0960900000, 10.5000000000; 125.1324800000, 11.4700000000; 139.1481300000, 10.8600000000; 239.2369400000, 83.6600000000; 267.2682400000, 13.3200000000; 295.2995400000, 14.6800000000; 607.5659900000, 21.9800000000; 635.5972900000, 16.5800000000; 749.6653700000, 10.5800000000; 751.6810200000, 16.0900000000; 763.6810200000, 22.8200000000; 765.6966700000, 17.0100000000; 777.6966700000, 14.9200000000; 873.8269500000, 22.3500000000; 891.8375200000, 18.1200000000	medium	Positive		DarkChem	Predicted DarkChem data imported from 'Jaanus_210627_predicted_CCS_values_allCCS_darkChem_deepCCS.tsv'	5.73	minute	reversed-phase	Measured using a Waters Acquity ultraperformance liquid chromatography (UPLC) ethylene-bridged hybrid (BEH) C18 column (100 mm × 2.1 mm; 1.7 μmparticle diameter). Predicted by Afia on May 17, 2022.	Lipids and lipid-like molecules	2022-05-17	3.0303
27064	HMDB0044724	[M+H]+	317.651	919.869	55.0542300000, 14.2700000000; 57.0698800000, 69.1700000000; 59.0855300000, 18.5400000000; 71.0855300000, 100.0000000000; 83.0855300000, 13.8300000000; 85.1011800000, 15.4000000000; 95.0855300000, 15.9300000000; 97.1011800000, 17.3900000000; 99.0804400000, 14.1800000000; 99.1168300000, 12.5200000000; 113.0960900000, 12.2800000000; 113.1324800000, 11.0800000000; 115.1481300000, 18.0000000000; 121.1011800000, 12.5900000000; 123.1168300000, 15.1700000000; 125.1324800000, 11.4700000000; 139.1481300000, 10.8600000000; 239.2369400000, 83.6800000000; 267.2682400000, 13.4200000000; 323.3308400000, 14.6800000000; 535.4720900000, 10.6400000000; 635.5972900000, 21.9900000000; 663.6285900000, 17.2100000000; 777.6966700000, 10.8200000000; 779.7123200000, 16.6200000000; 791.7123200000, 22.8200000000; 793.7279700000, 17.0100000000; 805.7279700000, 14.9200000000; 901.8582500000, 22.3500000000; 919.8688200000, 18.1300000000	medium	Positive		DarkChem	Predicted DarkChem data imported from 'Jaanus_210627_predicted_CCS_values_allCCS_darkChem_deepCCS.tsv'	5.13	minute	reversed-phase	Measured using a Waters Acquity ultraperformance liquid chromatography (UPLC) ethylene-bridged hybrid (BEH) C18 column (100 mm × 2.1 mm; 1.7 μmparticle diameter). Predicted by Afia on May 17, 2022.	Lipids and lipid-like molecules	2022-05-17	3.05526
27065	HMDB0044725	[M+H]+	329.546	947.901	55.0542300000, 14.2700000000; 57.0698800000, 69.1700000000; 59.0855300000, 18.5500000000; 71.0855300000, 100.0000000000; 83.0855300000, 13.8300000000; 85.1011800000, 15.4000000000; 95.0855300000, 15.9300000000; 97.1011800000, 17.3900000000; 99.0804400000, 14.1800000000; 99.1168300000, 12.5600000000; 113.0960900000, 12.2800000000; 113.1324800000, 11.1100000000; 115.1481300000, 18.0100000000; 121.1011800000, 12.6000000000; 123.1168300000, 15.1800000000; 125.1324800000, 11.5100000000; 139.1481300000, 10.8700000000; 239.2369400000, 80.8600000000; 267.2682400000, 13.6300000000; 351.3621400000, 14.7000000000; 563.5033900000, 11.0700000000; 663.6285900000, 22.0200000000; 691.6598900000, 18.4100000000; 805.7279700000, 13.7800000000; 807.7436200000, 16.6500000000; 819.7436200000, 22.8500000000; 821.7592700000, 17.0300000000; 833.7592700000, 14.9400000000; 929.8895500000, 22.3700000000; 947.9001200000, 18.2700000000	medium	Positive		DarkChem	Predicted DarkChem data imported from 'Jaanus_210627_predicted_CCS_values_allCCS_darkChem_deepCCS.tsv'	4.54	minute	reversed-phase	Measured using a Waters Acquity ultraperformance liquid chromatography (UPLC) ethylene-bridged hybrid (BEH) C18 column (100 mm × 2.1 mm; 1.7 μmparticle diameter). Predicted by Afia on May 17, 2022.	Lipids and lipid-like molecules	2022-05-17	3.06583
27066	HMDB0044726	[M+H]+	298.337	805.729	55.0542300000, 13.3400000000; 57.0698800000, 72.6900000000; 59.0855300000, 13.5700000000; 71.0855300000, 100.0000000000; 81.0698800000, 18.9800000000; 85.1011800000, 15.3100000000; 97.1011800000, 12.1400000000; 99.1168300000, 11.3000000000; 113.0960900000, 14.4700000000; 113.1324800000, 10.5000000000; 121.1011800000, 11.0800000000; 123.0804400000, 10.3000000000; 123.1168300000, 22.5000000000; 125.0960900000, 19.0600000000; 125.1324800000, 13.9000000000; 137.1324800000, 13.6100000000; 239.2369400000, 76.1200000000; 257.2475100000, 10.6000000000; 423.3468900000, 9.9500000000; 521.4564400000, 17.2500000000; 549.4877400000, 16.0100000000; 665.5714700000, 21.5100000000; 677.5714700000, 16.3500000000; 679.5871200000, 17.4700000000; 691.5871200000, 16.1000000000; 705.6027700000, 14.0300000000; 719.6184200000, 19.4000000000; 733.6340700000, 21.0800000000; 787.7174000000, 19.6800000000; 805.7279700000, 14.5000000000	medium	Positive		DarkChem	Predicted DarkChem data imported from 'Jaanus_210627_predicted_CCS_values_allCCS_darkChem_deepCCS.tsv'	6.81	minute	reversed-phase	Measured using a Waters Acquity ultraperformance liquid chromatography (UPLC) ethylene-bridged hybrid (BEH) C18 column (100 mm × 2.1 mm; 1.7 μmparticle diameter). Predicted by Afia on May 17, 2022.	Lipids and lipid-like molecules	2022-05-17	3.02116
27067	HMDB0044727	[M+H]+	300.677	833.76	55.0542300000, 11.8000000000; 57.0698800000, 66.4600000000; 59.0855300000, 12.1800000000; 71.0855300000, 100.0000000000; 81.0698800000, 16.1700000000; 85.1011800000, 17.8900000000; 97.1011800000, 11.6700000000; 121.1011800000, 14.4400000000; 123.1168300000, 15.2800000000; 125.1324800000, 8.9700000000; 137.1324800000, 11.8700000000; 139.1481300000, 7.9600000000; 237.2212900000, 10.4800000000; 239.2369400000, 39.7400000000; 449.3625400000, 8.2900000000; 451.3781900000, 8.5500000000; 549.4877400000, 15.4100000000; 577.5190400000, 15.8200000000; 579.5346900000, 8.6200000000; 595.5296000000, 8.9800000000; 693.6027700000, 21.2500000000; 705.6027700000, 13.5300000000; 707.6184200000, 16.8800000000; 719.6184200000, 16.7700000000; 721.6340700000, 8.0900000000; 733.6340700000, 15.4600000000; 747.6497200000, 12.7000000000; 761.6653700000, 14.7100000000; 815.7487000000, 18.6200000000; 833.7592700000, 16.0500000000	medium	Positive		DarkChem	Predicted DarkChem data imported from 'Jaanus_210627_predicted_CCS_values_allCCS_darkChem_deepCCS.tsv'	6.39	minute	reversed-phase	Measured using a Waters Acquity ultraperformance liquid chromatography (UPLC) ethylene-bridged hybrid (BEH) C18 column (100 mm × 2.1 mm; 1.7 μmparticle diameter). Predicted by Afia on May 17, 2022.	Lipids and lipid-like molecules	2022-05-17	3.10183
27068	HMDB0044729	[M+H]+	307.956	861.791	55.0542300000, 11.3700000000; 57.0698800000, 69.2800000000; 59.0855300000, 15.1800000000; 71.0855300000, 100.0000000000; 81.0698800000, 15.6000000000; 85.1011800000, 17.1500000000; 97.1011800000, 10.7900000000; 99.1168300000, 9.7600000000; 113.0960900000, 12.7200000000; 121.1011800000, 9.8400000000; 123.1168300000, 16.3800000000; 125.0960900000, 12.8000000000; 125.1324800000, 12.1700000000; 137.1324800000, 12.0100000000; 239.2369400000, 99.6800000000; 265.2525900000, 13.1100000000; 437.3625400000, 15.5700000000; 477.3938400000, 12.7100000000; 565.5190400000, 11.4500000000; 577.5190400000, 33.8700000000; 605.5503400000, 13.3100000000; 721.6340700000, 28.7500000000; 733.6340700000, 19.6200000000; 735.6497200000, 22.3400000000; 747.6497200000, 24.2000000000; 761.6653700000, 10.9200000000; 775.6810200000, 19.8200000000; 789.6966700000, 23.7600000000; 843.7800000000, 17.6300000000; 861.7905700000, 11.9800000000	medium	Positive		DarkChem	Predicted DarkChem data imported from 'Jaanus_210627_predicted_CCS_values_allCCS_darkChem_deepCCS.tsv'	5.91	minute	reversed-phase	Measured using a Waters Acquity ultraperformance liquid chromatography (UPLC) ethylene-bridged hybrid (BEH) C18 column (100 mm × 2.1 mm; 1.7 μmparticle diameter). Predicted by Afia on May 17, 2022.	Lipids and lipid-like molecules	2022-05-17	3.0539
27069	HMDB0044730	[M+H]+	319.021	889.822	55.0542300000, 11.3700000000; 57.0698800000, 69.2800000000; 59.0855300000, 15.2100000000; 71.0855300000, 100.0000000000; 85.1011800000, 17.1700000000; 95.0855300000, 15.0300000000; 97.1011800000, 10.8100000000; 99.1168300000, 9.9800000000; 111.1168300000, 8.6500000000; 113.0960900000, 12.7200000000; 113.1324800000, 9.3000000000; 121.1011800000, 9.9000000000; 123.1168300000, 16.4500000000; 125.0960900000, 12.8000000000; 137.1324800000, 12.0800000000; 221.2263800000, 8.5000000000; 239.2369400000, 68.4500000000; 257.2475100000, 9.4400000000; 293.2838900000, 9.7600000000; 605.5503400000, 17.1400000000; 633.5816400000, 13.6400000000; 749.6653700000, 20.1700000000; 761.6653700000, 16.0600000000; 763.6810200000, 14.9400000000; 775.6810200000, 14.3400000000; 789.6966700000, 10.9900000000; 803.7123200000, 11.9600000000; 817.7279700000, 13.9000000000; 871.8113000000, 17.5900000000; 889.8218700000, 12.8000000000	medium	Positive		DarkChem	Predicted DarkChem data imported from 'Jaanus_210627_predicted_CCS_values_allCCS_darkChem_deepCCS.tsv'	5.35	minute	reversed-phase	Measured using a Waters Acquity ultraperformance liquid chromatography (UPLC) ethylene-bridged hybrid (BEH) C18 column (100 mm × 2.1 mm; 1.7 μmparticle diameter). Predicted by Afia on May 17, 2022.	Lipids and lipid-like molecules	2022-05-17	3.03694
27070	HMDB0044743	[M+H]+	314.427	855.744	55.0542300000, 14.8400000000; 57.0698800000, 39.3800000000; 71.0855300000, 25.9800000000; 85.1011800000, 9.4500000000; 113.0960900000, 9.7700000000; 113.1324800000, 12.1700000000; 121.1011800000, 8.4200000000; 123.1168300000, 9.8100000000; 125.0960900000, 9.9400000000; 125.1324800000, 16.1900000000; 129.1637800000, 9.4500000000; 239.2369400000, 100.0000000000; 315.2318600000, 13.2200000000; 471.3468900000, 9.7300000000; 499.3781900000, 14.3700000000; 617.5139500000, 9.8400000000; 715.5871200000, 18.5500000000; 729.6027700000, 21.6000000000; 741.6027700000, 12.0000000000; 743.6184200000, 18.0500000000; 755.6184200000, 12.3600000000; 757.6340700000, 20.4200000000; 769.6340700000, 16.2600000000; 771.6497200000, 20.1100000000; 783.6497200000, 27.4400000000; 785.6653700000, 16.9000000000; 797.6653700000, 18.0800000000; 799.6810200000, 10.6200000000; 811.6810200000, 9.0300000000; 837.7330500000, 16.3300000000	medium	Positive		DarkChem	Predicted DarkChem data imported from 'Jaanus_210627_predicted_CCS_values_allCCS_darkChem_deepCCS.tsv'	4.67	minute	reversed-phase	Measured using a Waters Acquity ultraperformance liquid chromatography (UPLC) ethylene-bridged hybrid (BEH) C18 column (100 mm × 2.1 mm; 1.7 μmparticle diameter). Predicted by Afia on May 17, 2022.	Lipids and lipid-like molecules	2022-05-17	3.10277
27071	HMDB0044731	[M+H]+	323.135	885.791	55.0542300000, 24.2700000000; 57.0698800000, 77.7800000000; 71.0855300000, 73.5800000000; 85.1011800000, 17.7700000000; 99.1168300000, 11.9100000000; 101.1324800000, 14.8800000000; 111.1168300000, 11.4900000000; 113.0960900000, 14.7000000000; 121.1011800000, 14.3500000000; 123.1168300000, 21.8600000000; 125.0960900000, 14.9900000000; 125.1324800000, 24.6900000000; 129.1637800000, 14.4300000000; 139.1117400000, 11.6000000000; 141.1637800000, 13.3000000000; 237.2212900000, 12.6900000000; 239.2369400000, 100.0000000000; 257.2475100000, 14.7200000000; 289.2525900000, 17.8000000000; 345.2788100000, 27.8000000000; 601.5190400000, 17.6900000000; 745.6340700000, 18.8400000000; 757.6340700000, 16.0000000000; 759.6497200000, 30.2200000000; 773.6653700000, 12.9900000000; 799.6810200000, 12.4500000000; 813.6966700000, 11.3300000000; 827.7123200000, 17.0300000000; 867.7800000000, 21.9200000000; 885.7905700000, 12.1200000000	medium	Positive		DarkChem	Predicted DarkChem data imported from 'Jaanus_210627_predicted_CCS_values_allCCS_darkChem_deepCCS.tsv'	4.59	minute	reversed-phase	Measured using a Waters Acquity ultraperformance liquid chromatography (UPLC) ethylene-bridged hybrid (BEH) C18 column (100 mm × 2.1 mm; 1.7 μmparticle diameter). Predicted by Afia on May 17, 2022.	Lipids and lipid-like molecules	2022-05-17	3.09604
27072	HMDB0044733	[M+H]+	331.639	945.885	55.0542300000, 11.3700000000; 57.0698800000, 69.2800000000; 59.0855300000, 15.2100000000; 71.0855300000, 100.0000000000; 81.0698800000, 15.5900000000; 85.1011800000, 17.1700000000; 97.1011800000, 10.8100000000; 99.1168300000, 9.9800000000; 113.0960900000, 12.7200000000; 113.1324800000, 9.3100000000; 121.1011800000, 9.9100000000; 123.1168300000, 16.4500000000; 125.0960900000, 12.8000000000; 125.1324800000, 12.3200000000; 137.1324800000, 12.0800000000; 239.2369400000, 68.4600000000; 257.2475100000, 9.4500000000; 349.3464900000, 9.9700000000; 563.5033900000, 9.2300000000; 661.6129400000, 17.1500000000; 689.6442400000, 14.3300000000; 805.7279700000, 20.5200000000; 817.7279700000, 16.0600000000; 819.7436200000, 14.9400000000; 831.7436200000, 14.3400000000; 845.7592700000, 10.9900000000; 859.7749200000, 11.9600000000; 873.7905700000, 13.9000000000; 927.8739000000, 17.5900000000; 945.8844700000, 12.8100000000	medium	Positive		DarkChem	Predicted DarkChem data imported from 'Jaanus_210627_predicted_CCS_values_allCCS_darkChem_deepCCS.tsv'	4.23	minute	reversed-phase	Measured using a Waters Acquity ultraperformance liquid chromatography (UPLC) ethylene-bridged hybrid (BEH) C18 column (100 mm × 2.1 mm; 1.7 μmparticle diameter). Predicted by Afia on May 17, 2022.	Lipids and lipid-like molecules	2022-05-17	3.0174
27073	HMDB0044734	[M+H]+	307.435	859.775	55.0542300000, 21.2600000000; 57.0698800000, 72.7100000000; 59.0855300000, 16.0900000000; 71.0855300000, 83.2900000000; 85.1011800000, 16.9800000000; 113.0960900000, 12.8800000000; 121.1011800000, 13.6300000000; 123.1168300000, 18.6600000000; 125.0960900000, 13.1300000000; 125.1324800000, 26.4600000000; 139.1117400000, 13.7800000000; 141.1273900000, 11.7600000000; 237.2212900000, 15.7000000000; 239.2369400000, 100.0000000000; 257.2475100000, 16.4400000000; 285.2788100000, 11.9500000000; 317.2475100000, 29.7100000000; 475.3781900000, 20.3400000000; 575.5033900000, 46.6400000000; 719.6184200000, 14.6200000000; 731.6184200000, 18.3600000000; 733.6340700000, 44.3900000000; 745.6340700000, 22.8800000000; 747.6497200000, 22.5900000000; 759.6497200000, 20.6400000000; 761.6653700000, 17.3800000000; 773.6653700000, 17.4700000000; 775.6810200000, 16.8400000000; 787.6810200000, 10.6200000000; 841.7643500000, 21.7400000000	medium	Positive		DarkChem	Predicted DarkChem data imported from 'Jaanus_210627_predicted_CCS_values_allCCS_darkChem_deepCCS.tsv'	5.49	minute	reversed-phase	Measured using a Waters Acquity ultraperformance liquid chromatography (UPLC) ethylene-bridged hybrid (BEH) C18 column (100 mm × 2.1 mm; 1.7 μmparticle diameter). Predicted by Afia on May 17, 2022.	Lipids and lipid-like molecules	2022-05-17	3.12533
27074	HMDB0044735	[M+H]+	311.513	857.76	55.0542300000, 17.4700000000; 57.0698800000, 51.6600000000; 71.0855300000, 54.5600000000; 85.1011800000, 12.6900000000; 113.0960900000, 10.6500000000; 121.1011800000, 9.2000000000; 123.1168300000, 15.3600000000; 125.0960900000, 10.8400000000; 125.1324800000, 17.6800000000; 129.1637800000, 10.3200000000; 139.1117400000, 11.7200000000; 141.1273900000, 9.9600000000; 237.2212900000, 12.0200000000; 239.2369400000, 100.0000000000; 257.2475100000, 13.8800000000; 285.2788100000, 9.8100000000; 317.2475100000, 30.3700000000; 473.3625400000, 15.5600000000; 573.4877400000, 25.3200000000; 619.5296000000, 10.7500000000; 717.6027700000, 12.2100000000; 729.6027700000, 13.2900000000; 731.6184200000, 37.8500000000; 745.6340700000, 18.5500000000; 757.6340700000, 13.5100000000; 759.6497200000, 14.2700000000; 771.6497200000, 17.7700000000; 773.6653700000, 13.8300000000; 799.6810200000, 20.9000000000; 839.7487000000, 17.8500000000	medium	Positive		DarkChem	Predicted DarkChem data imported from 'Jaanus_210627_predicted_CCS_values_allCCS_darkChem_deepCCS.tsv'	5.09	minute	reversed-phase	Measured using a Waters Acquity ultraperformance liquid chromatography (UPLC) ethylene-bridged hybrid (BEH) C18 column (100 mm × 2.1 mm; 1.7 μmparticle diameter). Predicted by Afia on May 17, 2022.	Lipids and lipid-like molecules	2022-05-17	3.11392
27075	HMDB0044736	[M+H]+	318.547	887.807	55.0542300000, 25.5100000000; 57.0698800000, 87.2600000000; 59.0855300000, 19.3600000000; 71.0855300000, 100.0000000000; 85.1011800000, 20.5200000000; 99.1168300000, 12.5300000000; 113.0960900000, 15.4000000000; 121.1011800000, 16.4900000000; 123.1168300000, 22.4900000000; 125.0960900000, 15.7200000000; 125.1324800000, 31.9500000000; 237.2212900000, 15.0600000000; 239.2369400000, 90.7500000000; 257.2475100000, 15.4200000000; 291.2682400000, 17.6700000000; 345.2788100000, 21.7400000000; 503.4094900000, 13.7600000000; 603.5346900000, 28.3000000000; 631.5659900000, 12.4800000000; 747.6497200000, 19.7300000000; 759.6497200000, 18.7000000000; 761.6653700000, 33.1300000000; 773.6653700000, 17.5300000000; 775.6810200000, 16.4600000000; 787.6810200000, 14.1400000000; 789.6966700000, 12.7200000000; 801.6966700000, 12.3600000000; 815.7123200000, 12.8500000000; 869.7956500000, 23.0600000000; 887.8062200000, 12.8400000000	medium	Positive		DarkChem	Predicted DarkChem data imported from 'Jaanus_210627_predicted_CCS_values_allCCS_darkChem_deepCCS.tsv'	4.98	minute	reversed-phase	Measured using a Waters Acquity ultraperformance liquid chromatography (UPLC) ethylene-bridged hybrid (BEH) C18 column (100 mm × 2.1 mm; 1.7 μmparticle diameter). Predicted by Afia on May 17, 2022.	Lipids and lipid-like molecules	2022-05-17	3.09264
27076	HMDB0044737	[M+H]+	321.818	885.791	55.0542300000, 24.4500000000; 57.0698800000, 74.7700000000; 71.0855300000, 74.1500000000; 85.1011800000, 17.9200000000; 99.1168300000, 12.0400000000; 111.1168300000, 11.5900000000; 113.0960900000, 14.8100000000; 121.1011800000, 13.0000000000; 123.1168300000, 21.7700000000; 125.0960900000, 15.1000000000; 125.1324800000, 24.8900000000; 139.1117400000, 11.7100000000; 237.2212900000, 12.8300000000; 239.2369400000, 100.0000000000; 257.2475100000, 14.8800000000; 289.2525900000, 17.6100000000; 345.2788100000, 25.5000000000; 601.5190400000, 15.9400000000; 647.5609000000, 15.1900000000; 745.6340700000, 19.0200000000; 757.6340700000, 16.6600000000; 759.6497200000, 32.1200000000; 773.6653700000, 15.7800000000; 787.6810200000, 12.1900000000; 799.6810200000, 14.2700000000; 801.6966700000, 11.7800000000; 813.6966700000, 11.4400000000; 827.7123200000, 17.1800000000; 867.7800000000, 22.1100000000; 885.7905700000, 12.3300000000	medium	Positive		DarkChem	Predicted DarkChem data imported from 'Jaanus_210627_predicted_CCS_values_allCCS_darkChem_deepCCS.tsv'	4.6	minute	reversed-phase	Measured using a Waters Acquity ultraperformance liquid chromatography (UPLC) ethylene-bridged hybrid (BEH) C18 column (100 mm × 2.1 mm; 1.7 μmparticle diameter). Predicted by Afia on May 17, 2022.	Lipids and lipid-like molecules	2022-05-17	3.09858
27077	HMDB0044738	[M+H]+	323.381	883.775	55.0542300000, 19.2900000000; 57.0698800000, 62.2400000000; 71.0855300000, 42.1100000000; 85.1011800000, 11.5100000000; 111.1168300000, 9.4800000000; 113.0960900000, 12.2000000000; 113.1324800000, 19.6800000000; 121.1011800000, 10.7400000000; 123.1168300000, 12.3000000000; 125.0960900000, 12.4100000000; 125.1324800000, 20.3500000000; 239.2369400000, 100.0000000000; 287.2369400000, 10.6900000000; 343.2631600000, 20.3300000000; 345.2788100000, 9.0600000000; 599.5033900000, 12.1800000000; 645.5452500000, 12.3900000000; 743.6184200000, 18.8900000000; 755.6184200000, 13.5800000000; 757.6340700000, 18.0600000000; 771.6497200000, 13.6300000000; 783.6497200000, 9.0700000000; 785.6653700000, 14.6600000000; 797.6653700000, 11.6400000000; 799.6810200000, 14.3900000000; 811.6810200000, 9.3200000000; 813.6966700000, 10.6400000000; 825.6966700000, 14.0100000000; 865.7643500000, 18.0300000000; 883.7749200000, 10.0000000000	medium	Positive		DarkChem	Predicted DarkChem data imported from 'Jaanus_210627_predicted_CCS_values_allCCS_darkChem_deepCCS.tsv'	4.19	minute	reversed-phase	Measured using a Waters Acquity ultraperformance liquid chromatography (UPLC) ethylene-bridged hybrid (BEH) C18 column (100 mm × 2.1 mm; 1.7 μmparticle diameter). Predicted by Afia on May 17, 2022.	Lipids and lipid-like molecules	2022-05-17	3.04442
27078	HMDB0044739	[M+H]+	325.002	915.838	55.0542300000, 25.5100000000; 57.0698800000, 87.2600000000; 59.0855300000, 19.3600000000; 71.0855300000, 100.0000000000; 85.1011800000, 20.5100000000; 99.1168300000, 12.5300000000; 113.0960900000, 15.4500000000; 121.1011800000, 16.4900000000; 123.1168300000, 22.5100000000; 125.0960900000, 15.7600000000; 125.1324800000, 31.9600000000; 237.2212900000, 15.1800000000; 239.2369400000, 91.3400000000; 257.2475100000, 15.5600000000; 319.2995400000, 15.7100000000; 373.3101100000, 21.9200000000; 531.4407900000, 14.1700000000; 631.5659900000, 28.4300000000; 659.5972900000, 12.6400000000; 775.6810200000, 19.6700000000; 787.6810200000, 18.6900000000; 789.6966700000, 33.6500000000; 801.6966700000, 17.5200000000; 803.7123200000, 16.4500000000; 815.7123200000, 14.1300000000; 817.7279700000, 12.7100000000; 829.7279700000, 12.3600000000; 843.7436200000, 12.8500000000; 897.8269500000, 23.0500000000; 915.8375200000, 12.7800000000	medium	Positive		DarkChem	Predicted DarkChem data imported from 'Jaanus_210627_predicted_CCS_values_allCCS_darkChem_deepCCS.tsv'	4.45	minute	reversed-phase	Measured using a Waters Acquity ultraperformance liquid chromatography (UPLC) ethylene-bridged hybrid (BEH) C18 column (100 mm × 2.1 mm; 1.7 μmparticle diameter). Predicted by Afia on May 17, 2022.	Lipids and lipid-like molecules	2022-05-17	3.09105
27079	HMDB0044740	[M+H]+	328.204	911.807	55.0542300000, 20.0200000000; 57.0698800000, 64.6000000000; 71.0855300000, 43.7100000000; 85.1011800000, 11.9400000000; 111.1168300000, 9.8400000000; 113.0960900000, 12.6600000000; 113.1324800000, 20.4200000000; 121.1011800000, 11.0000000000; 123.1168300000, 12.7700000000; 125.0960900000, 12.8800000000; 125.1324800000, 21.1200000000; 239.2369400000, 100.0000000000; 315.2682400000, 11.3200000000; 371.2944600000, 17.1800000000; 373.3101100000, 16.1900000000; 627.5346900000, 10.9000000000; 673.5765500000, 12.8600000000; 771.6497200000, 19.6900000000; 783.6497200000, 14.1000000000; 785.6653700000, 18.8800000000; 797.6653700000, 10.8300000000; 799.6810200000, 14.1500000000; 813.6966700000, 15.2700000000; 825.6966700000, 12.0800000000; 827.7123200000, 14.9400000000; 839.7123200000, 9.6800000000; 841.7279700000, 11.0500000000; 853.7279700000, 14.5400000000; 893.7956500000, 18.7200000000; 911.8062200000, 10.3900000000	medium	Positive		DarkChem	Predicted DarkChem data imported from 'Jaanus_210627_predicted_CCS_values_allCCS_darkChem_deepCCS.tsv'	3.74	minute	reversed-phase	Measured using a Waters Acquity ultraperformance liquid chromatography (UPLC) ethylene-bridged hybrid (BEH) C18 column (100 mm × 2.1 mm; 1.7 μmparticle diameter). Predicted by Afia on May 17, 2022.	Lipids and lipid-like molecules	2022-05-17	3.05946
27080	HMDB0044732	[M+H]+	325.415	917.854	55.0542300000, 11.3700000000; 57.0698800000, 69.2800000000; 59.0855300000, 15.2100000000; 71.0855300000, 100.0000000000; 81.0698800000, 15.5900000000; 85.1011800000, 17.1700000000; 97.1011800000, 10.8100000000; 99.1168300000, 9.9700000000; 113.0960900000, 12.7200000000; 113.1324800000, 9.2900000000; 121.1011800000, 9.9000000000; 123.1168300000, 16.4500000000; 125.0960900000, 12.8000000000; 125.1324800000, 12.3100000000; 137.1324800000, 12.0800000000; 239.2369400000, 68.4000000000; 257.2475100000, 9.4300000000; 321.3151900000, 9.8700000000; 535.4720900000, 8.8900000000; 633.5816400000, 17.1300000000; 661.6129400000, 14.2500000000; 777.6966700000, 20.5100000000; 789.6966700000, 16.0500000000; 791.7123200000, 14.9300000000; 803.7123200000, 14.3300000000; 817.7279700000, 10.9800000000; 831.7436200000, 11.9500000000; 845.7592700000, 13.8900000000; 899.8426000000, 17.5800000000; 917.8531700000, 12.7600000000	medium	Positive		DarkChem	Predicted DarkChem data imported from 'Jaanus_210627_predicted_CCS_values_allCCS_darkChem_deepCCS.tsv'	4.79	minute	reversed-phase	Measured using a Waters Acquity ultraperformance liquid chromatography (UPLC) ethylene-bridged hybrid (BEH) C18 column (100 mm × 2.1 mm; 1.7 μmparticle diameter). Predicted by Afia on May 17, 2022.	Lipids and lipid-like molecules	2022-05-17	3.01628
27081	HMDB0044915	[M+H]+	310.038	831.744	55.0542300000, 28.4700000000; 57.0698800000, 87.6400000000; 59.0855300000, 12.9900000000; 71.0855300000, 100.0000000000; 85.1011800000, 18.5400000000; 121.1011800000, 18.5000000000; 123.1168300000, 21.4100000000; 125.1324800000, 30.2800000000; 137.0960900000, 12.7900000000; 141.1637800000, 15.6900000000; 263.2369400000, 17.7500000000; 265.2525900000, 72.4700000000; 285.2788100000, 16.3200000000; 505.4251400000, 13.8700000000; 547.4720900000, 27.7000000000; 549.4877400000, 13.6200000000; 567.4983000000, 18.3400000000; 663.5558200000, 11.9300000000; 691.5871200000, 14.5900000000; 703.5871200000, 15.8100000000; 705.6027700000, 38.9600000000; 717.6027700000, 16.7700000000; 719.6184200000, 19.8700000000; 731.6184200000, 18.8000000000; 733.6340700000, 16.5700000000; 745.6340700000, 20.3900000000; 747.6497200000, 20.5000000000; 759.6497200000, 22.3700000000; 813.7330500000, 25.8700000000; 831.7436200000, 16.7700000000	medium	Positive		DarkChem	Predicted DarkChem data imported from 'Jaanus_210627_predicted_CCS_values_allCCS_darkChem_deepCCS.tsv'	5.9	minute	reversed-phase	Measured using a Waters Acquity ultraperformance liquid chromatography (UPLC) ethylene-bridged hybrid (BEH) C18 column (100 mm × 2.1 mm; 1.7 μmparticle diameter). Predicted by Afia on May 17, 2022.	Lipids and lipid-like molecules	2022-05-17	3.17074
27082	HMDB0044772	[M+H]+	324.629	909.791	43.0542300000, 24.8400000000; 55.0542300000, 44.7500000000; 57.0698800000, 75.6000000000; 71.0855300000, 49.5900000000; 85.1011800000, 16.7600000000; 111.1168300000, 12.9000000000; 113.1324800000, 14.2100000000; 121.1011800000, 11.6500000000; 265.2525900000, 17.0100000000; 267.2682400000, 100.0000000000; 285.2212900000, 16.3600000000; 285.2788100000, 17.1400000000; 341.2475100000, 22.2000000000; 553.4251400000, 11.4000000000; 625.5190400000, 24.7700000000; 643.5296000000, 24.2200000000; 769.6340700000, 16.0100000000; 783.6497200000, 24.3100000000; 797.6653700000, 20.1700000000; 811.6810200000, 24.0700000000; 823.6810200000, 14.1000000000; 825.6966700000, 22.9900000000; 827.7123200000, 11.2600000000; 837.6966700000, 31.0900000000; 839.7123200000, 19.7800000000; 851.7123200000, 23.2400000000; 853.7279700000, 14.5200000000; 865.7279700000, 21.8500000000; 891.7800000000, 27.2000000000; 909.7905700000, 17.1400000000	medium	Positive		DarkChem	Predicted DarkChem data imported from 'Jaanus_210627_predicted_CCS_values_allCCS_darkChem_deepCCS.tsv'	3.36	minute	reversed-phase	Measured using a Waters Acquity ultraperformance liquid chromatography (UPLC) ethylene-bridged hybrid (BEH) C18 column (100 mm × 2.1 mm; 1.7 μmparticle diameter). Predicted by Afia on May 17, 2022.	Lipids and lipid-like molecules	2022-05-17	3.20743
27083	HMDB0044775	[M+H]+	313.524	877.859	55.0542300000, 24.1900000000; 57.0698800000, 100.0000000000; 71.0855300000, 94.4500000000; 85.1011800000, 15.4800000000; 97.1011800000, 15.8700000000; 101.1324800000, 19.0800000000; 127.1481300000, 14.2900000000; 129.1637800000, 17.9100000000; 139.1481300000, 11.6900000000; 141.1637800000, 13.7900000000; 157.1223100000, 22.6100000000; 251.2733300000, 11.7600000000; 253.2889800000, 15.1700000000; 267.2682400000, 56.3700000000; 285.2788100000, 42.6300000000; 323.2944600000, 14.3500000000; 481.4251400000, 15.0100000000; 579.5710700000, 11.9400000000; 593.5867200000, 39.7400000000; 607.5659900000, 26.8200000000; 611.5972900000, 22.2800000000; 651.5922000000, 12.0600000000; 721.6704500000, 12.8200000000; 735.6861000000, 26.9600000000; 737.7017500000, 17.2200000000; 749.7017500000, 19.4200000000; 751.7174000000, 20.6700000000; 763.7174000000, 28.9400000000; 859.8476900000, 23.0000000000; 877.8582500000, 47.5500000000	medium	Positive		DarkChem	Predicted DarkChem data imported from 'Jaanus_210627_predicted_CCS_values_allCCS_darkChem_deepCCS.tsv'	5.32	minute	reversed-phase	Measured using a Waters Acquity ultraperformance liquid chromatography (UPLC) ethylene-bridged hybrid (BEH) C18 column (100 mm × 2.1 mm; 1.7 μmparticle diameter). Predicted by Afia on May 17, 2022.	Lipids and lipid-like molecules	2022-05-17	3.16625
27084	HMDB0044802	[M+H]+	320.774	905.89	55.0542300000, 23.8400000000; 57.0698800000, 100.0000000000; 71.0855300000, 92.9400000000; 85.1011800000, 15.1200000000; 97.1011800000, 18.8800000000; 101.1324800000, 18.2800000000; 111.1168300000, 14.1000000000; 125.1324800000, 11.9200000000; 127.1481300000, 12.8000000000; 129.1637800000, 17.3700000000; 139.1481300000, 19.0400000000; 141.1637800000, 13.3700000000; 157.1223100000, 14.1200000000; 251.2733300000, 12.1200000000; 253.2889800000, 28.7600000000; 267.2682400000, 13.7600000000; 285.2788100000, 20.2400000000; 295.2995400000, 85.3000000000; 313.3101100000, 30.8800000000; 509.4564400000, 14.7600000000; 593.5867200000, 20.6900000000; 621.6180200000, 17.1900000000; 635.5972900000, 25.5900000000; 763.7174000000, 25.4600000000; 765.7330500000, 15.4300000000; 777.7330500000, 18.1500000000; 779.7487000000, 17.8400000000; 791.7487000000, 28.5000000000; 887.8789900000, 22.2300000000; 905.8895500000, 42.2100000000	medium	Positive		DarkChem	Predicted DarkChem data imported from 'Jaanus_210627_predicted_CCS_values_allCCS_darkChem_deepCCS.tsv'	4.71	minute	reversed-phase	Measured using a Waters Acquity ultraperformance liquid chromatography (UPLC) ethylene-bridged hybrid (BEH) C18 column (100 mm × 2.1 mm; 1.7 μmparticle diameter). Predicted by Afia on May 17, 2022.	Lipids and lipid-like molecules	2022-05-17	3.14832
27085	HMDB0044803	[M+H]+	326.559	947.901	55.0542300000, 10.6000000000; 57.0698800000, 51.3700000000; 59.0855300000, 14.2500000000; 71.0855300000, 74.6000000000; 83.0855300000, 10.2700000000; 85.1011800000, 12.0400000000; 95.0855300000, 11.8300000000; 97.1011800000, 12.3600000000; 99.1168300000, 6.8600000000; 115.1481300000, 11.3700000000; 121.1011800000, 9.3100000000; 127.1481300000, 7.0300000000; 139.1481300000, 7.7700000000; 265.2525900000, 12.4000000000; 267.2682400000, 12.3900000000; 305.3202800000, 14.9700000000; 323.2944600000, 7.8100000000; 323.3308400000, 100.0000000000; 341.3414100000, 11.7900000000; 465.3938400000, 7.8700000000; 479.4094900000, 7.6400000000; 537.4877400000, 18.9400000000; 607.5659900000, 11.9200000000; 663.6285900000, 29.7700000000; 807.7436200000, 17.0700000000; 819.7436200000, 24.8800000000; 821.7592700000, 9.7300000000; 833.7592700000, 17.4400000000; 929.8895500000, 16.6800000000; 947.9001200000, 12.9900000000	medium	Positive		DarkChem	Predicted DarkChem data imported from 'Jaanus_210627_predicted_CCS_values_allCCS_darkChem_deepCCS.tsv'	4.53	minute	reversed-phase	Measured using a Waters Acquity ultraperformance liquid chromatography (UPLC) ethylene-bridged hybrid (BEH) C18 column (100 mm × 2.1 mm; 1.7 μmparticle diameter). Predicted by Afia on May 17, 2022.	Lipids and lipid-like molecules	2022-05-17	2.99398
27086	HMDB0044804	[M+H]+	329.735	975.932	55.0542300000, 13.1200000000; 57.0698800000, 74.7400000000; 59.0855300000, 17.2800000000; 71.0855300000, 92.0100000000; 83.0855300000, 12.7200000000; 85.1011800000, 14.8400000000; 95.0855300000, 14.6400000000; 97.1011800000, 15.3000000000; 99.1168300000, 8.6400000000; 121.1011800000, 11.5700000000; 123.1168300000, 8.4800000000; 127.1481300000, 8.9200000000; 139.1481300000, 9.6500000000; 169.1950800000, 8.9000000000; 267.2682400000, 12.3300000000; 267.3046300000, 13.3100000000; 295.2995400000, 13.5000000000; 305.3202800000, 18.4100000000; 323.3308400000, 100.0000000000; 341.3414100000, 14.7000000000; 507.4407900000, 9.7900000000; 635.5972900000, 15.8100000000; 663.6285900000, 9.5500000000; 691.6598900000, 25.5600000000; 835.7749200000, 10.8900000000; 847.7749200000, 17.6700000000; 849.7905700000, 12.1300000000; 861.7905700000, 13.0000000000; 957.9208500000, 20.5400000000; 975.9314200000, 16.6300000000	medium	Positive		DarkChem	Predicted DarkChem data imported from 'Jaanus_210627_predicted_CCS_values_allCCS_darkChem_deepCCS.tsv'	3.96	minute	reversed-phase	Measured using a Waters Acquity ultraperformance liquid chromatography (UPLC) ethylene-bridged hybrid (BEH) C18 column (100 mm × 2.1 mm; 1.7 μmparticle diameter). Predicted by Afia on May 17, 2022.	Lipids and lipid-like molecules	2022-05-17	2.99846
27087	HMDB0044805	[M+H]+	343.35	1003.96	55.0542300000, 14.3700000000; 57.0698800000, 69.4300000000; 59.0855300000, 17.8100000000; 71.0855300000, 100.0000000000; 83.0855300000, 13.9400000000; 85.1011800000, 15.5100000000; 95.0855300000, 16.0500000000; 97.1011800000, 16.7800000000; 99.1168300000, 8.9500000000; 115.1481300000, 15.7400000000; 121.1011800000, 12.8900000000; 123.1168300000, 9.1300000000; 127.1481300000, 9.7400000000; 139.1481300000, 10.7500000000; 265.2525900000, 8.5800000000; 267.2682400000, 10.6600000000; 295.3359300000, 14.8400000000; 323.3308400000, 69.6300000000; 341.3414100000, 8.9100000000; 379.3570600000, 12.2300000000; 535.4720900000, 11.1500000000; 663.6285900000, 30.1700000000; 681.6391500000, 8.6200000000; 719.6911900000, 28.7500000000; 863.8062200000, 12.9000000000; 875.8062200000, 19.9300000000; 877.8218700000, 13.7900000000; 889.8218700000, 14.4900000000; 985.9521500000, 22.8900000000; 1003.9627200000, 21.1500000000	medium	Positive		DarkChem	Predicted DarkChem data imported from 'Jaanus_210627_predicted_CCS_values_allCCS_darkChem_deepCCS.tsv'	3.37	minute	reversed-phase	Measured using a Waters Acquity ultraperformance liquid chromatography (UPLC) ethylene-bridged hybrid (BEH) C18 column (100 mm × 2.1 mm; 1.7 μmparticle diameter). Predicted by Afia on May 17, 2022.	Lipids and lipid-like molecules	2022-05-17	3.08921
27088	HMDB0044806	[M+H]+	358.52	1031.99	55.0542300000, 13.0800000000; 57.0698800000, 63.4000000000; 59.0855300000, 17.6200000000; 71.0855300000, 92.0800000000; 83.0855300000, 12.6800000000; 85.1011800000, 14.8800000000; 95.0855300000, 14.6000000000; 97.1011800000, 15.2500000000; 99.1168300000, 8.6600000000; 101.1324800000, 8.1400000000; 115.1481300000, 14.0900000000; 121.1011800000, 11.5500000000; 123.1168300000, 8.4600000000; 127.1481300000, 8.9600000000; 139.1481300000, 9.6300000000; 267.2682400000, 9.4400000000; 305.3202800000, 20.1900000000; 323.3308400000, 100.0000000000; 341.3414100000, 14.6900000000; 351.3621400000, 13.4700000000; 563.5033900000, 10.1500000000; 663.6285900000, 9.5400000000; 691.6598900000, 16.8700000000; 747.7224900000, 25.5200000000; 891.8375200000, 11.3600000000; 903.8375200000, 17.6500000000; 905.8531700000, 12.1200000000; 917.8531700000, 12.9800000000; 1013.9834500000, 20.5000000000; 1031.9940200000, 16.7300000000	medium	Positive		DarkChem	Predicted DarkChem data imported from 'Jaanus_210627_predicted_CCS_values_allCCS_darkChem_deepCCS.tsv'	2.79	minute	reversed-phase	Measured using a Waters Acquity ultraperformance liquid chromatography (UPLC) ethylene-bridged hybrid (BEH) C18 column (100 mm × 2.1 mm; 1.7 μmparticle diameter). Predicted by Afia on May 17, 2022.	Lipids and lipid-like molecules	2022-05-17	3.03964
27089	HMDB0044807	[M+H]+	314.878	889.822	55.0542300000, 12.9200000000; 57.0698800000, 71.0800000000; 59.0855300000, 14.1900000000; 71.0855300000, 100.0000000000; 81.0698800000, 18.8900000000; 85.1011800000, 16.0900000000; 97.1011800000, 11.3100000000; 121.1011800000, 11.0300000000; 123.1168300000, 15.6100000000; 125.0960900000, 13.4400000000; 125.1324800000, 9.1000000000; 137.1324800000, 12.7600000000; 305.3202800000, 20.4900000000; 321.3151900000, 12.7500000000; 323.3308400000, 99.4000000000; 341.3414100000, 16.7600000000; 421.3312400000, 9.2200000000; 423.3468900000, 9.8900000000; 549.4877400000, 15.9300000000; 567.4983000000, 9.1600000000; 605.5503400000, 18.7800000000; 749.6653700000, 12.2500000000; 761.6653700000, 13.1300000000; 763.6810200000, 14.0600000000; 775.6810200000, 15.3400000000; 789.6966700000, 13.9700000000; 803.7123200000, 19.2700000000; 817.7279700000, 20.9800000000; 871.8113000000, 19.5900000000; 889.8218700000, 14.4200000000	medium	Positive		DarkChem	Predicted DarkChem data imported from 'Jaanus_210627_predicted_CCS_values_allCCS_darkChem_deepCCS.tsv'	5.33	minute	reversed-phase	Measured using a Waters Acquity ultraperformance liquid chromatography (UPLC) ethylene-bridged hybrid (BEH) C18 column (100 mm × 2.1 mm; 1.7 μmparticle diameter). Predicted by Afia on May 17, 2022.	Lipids and lipid-like molecules	2022-05-17	3.02967
27090	HMDB0044808	[M+H]+	322.833	917.854	55.0542300000, 11.7100000000; 57.0698800000, 65.9500000000; 59.0855300000, 13.1400000000; 71.0855300000, 100.0000000000; 85.1011800000, 18.4700000000; 95.0855300000, 15.4800000000; 97.1011800000, 11.4100000000; 121.1011800000, 12.1900000000; 123.1168300000, 14.0000000000; 125.0960900000, 13.2000000000; 137.1324800000, 11.7600000000; 237.2212900000, 10.5700000000; 293.3202800000, 8.3500000000; 305.3202800000, 18.9400000000; 321.3151900000, 11.8300000000; 323.3308400000, 90.1100000000; 341.3414100000, 15.5500000000; 451.3781900000, 8.4900000000; 577.5190400000, 13.9600000000; 595.5296000000, 8.4900000000; 633.5816400000, 17.4400000000; 777.6966700000, 10.0200000000; 789.6966700000, 10.1500000000; 791.7123200000, 13.1400000000; 803.7123200000, 15.7200000000; 817.7279700000, 15.0800000000; 831.7436200000, 12.3400000000; 845.7592700000, 14.3500000000; 899.8426000000, 18.1500000000; 917.8531700000, 13.4700000000	medium	Positive		DarkChem	Predicted DarkChem data imported from 'Jaanus_210627_predicted_CCS_values_allCCS_darkChem_deepCCS.tsv'	4.78	minute	reversed-phase	Measured using a Waters Acquity ultraperformance liquid chromatography (UPLC) ethylene-bridged hybrid (BEH) C18 column (100 mm × 2.1 mm; 1.7 μmparticle diameter). Predicted by Afia on May 17, 2022.	Lipids and lipid-like molecules	2022-05-17	3.03777
27091	HMDB0044809	[M+H]+	329.019	945.885	55.0542300000, 10.0500000000; 57.0698800000, 56.5400000000; 59.0855300000, 11.2300000000; 71.0855300000, 83.6300000000; 85.1011800000, 15.8100000000; 95.0855300000, 13.2700000000; 97.1011800000, 8.9300000000; 123.1168300000, 9.7400000000; 137.1324800000, 9.9900000000; 265.2525900000, 11.5700000000; 305.3202800000, 16.2500000000; 321.3151900000, 9.9400000000; 323.3308400000, 100.0000000000; 341.3414100000, 13.0600000000; 477.3938400000, 11.4300000000; 533.4564400000, 11.8400000000; 547.4720900000, 10.1000000000; 605.5503400000, 12.2800000000; 649.6129400000, 10.1000000000; 661.6129400000, 22.7100000000; 805.7279700000, 14.6500000000; 817.7279700000, 14.8300000000; 819.7436200000, 17.0800000000; 831.7436200000, 20.8200000000; 833.7592700000, 8.8000000000; 845.7592700000, 19.2700000000; 859.7749200000, 17.4600000000; 873.7905700000, 20.9700000000; 927.8739000000, 15.5600000000; 945.8844700000, 10.5100000000	medium	Positive		DarkChem	Predicted DarkChem data imported from 'Jaanus_210627_predicted_CCS_values_allCCS_darkChem_deepCCS.tsv'	4.22	minute	reversed-phase	Measured using a Waters Acquity ultraperformance liquid chromatography (UPLC) ethylene-bridged hybrid (BEH) C18 column (100 mm × 2.1 mm; 1.7 μmparticle diameter). Predicted by Afia on May 17, 2022.	Lipids and lipid-like molecules	2022-05-17	3.06492
27092	HMDB0044800	[M+H]+	346.11	965.854	43.0542300000, 16.3300000000; 55.0542300000, 29.4500000000; 57.0698800000, 49.6700000000; 71.0855300000, 33.1900000000; 85.1011800000, 10.3900000000; 111.1168300000, 8.3800000000; 113.1324800000, 10.0600000000; 277.2889800000, 16.5800000000; 293.2838900000, 13.1900000000; 295.2995400000, 100.0000000000; 313.2525900000, 16.6900000000; 313.3101100000, 13.5700000000; 369.2788100000, 14.0400000000; 371.2944600000, 10.9800000000; 671.5609000000, 12.1300000000; 681.5816400000, 8.2900000000; 825.6966700000, 10.3700000000; 837.6966700000, 7.5500000000; 839.7123200000, 15.5600000000; 853.7279700000, 12.9600000000; 867.7436200000, 15.3200000000; 879.7436200000, 9.1600000000; 881.7592700000, 14.7700000000; 893.7592700000, 20.1800000000; 895.7749200000, 12.8400000000; 907.7749200000, 15.0800000000; 909.7905700000, 9.4300000000; 921.7905700000, 14.1800000000; 947.8426000000, 17.6500000000; 965.8531700000, 9.6800000000	medium	Positive		DarkChem	Predicted DarkChem data imported from 'Jaanus_210627_predicted_CCS_values_allCCS_darkChem_deepCCS.tsv'	2.43	minute	reversed-phase	Measured using a Waters Acquity ultraperformance liquid chromatography (UPLC) ethylene-bridged hybrid (BEH) C18 column (100 mm × 2.1 mm; 1.7 μmparticle diameter). Predicted by Afia on May 17, 2022.	Lipids and lipid-like molecules	2022-05-17	3.13129
27093	HMDB0044810	[M+H]+	330.311	945.885	55.0542300000, 9.7300000000; 57.0698800000, 59.0800000000; 59.0855300000, 13.5100000000; 71.0855300000, 85.8700000000; 85.1011800000, 15.3100000000; 95.0855300000, 12.8500000000; 97.1011800000, 8.6500000000; 121.1011800000, 8.4200000000; 123.1168300000, 9.4400000000; 137.1324800000, 9.6800000000; 265.2525900000, 11.2100000000; 305.3202800000, 15.7300000000; 321.3151900000, 9.6300000000; 323.3308400000, 100.0000000000; 341.3414100000, 12.6600000000; 477.3938400000, 10.8700000000; 479.4094900000, 7.1500000000; 589.5190400000, 11.7000000000; 605.5503400000, 11.3800000000; 649.6129400000, 9.7900000000; 661.6129400000, 29.7400000000; 805.7279700000, 14.2000000000; 817.7279700000, 14.3700000000; 819.7436200000, 16.5500000000; 831.7436200000, 20.1700000000; 845.7592700000, 9.3300000000; 859.7749200000, 16.9200000000; 873.7905700000, 20.3200000000; 927.8739000000, 15.0700000000; 945.8844700000, 10.2200000000	medium	Positive		DarkChem	Predicted DarkChem data imported from 'Jaanus_210627_predicted_CCS_values_allCCS_darkChem_deepCCS.tsv'	4.22	minute	reversed-phase	Measured using a Waters Acquity ultraperformance liquid chromatography (UPLC) ethylene-bridged hybrid (BEH) C18 column (100 mm × 2.1 mm; 1.7 μmparticle diameter). Predicted by Afia on May 17, 2022.	Lipids and lipid-like molecules	2022-05-17	3.03177
27094	HMDB0044812	[M+H]+	347.351	969.885	55.0542300000, 19.1900000000; 57.0698800000, 61.5000000000; 59.0855300000, 8.3600000000; 71.0855300000, 58.5500000000; 85.1011800000, 14.0600000000; 101.1324800000, 11.2800000000; 121.1011800000, 11.3500000000; 123.1168300000, 12.2300000000; 125.1324800000, 15.7900000000; 129.1637800000, 10.0700000000; 139.1117400000, 10.4400000000; 141.1637800000, 10.7300000000; 289.2525900000, 14.0800000000; 305.3202800000, 16.5800000000; 321.3151900000, 16.0100000000; 323.3308400000, 100.0000000000; 341.3414100000, 17.2300000000; 343.2631600000, 8.9100000000; 345.2788100000, 20.1800000000; 501.3938400000, 8.9700000000; 647.5609000000, 11.9200000000; 685.6129400000, 12.9200000000; 841.7279700000, 10.2400000000; 843.7436200000, 22.6600000000; 857.7592700000, 10.2800000000; 883.7749200000, 9.8500000000; 897.7905700000, 8.9700000000; 911.8062200000, 13.4700000000; 951.8739000000, 17.3400000000; 969.8844700000, 9.6500000000	medium	Positive		DarkChem	Predicted DarkChem data imported from 'Jaanus_210627_predicted_CCS_values_allCCS_darkChem_deepCCS.tsv'	3.07	minute	reversed-phase	Measured using a Waters Acquity ultraperformance liquid chromatography (UPLC) ethylene-bridged hybrid (BEH) C18 column (100 mm × 2.1 mm; 1.7 μmparticle diameter). Predicted by Afia on May 17, 2022.	Lipids and lipid-like molecules	2022-05-17	3.08111
27095	HMDB0044813	[M+H]+	349.421	1001.95	55.0542300000, 11.4000000000; 57.0698800000, 69.3100000000; 59.0855300000, 14.8500000000; 71.0855300000, 100.0000000000; 85.1011800000, 17.2800000000; 95.0855300000, 15.0800000000; 97.1011800000, 10.2300000000; 121.1011800000, 10.1100000000; 123.1168300000, 11.0400000000; 127.1481300000, 7.0600000000; 137.1324800000, 11.4400000000; 139.1481300000, 7.6700000000; 277.2889800000, 8.2500000000; 321.3151900000, 11.9600000000; 323.3308400000, 39.4500000000; 533.4564400000, 8.3100000000; 535.4720900000, 8.9100000000; 661.6129400000, 15.9700000000; 663.6285900000, 8.2800000000; 679.6235000000, 8.6400000000; 717.6755400000, 22.4800000000; 861.7905700000, 10.7100000000; 873.7905700000, 13.6200000000; 875.8062200000, 12.4100000000; 887.8062200000, 14.0100000000; 901.8218700000, 11.2100000000; 915.8375200000, 12.1700000000; 929.8531700000, 14.1800000000; 983.9365000000, 17.9500000000; 1001.9470700000, 15.1400000000	medium	Positive		DarkChem	Predicted DarkChem data imported from 'Jaanus_210627_predicted_CCS_values_allCCS_darkChem_deepCCS.tsv'	3.08	minute	reversed-phase	Measured using a Waters Acquity ultraperformance liquid chromatography (UPLC) ethylene-bridged hybrid (BEH) C18 column (100 mm × 2.1 mm; 1.7 μmparticle diameter). Predicted by Afia on May 17, 2022.	Lipids and lipid-like molecules	2022-05-17	3.06237
27096	HMDB0044814	[M+H]+	356.199	1029.98	55.0542300000, 11.3200000000; 57.0698800000, 68.8000000000; 59.0855300000, 15.7700000000; 71.0855300000, 100.0000000000; 85.1011800000, 17.8500000000; 95.0855300000, 14.9600000000; 97.1011800000, 10.1000000000; 121.1011800000, 9.8700000000; 123.1168300000, 11.0600000000; 137.1324800000, 11.3500000000; 293.3202800000, 9.8900000000; 305.3202800000, 22.3400000000; 321.3151900000, 11.3900000000; 323.3308400000, 88.8300000000; 341.3414100000, 14.9700000000; 349.3464900000, 9.9400000000; 561.4877400000, 8.2800000000; 563.5033900000, 8.9000000000; 689.6442400000, 14.2800000000; 707.6548000000, 8.1800000000; 745.7068400000, 21.7400000000; 889.8218700000, 10.2700000000; 901.8218700000, 13.1800000000; 903.8375200000, 11.9000000000; 915.8375200000, 13.6700000000; 929.8531700000, 10.9400000000; 943.8688200000, 11.8800000000; 957.8844700000, 13.8400000000; 1011.9678000000, 17.5200000000; 1029.9783700000, 12.7800000000	medium	Positive		DarkChem	Predicted DarkChem data imported from 'Jaanus_210627_predicted_CCS_values_allCCS_darkChem_deepCCS.tsv'	2.52	minute	reversed-phase	Measured using a Waters Acquity ultraperformance liquid chromatography (UPLC) ethylene-bridged hybrid (BEH) C18 column (100 mm × 2.1 mm; 1.7 μmparticle diameter). Predicted by Afia on May 17, 2022.	Lipids and lipid-like molecules	2022-05-17	3.01743
27097	HMDB0044815	[M+H]+	333.62	943.869	55.0542300000, 17.1100000000; 57.0698800000, 58.5100000000; 59.0855300000, 13.4500000000; 71.0855300000, 67.3600000000; 85.1011800000, 13.6700000000; 121.1011800000, 10.9700000000; 123.1168300000, 10.5100000000; 125.1324800000, 17.9600000000; 137.0960900000, 9.2000000000; 139.1117400000, 12.5000000000; 141.1273900000, 8.3300000000; 285.2788100000, 9.6200000000; 305.3202800000, 14.8200000000; 317.2475100000, 23.9100000000; 321.3151900000, 17.0200000000; 323.3308400000, 100.0000000000; 341.3414100000, 18.4900000000; 475.3781900000, 17.7100000000; 603.5346900000, 7.9800000000; 659.5972900000, 38.1200000000; 815.7123200000, 12.6500000000; 817.7279700000, 35.7100000000; 829.7279700000, 17.9600000000; 831.7436200000, 18.1900000000; 843.7436200000, 16.6200000000; 845.7592700000, 14.0000000000; 857.7592700000, 14.0700000000; 859.7749200000, 13.5600000000; 871.7749200000, 8.5500000000; 925.8582500000, 17.5000000000	medium	Positive		DarkChem	Predicted DarkChem data imported from 'Jaanus_210627_predicted_CCS_values_allCCS_darkChem_deepCCS.tsv'	3.89	minute	reversed-phase	Measured using a Waters Acquity ultraperformance liquid chromatography (UPLC) ethylene-bridged hybrid (BEH) C18 column (100 mm × 2.1 mm; 1.7 μmparticle diameter). Predicted by Afia on May 17, 2022.	Lipids and lipid-like molecules	2022-05-17	3.1189
27098	HMDB0044816	[M+H]+	335.882	941.854	55.0542300000, 14.6900000000; 57.0698800000, 44.9200000000; 71.0855300000, 44.8000000000; 85.1011800000, 10.6800000000; 121.1011800000, 7.7400000000; 123.1168300000, 9.0200000000; 125.1324800000, 11.9900000000; 129.1637800000, 7.6500000000; 137.0960900000, 8.2100000000; 139.1117400000, 10.8600000000; 141.1273900000, 7.2400000000; 285.2788100000, 8.2600000000; 305.3202800000, 12.8400000000; 317.2475100000, 25.6600000000; 321.3151900000, 14.7000000000; 323.3308400000, 100.0000000000; 341.3414100000, 15.9700000000; 473.3625400000, 13.7400000000; 619.5296000000, 9.0500000000; 657.5816400000, 21.5900000000; 813.6966700000, 9.3500000000; 815.7123200000, 31.0100000000; 829.7279700000, 15.6100000000; 841.7279700000, 11.3700000000; 843.7436200000, 12.0100000000; 855.7436200000, 14.9500000000; 857.7592700000, 11.6400000000; 869.7592700000, 6.7600000000; 883.7749200000, 17.5900000000; 923.8426000000, 15.0200000000	medium	Positive		DarkChem	Predicted DarkChem data imported from 'Jaanus_210627_predicted_CCS_values_allCCS_darkChem_deepCCS.tsv'	3.57	minute	reversed-phase	Measured using a Waters Acquity ultraperformance liquid chromatography (UPLC) ethylene-bridged hybrid (BEH) C18 column (100 mm × 2.1 mm; 1.7 μmparticle diameter). Predicted by Afia on May 17, 2022.	Lipids and lipid-like molecules	2022-05-17	3.09753
27099	HMDB0044817	[M+H]+	342.285	971.901	55.0542300000, 21.6700000000; 57.0698800000, 74.1100000000; 59.0855300000, 17.0800000000; 71.0855300000, 85.3600000000; 85.1011800000, 18.2100000000; 121.1011800000, 14.0100000000; 123.1168300000, 13.4200000000; 125.1324800000, 22.9400000000; 139.1117400000, 11.6700000000; 249.2576800000, 10.0300000000; 291.2682400000, 15.0200000000; 305.3202800000, 18.5900000000; 321.3151900000, 18.0200000000; 323.3308400000, 100.0000000000; 341.3414100000, 19.3900000000; 345.2788100000, 18.4600000000; 503.4094900000, 12.5400000000; 631.5659900000, 10.6200000000; 687.6285900000, 24.4100000000; 843.7436200000, 13.1600000000; 845.7592700000, 26.6800000000; 857.7592700000, 13.1100000000; 859.7749200000, 13.9800000000; 871.7749200000, 12.0100000000; 873.7905700000, 10.8100000000; 885.7905700000, 10.5000000000; 887.8062200000, 10.4400000000; 899.8062200000, 10.9200000000; 953.8895500000, 19.6000000000; 971.9001200000, 10.9700000000	medium	Positive		DarkChem	Predicted DarkChem data imported from 'Jaanus_210627_predicted_CCS_values_allCCS_darkChem_deepCCS.tsv'	3.38	minute	reversed-phase	Measured using a Waters Acquity ultraperformance liquid chromatography (UPLC) ethylene-bridged hybrid (BEH) C18 column (100 mm × 2.1 mm; 1.7 μmparticle diameter). Predicted by Afia on May 17, 2022.	Lipids and lipid-like molecules	2022-05-17	3.0904
27100	HMDB0044818	[M+H]+	344.179	969.885	55.0542300000, 19.3700000000; 57.0698800000, 59.2400000000; 59.0855300000, 8.4600000000; 71.0855300000, 59.1300000000; 85.1011800000, 14.2100000000; 121.1011800000, 10.3100000000; 123.1168300000, 12.1500000000; 125.1324800000, 15.9600000000; 139.1117400000, 10.5700000000; 289.2525900000, 13.9600000000; 305.3202800000, 16.7800000000; 321.3151900000, 16.2100000000; 323.3308400000, 100.0000000000; 341.3414100000, 17.4500000000; 345.2788100000, 20.2600000000; 501.3938400000, 9.1000000000; 629.5503400000, 8.0900000000; 647.5609000000, 12.0500000000; 685.6129400000, 12.9900000000; 841.7279700000, 10.7700000000; 843.7436200000, 24.2400000000; 857.7592700000, 12.5100000000; 869.7592700000, 8.8200000000; 871.7749200000, 9.6800000000; 883.7749200000, 11.3200000000; 885.7905700000, 9.3400000000; 897.7905700000, 9.0800000000; 911.8062200000, 13.6200000000; 951.8739000000, 17.5300000000; 969.8844700000, 9.8900000000	medium	Positive		DarkChem	Predicted DarkChem data imported from 'Jaanus_210627_predicted_CCS_values_allCCS_darkChem_deepCCS.tsv'	3.07	minute	reversed-phase	Measured using a Waters Acquity ultraperformance liquid chromatography (UPLC) ethylene-bridged hybrid (BEH) C18 column (100 mm × 2.1 mm; 1.7 μmparticle diameter). Predicted by Afia on May 17, 2022.	Lipids and lipid-like molecules	2022-05-17	3.08251
27101	HMDB0044819	[M+H]+	345.041	967.869	43.0542300000, 7.9000000000; 55.0542300000, 16.2400000000; 57.0698800000, 56.0800000000; 71.0855300000, 45.0300000000; 85.1011800000, 10.0600000000; 121.1011800000, 9.4000000000; 125.1324800000, 14.3400000000; 287.2369400000, 9.3400000000; 293.3202800000, 7.0600000000; 305.3202800000, 15.2200000000; 321.3151900000, 10.3200000000; 323.3308400000, 100.0000000000; 341.3414100000, 12.1400000000; 343.2631600000, 14.5000000000; 345.2788100000, 13.6500000000; 645.5452500000, 10.8300000000; 683.5972900000, 9.1900000000; 827.7123200000, 10.2000000000; 839.7123200000, 9.6700000000; 841.7279700000, 13.4700000000; 855.7436200000, 9.9600000000; 867.7436200000, 7.9300000000; 869.7592700000, 12.8300000000; 881.7592700000, 10.1700000000; 883.7749200000, 10.4100000000; 895.7749200000, 8.1500000000; 897.7905700000, 9.3000000000; 909.7905700000, 12.2400000000; 949.8582500000, 15.7600000000; 967.8688200000, 8.8200000000	medium	Positive		DarkChem	Predicted DarkChem data imported from 'Jaanus_210627_predicted_CCS_values_allCCS_darkChem_deepCCS.tsv'	2.75	minute	reversed-phase	Measured using a Waters Acquity ultraperformance liquid chromatography (UPLC) ethylene-bridged hybrid (BEH) C18 column (100 mm × 2.1 mm; 1.7 μmparticle diameter). Predicted by Afia on May 17, 2022.	Lipids and lipid-like molecules	2022-05-17	3.04669
27102	HMDB0044811	[M+H]+	342.312	973.916	55.0542300000, 11.3200000000; 57.0698800000, 68.8000000000; 59.0855300000, 15.7700000000; 71.0855300000, 100.0000000000; 85.1011800000, 17.8500000000; 95.0855300000, 14.9600000000; 97.1011800000, 10.1000000000; 121.1011800000, 9.8700000000; 123.1168300000, 11.0700000000; 137.1324800000, 11.3500000000; 249.2576800000, 9.4700000000; 293.2838900000, 9.7200000000; 293.3202800000, 8.0800000000; 305.3202800000, 18.3200000000; 321.3151900000, 11.3900000000; 323.3308400000, 88.8500000000; 341.3414100000, 14.9800000000; 507.4407900000, 8.3600000000; 633.5816400000, 13.6000000000; 651.5922000000, 8.1800000000; 689.6442400000, 21.7500000000; 833.7592700000, 9.9200000000; 845.7592700000, 13.1800000000; 847.7749200000, 11.9100000000; 859.7749200000, 13.6700000000; 873.7905700000, 10.9400000000; 887.8062200000, 11.8800000000; 901.8218700000, 13.8500000000; 955.9052000000, 17.5200000000; 973.9157700000, 12.8000000000	medium	Positive		DarkChem	Predicted DarkChem data imported from 'Jaanus_210627_predicted_CCS_values_allCCS_darkChem_deepCCS.tsv'	3.67	minute	reversed-phase	Measured using a Waters Acquity ultraperformance liquid chromatography (UPLC) ethylene-bridged hybrid (BEH) C18 column (100 mm × 2.1 mm; 1.7 μmparticle diameter). Predicted by Afia on May 17, 2022.	Lipids and lipid-like molecules	2022-05-17	2.99033
27103	HMDB0044773	[M+H]+	332.61	937.822	43.0542300000, 27.2200000000; 55.0542300000, 49.0400000000; 57.0698800000, 82.8600000000; 71.0855300000, 54.3500000000; 85.1011800000, 18.3400000000; 111.1168300000, 14.1400000000; 113.1324800000, 15.5700000000; 265.2525900000, 18.6400000000; 267.2682400000, 100.0000000000; 285.2788100000, 18.7800000000; 313.2525900000, 28.0400000000; 369.2788100000, 23.3800000000; 371.2944600000, 18.2800000000; 653.5503400000, 26.2700000000; 671.5609000000, 26.5300000000; 797.6653700000, 17.5400000000; 809.6653700000, 13.1900000000; 811.6810200000, 26.6200000000; 825.6966700000, 22.0900000000; 839.7123200000, 26.3600000000; 851.7123200000, 15.4500000000; 853.7279700000, 25.1800000000; 855.7436200000, 12.3300000000; 865.7279700000, 34.0600000000; 867.7436200000, 21.6700000000; 879.7436200000, 25.4600000000; 881.7592700000, 15.9100000000; 893.7592700000, 23.9300000000; 919.8113000000, 29.8000000000; 937.8218700000, 18.6900000000	medium	Positive		DarkChem	Predicted DarkChem data imported from 'Jaanus_210627_predicted_CCS_values_allCCS_darkChem_deepCCS.tsv'	2.92	minute	reversed-phase	Measured using a Waters Acquity ultraperformance liquid chromatography (UPLC) ethylene-bridged hybrid (BEH) C18 column (100 mm × 2.1 mm; 1.7 μmparticle diameter). Predicted by Afia on May 17, 2022.	Lipids and lipid-like molecules	2022-05-17	3.23005
27104	HMDB0044799	[M+H]+	338.008	937.822	43.0542300000, 14.4700000000; 55.0542300000, 26.1000000000; 57.0698800000, 44.0300000000; 71.0855300000, 29.4200000000; 85.1011800000, 9.2300000000; 111.1168300000, 7.4300000000; 113.1324800000, 8.9200000000; 125.0960900000, 6.6000000000; 277.2889800000, 13.9900000000; 285.2212900000, 9.4100000000; 293.2838900000, 11.7000000000; 295.2995400000, 100.0000000000; 313.3101100000, 12.0400000000; 341.2475100000, 12.9500000000; 643.5296000000, 10.7600000000; 653.5503400000, 7.7900000000; 797.6653700000, 9.2000000000; 811.6810200000, 13.8000000000; 825.6966700000, 11.4900000000; 839.7123200000, 13.5900000000; 851.7123200000, 8.1200000000; 853.7279700000, 13.1000000000; 855.7436200000, 6.4800000000; 865.7279700000, 11.1400000000; 867.7436200000, 11.3900000000; 879.7436200000, 13.3800000000; 881.7592700000, 8.3600000000; 893.7592700000, 12.5700000000; 919.8113000000, 15.6500000000; 937.8218700000, 8.6200000000	medium	Positive		DarkChem	Predicted DarkChem data imported from 'Jaanus_210627_predicted_CCS_values_allCCS_darkChem_deepCCS.tsv'	2.89	minute	reversed-phase	Measured using a Waters Acquity ultraperformance liquid chromatography (UPLC) ethylene-bridged hybrid (BEH) C18 column (100 mm × 2.1 mm; 1.7 μmparticle diameter). Predicted by Afia on May 17, 2022.	Lipids and lipid-like molecules	2022-05-17	3.07871
27105	HMDB0044797	[M+H]+	330.81	911.807	55.0542300000, 11.7300000000; 57.0698800000, 31.1200000000; 71.0855300000, 22.7200000000; 113.1324800000, 6.4500000000; 121.1011800000, 6.6500000000; 125.1324800000, 10.3000000000; 129.1637800000, 6.5700000000; 277.2889800000, 10.1100000000; 293.2838900000, 8.4000000000; 295.2995400000, 100.0000000000; 313.3101100000, 8.6200000000; 315.2318600000, 10.4500000000; 471.3468900000, 7.6900000000; 499.3781900000, 7.7300000000; 617.5139500000, 7.7800000000; 627.5346900000, 6.3000000000; 771.6497200000, 10.0700000000; 785.6653700000, 15.4000000000; 797.6653700000, 8.4500000000; 799.6810200000, 14.2700000000; 811.6810200000, 9.7700000000; 813.6966700000, 16.1400000000; 825.6966700000, 12.8500000000; 827.7123200000, 15.9000000000; 839.7123200000, 11.6200000000; 841.7279700000, 13.3600000000; 853.7279700000, 15.1100000000; 855.7436200000, 8.4000000000; 867.7436200000, 7.1400000000; 893.7956500000, 12.9100000000	medium	Positive		DarkChem	Predicted DarkChem data imported from 'Jaanus_210627_predicted_CCS_values_allCCS_darkChem_deepCCS.tsv'	3.7	minute	reversed-phase	Measured using a Waters Acquity ultraperformance liquid chromatography (UPLC) ethylene-bridged hybrid (BEH) C18 column (100 mm × 2.1 mm; 1.7 μmparticle diameter). Predicted by Afia on May 17, 2022.	Lipids and lipid-like molecules	2022-05-17	3.06358
27106	HMDB0044776	[M+H]+	321.934	919.869	55.0542300000, 10.8400000000; 57.0698800000, 52.3500000000; 59.0855300000, 14.1900000000; 71.0855300000, 75.9600000000; 83.0855300000, 10.5100000000; 85.1011800000, 12.2000000000; 95.0855300000, 12.1000000000; 97.1011800000, 12.6400000000; 115.1481300000, 11.6300000000; 121.1011800000, 9.5300000000; 123.1168300000, 6.9600000000; 127.1481300000, 7.1200000000; 139.1481300000, 8.0900000000; 265.2525900000, 12.6900000000; 267.2682400000, 12.6800000000; 277.2889800000, 14.0500000000; 295.2995400000, 100.0000000000; 313.3101100000, 11.6100000000; 323.2944600000, 7.9900000000; 465.3938400000, 8.0500000000; 479.4094900000, 7.8100000000; 509.4564400000, 19.3700000000; 607.5659900000, 12.1900000000; 635.5972900000, 30.4600000000; 779.7123200000, 17.0700000000; 791.7123200000, 25.4600000000; 793.7279700000, 9.9500000000; 805.7279700000, 17.8400000000; 901.8582500000, 17.0600000000; 919.8688200000, 13.3100000000	medium	Positive		DarkChem	Predicted DarkChem data imported from 'Jaanus_210627_predicted_CCS_values_allCCS_darkChem_deepCCS.tsv'	5.12	minute	reversed-phase	Measured using a Waters Acquity ultraperformance liquid chromatography (UPLC) ethylene-bridged hybrid (BEH) C18 column (100 mm × 2.1 mm; 1.7 μmparticle diameter). Predicted by Afia on May 17, 2022.	Lipids and lipid-like molecules	2022-05-17	3.04575
27107	HMDB0044778	[M+H]+	334.59	975.932	55.0542300000, 13.4600000000; 57.0698800000, 77.0700000000; 59.0855300000, 17.6400000000; 71.0855300000, 94.3300000000; 83.0855300000, 13.0500000000; 85.1011800000, 15.1700000000; 95.0855300000, 15.0200000000; 97.1011800000, 15.6900000000; 99.1168300000, 8.8100000000; 101.1324800000, 8.3000000000; 121.1011800000, 11.8800000000; 123.1168300000, 8.6800000000; 127.1481300000, 9.1300000000; 139.1481300000, 10.0900000000; 153.1273900000, 8.1800000000; 267.2682400000, 12.8200000000; 277.2889800000, 19.1500000000; 295.2995400000, 100.0000000000; 313.3101100000, 14.5600000000; 323.3308400000, 13.8600000000; 535.4720900000, 10.4400000000; 635.5972900000, 9.8200000000; 663.6285900000, 17.3700000000; 691.6598900000, 26.2700000000; 835.7749200000, 11.2000000000; 847.7749200000, 18.1600000000; 849.7905700000, 12.4800000000; 861.7905700000, 13.3500000000; 957.9208500000, 21.1000000000; 975.9314200000, 17.2500000000	medium	Positive		DarkChem	Predicted DarkChem data imported from 'Jaanus_210627_predicted_CCS_values_allCCS_darkChem_deepCCS.tsv'	3.95	minute	reversed-phase	Measured using a Waters Acquity ultraperformance liquid chromatography (UPLC) ethylene-bridged hybrid (BEH) C18 column (100 mm × 2.1 mm; 1.7 μmparticle diameter). Predicted by Afia on May 17, 2022.	Lipids and lipid-like molecules	2022-05-17	3.02205
27108	HMDB0044779	[M+H]+	346.646	1003.96	55.0542300000, 13.4600000000; 57.0698800000, 64.9900000000; 59.0855300000, 17.6400000000; 71.0855300000, 94.3100000000; 83.0855300000, 13.0500000000; 85.1011800000, 15.1700000000; 95.0855300000, 15.0200000000; 97.1011800000, 15.6900000000; 99.1168300000, 8.8000000000; 101.1324800000, 8.2900000000; 115.1481300000, 14.5000000000; 121.1011800000, 11.8800000000; 123.1168300000, 8.6800000000; 127.1481300000, 9.1100000000; 139.1481300000, 10.0800000000; 267.2682400000, 9.7000000000; 277.2889800000, 17.4400000000; 295.2995400000, 100.0000000000; 313.3101100000, 14.5500000000; 351.3621400000, 13.8500000000; 563.5033900000, 10.4400000000; 635.5972900000, 9.8100000000; 691.6598900000, 17.3400000000; 719.6911900000, 26.2500000000; 863.8062200000, 11.1800000000; 875.8062200000, 18.1500000000; 877.8218700000, 12.4600000000; 889.8218700000, 13.3400000000; 985.9521500000, 21.0900000000; 1003.9627200000, 17.1800000000	medium	Positive		DarkChem	Predicted DarkChem data imported from 'Jaanus_210627_predicted_CCS_values_allCCS_darkChem_deepCCS.tsv'	3.36	minute	reversed-phase	Measured using a Waters Acquity ultraperformance liquid chromatography (UPLC) ethylene-bridged hybrid (BEH) C18 column (100 mm × 2.1 mm; 1.7 μmparticle diameter). Predicted by Afia on May 17, 2022.	Lipids and lipid-like molecules	2022-05-17	3.04122
27109	HMDB0044780	[M+H]+	309.208	861.791	55.0542300000, 12.9300000000; 57.0698800000, 72.6200000000; 59.0855300000, 14.1100000000; 71.0855300000, 100.0000000000; 85.1011800000, 16.0300000000; 95.0855300000, 16.9600000000; 97.1011800000, 11.3200000000; 121.1011800000, 11.0500000000; 123.1168300000, 17.4500000000; 125.0960900000, 13.2900000000; 137.1324800000, 12.7600000000; 139.1481300000, 8.5700000000; 277.2889800000, 18.8800000000; 293.2838900000, 14.5500000000; 295.2995400000, 93.4200000000; 313.3101100000, 15.9900000000; 421.3312400000, 9.2200000000; 423.3468900000, 9.8900000000; 549.4877400000, 15.9700000000; 567.4983000000, 9.1700000000; 577.5190400000, 17.2000000000; 721.6340700000, 10.0600000000; 733.6340700000, 13.1400000000; 735.6497200000, 14.0800000000; 747.6497200000, 15.3600000000; 761.6653700000, 13.9800000000; 775.6810200000, 19.3000000000; 789.6966700000, 21.0100000000; 843.7800000000, 19.6100000000; 861.7905700000, 14.5100000000	medium	Positive		DarkChem	Predicted DarkChem data imported from 'Jaanus_210627_predicted_CCS_values_allCCS_darkChem_deepCCS.tsv'	5.89	minute	reversed-phase	Measured using a Waters Acquity ultraperformance liquid chromatography (UPLC) ethylene-bridged hybrid (BEH) C18 column (100 mm × 2.1 mm; 1.7 μmparticle diameter). Predicted by Afia on May 17, 2022.	Lipids and lipid-like molecules	2022-05-17	3.0558
27110	HMDB0044781	[M+H]+	316.718	889.822	55.0542300000, 11.7200000000; 57.0698800000, 66.3800000000; 59.0855300000, 13.0600000000; 71.0855300000, 100.0000000000; 85.1011800000, 18.4200000000; 95.0855300000, 15.4900000000; 97.1011800000, 11.4100000000; 121.1011800000, 14.1500000000; 123.1168300000, 14.6000000000; 125.0960900000, 13.0700000000; 137.1324800000, 11.7400000000; 237.2212900000, 9.3800000000; 277.2889800000, 17.4800000000; 293.2838900000, 13.4600000000; 295.2995400000, 87.1000000000; 313.3101100000, 14.7900000000; 451.3781900000, 8.5000000000; 533.4564400000, 8.2800000000; 577.5190400000, 13.9400000000; 595.5296000000, 8.4900000000; 605.5503400000, 17.4300000000; 749.6653700000, 10.0100000000; 761.6653700000, 10.1400000000; 763.6810200000, 13.1300000000; 775.6810200000, 15.7200000000; 789.6966700000, 15.0800000000; 803.7123200000, 12.3400000000; 817.7279700000, 14.3400000000; 871.8113000000, 18.1500000000; 889.8218700000, 13.3800000000	medium	Positive		DarkChem	Predicted DarkChem data imported from 'Jaanus_210627_predicted_CCS_values_allCCS_darkChem_deepCCS.tsv'	5.32	minute	reversed-phase	Measured using a Waters Acquity ultraperformance liquid chromatography (UPLC) ethylene-bridged hybrid (BEH) C18 column (100 mm × 2.1 mm; 1.7 μmparticle diameter). Predicted by Afia on May 17, 2022.	Lipids and lipid-like molecules	2022-05-17	3.04345
27111	HMDB0044782	[M+H]+	323.802	917.854	55.0542300000, 10.4400000000; 57.0698800000, 59.1400000000; 59.0855300000, 11.5900000000; 71.0855300000, 86.9000000000; 85.1011800000, 16.3900000000; 95.0855300000, 13.8000000000; 97.1011800000, 9.2900000000; 121.1011800000, 9.0400000000; 123.1168300000, 10.1100000000; 137.1324800000, 10.3800000000; 265.2525900000, 12.0300000000; 277.2889800000, 15.5800000000; 293.2838900000, 10.3400000000; 295.2995400000, 100.0000000000; 313.3101100000, 12.9200000000; 477.3938400000, 11.8800000000; 505.4251400000, 9.9100000000; 605.5503400000, 12.7800000000; 621.5816400000, 10.5100000000; 633.5816400000, 20.1300000000; 777.6966700000, 15.2400000000; 789.6966700000, 15.4300000000; 791.7123200000, 17.7700000000; 803.7123200000, 21.6600000000; 805.7279700000, 9.1500000000; 817.7279700000, 20.0400000000; 831.7436200000, 18.1600000000; 845.7592700000, 21.8100000000; 899.8426000000, 16.1800000000; 917.8531700000, 10.9700000000	medium	Positive		DarkChem	Predicted DarkChem data imported from 'Jaanus_210627_predicted_CCS_values_allCCS_darkChem_deepCCS.tsv'	4.77	minute	reversed-phase	Measured using a Waters Acquity ultraperformance liquid chromatography (UPLC) ethylene-bridged hybrid (BEH) C18 column (100 mm × 2.1 mm; 1.7 μmparticle diameter). Predicted by Afia on May 17, 2022.	Lipids and lipid-like molecules	2022-05-17	3.0625
27112	HMDB0044783	[M+H]+	324.397	917.854	55.0542300000, 9.9700000000; 57.0698800000, 60.8800000000; 59.0855300000, 13.7700000000; 71.0855300000, 87.9400000000; 85.1011800000, 15.6400000000; 95.0855300000, 13.1700000000; 97.1011800000, 8.8600000000; 121.1011800000, 8.6300000000; 123.1168300000, 9.6600000000; 137.1324800000, 9.9100000000; 265.2525900000, 11.4900000000; 277.2889800000, 14.8700000000; 293.2838900000, 11.2700000000; 295.2995400000, 100.0000000000; 313.3101100000, 12.3500000000; 477.3938400000, 11.1400000000; 479.4094900000, 7.3200000000; 561.4877400000, 11.9900000000; 605.5503400000, 11.6700000000; 621.5816400000, 10.0300000000; 633.5816400000, 30.4900000000; 777.6966700000, 14.5600000000; 789.6966700000, 14.7400000000; 791.7123200000, 16.9800000000; 803.7123200000, 20.6800000000; 817.7279700000, 9.5700000000; 831.7436200000, 17.3400000000; 845.7592700000, 20.8300000000; 899.8426000000, 15.4500000000; 917.8531700000, 10.5100000000	medium	Positive		DarkChem	Predicted DarkChem data imported from 'Jaanus_210627_predicted_CCS_values_allCCS_darkChem_deepCCS.tsv'	4.77	minute	reversed-phase	Measured using a Waters Acquity ultraperformance liquid chromatography (UPLC) ethylene-bridged hybrid (BEH) C18 column (100 mm × 2.1 mm; 1.7 μmparticle diameter). Predicted by Afia on May 17, 2022.	Lipids and lipid-like molecules	2022-05-17	3.03658
27113	HMDB0044785	[M+H]+	340.362	941.854	55.0542300000, 22.7000000000; 57.0698800000, 72.7700000000; 59.0855300000, 9.8200000000; 71.0855300000, 69.2300000000; 85.1011800000, 17.4100000000; 101.1324800000, 13.3200000000; 121.1011800000, 14.4400000000; 123.1168300000, 14.5100000000; 125.1324800000, 18.7300000000; 129.1637800000, 11.9500000000; 139.1117400000, 11.8200000000; 141.1637800000, 12.4800000000; 277.2889800000, 17.8800000000; 289.2525900000, 16.6800000000; 293.2838900000, 17.5300000000; 295.2995400000, 100.0000000000; 343.2631600000, 10.0000000000; 345.2788100000, 22.8000000000; 501.3938400000, 10.6100000000; 629.5503400000, 9.8200000000; 657.5816400000, 14.5800000000; 813.6966700000, 12.1700000000; 815.7123200000, 27.0400000000; 829.7279700000, 12.1900000000; 843.7436200000, 9.4700000000; 855.7436200000, 11.6800000000; 869.7592700000, 10.6700000000; 883.7749200000, 15.9800000000; 923.8426000000, 20.5700000000; 941.8531700000, 11.7700000000	medium	Positive		DarkChem	Predicted DarkChem data imported from 'Jaanus_210627_predicted_CCS_values_allCCS_darkChem_deepCCS.tsv'	3.56	minute	reversed-phase	Measured using a Waters Acquity ultraperformance liquid chromatography (UPLC) ethylene-bridged hybrid (BEH) C18 column (100 mm × 2.1 mm; 1.7 μmparticle diameter). Predicted by Afia on May 17, 2022.	Lipids and lipid-like molecules	2022-05-17	3.09634
27114	HMDB0044798	[M+H]+	337.746	939.838	55.0542300000, 16.2400000000; 57.0698800000, 43.1200000000; 71.0855300000, 31.3400000000; 85.1011800000, 7.7800000000; 113.1324800000, 9.0100000000; 121.1011800000, 9.3000000000; 125.1324800000, 14.4000000000; 277.2889800000, 13.9900000000; 287.2369400000, 11.0500000000; 293.2838900000, 11.8600000000; 295.2995400000, 100.0000000000; 313.3101100000, 12.2000000000; 343.2631600000, 13.6400000000; 345.2788100000, 10.9100000000; 645.5452500000, 10.8700000000; 655.5659900000, 8.6300000000; 799.6810200000, 9.0600000000; 813.6966700000, 13.9900000000; 825.6966700000, 8.8700000000; 827.7123200000, 11.6400000000; 839.7123200000, 8.8900000000; 841.7279700000, 13.7900000000; 853.7279700000, 12.0500000000; 855.7436200000, 13.2700000000; 867.7436200000, 11.4600000000; 869.7592700000, 11.5100000000; 881.7592700000, 12.5700000000; 883.7749200000, 8.4500000000; 921.8269500000, 15.8200000000; 939.8375200000, 8.9700000000	medium	Positive		DarkChem	Predicted DarkChem data imported from 'Jaanus_210627_predicted_CCS_values_allCCS_darkChem_deepCCS.tsv'	3.23	minute	reversed-phase	Measured using a Waters Acquity ultraperformance liquid chromatography (UPLC) ethylene-bridged hybrid (BEH) C18 column (100 mm × 2.1 mm; 1.7 μmparticle diameter). Predicted by Afia on May 17, 2022.	Lipids and lipid-like molecules	2022-05-17	3.09996
27115	HMDB0044786	[M+H]+	342.76	973.916	55.0542300000, 11.3300000000; 57.0698800000, 69.2200000000; 59.0855300000, 15.6900000000; 71.0855300000, 100.0000000000; 85.1011800000, 17.8100000000; 95.0855300000, 14.9700000000; 97.1011800000, 10.1000000000; 121.1011800000, 9.8700000000; 123.1168300000, 11.0500000000; 137.1324800000, 11.3400000000; 265.2889800000, 9.5300000000; 277.2889800000, 20.9300000000; 293.2838900000, 11.3900000000; 295.2995400000, 86.0100000000; 313.3101100000, 14.2500000000; 321.3151900000, 9.8400000000; 533.4564400000, 8.2600000000; 535.4720900000, 8.8600000000; 661.6129400000, 14.2200000000; 679.6235000000, 8.1900000000; 689.6442400000, 21.7500000000; 833.7592700000, 10.2800000000; 845.7592700000, 13.1900000000; 847.7749200000, 11.9100000000; 859.7749200000, 13.6800000000; 873.7905700000, 10.9500000000; 887.8062200000, 11.8800000000; 901.8218700000, 13.8500000000; 955.9052000000, 17.5300000000; 973.9157700000, 12.7800000000	medium	Positive		DarkChem	Predicted DarkChem data imported from 'Jaanus_210627_predicted_CCS_values_allCCS_darkChem_deepCCS.tsv'	3.66	minute	reversed-phase	Measured using a Waters Acquity ultraperformance liquid chromatography (UPLC) ethylene-bridged hybrid (BEH) C18 column (100 mm × 2.1 mm; 1.7 μmparticle diameter). Predicted by Afia on May 17, 2022.	Lipids and lipid-like molecules	2022-05-17	3.01932
27116	HMDB0044788	[M+H]+	327.213	915.838	55.0542300000, 17.5400000000; 57.0698800000, 59.9700000000; 59.0855300000, 13.7100000000; 71.0855300000, 68.9900000000; 85.1011800000, 14.5800000000; 121.1011800000, 11.2500000000; 123.1168300000, 10.7700000000; 125.1324800000, 18.4100000000; 137.0960900000, 9.4300000000; 139.1117400000, 12.3900000000; 141.1273900000, 8.3800000000; 277.2889800000, 13.8100000000; 285.2788100000, 9.8600000000; 293.2838900000, 17.4400000000; 295.2995400000, 100.0000000000; 313.3101100000, 18.4700000000; 317.2475100000, 24.5000000000; 475.3781900000, 18.1500000000; 603.5346900000, 8.1800000000; 631.5659900000, 39.0700000000; 787.6810200000, 12.9600000000; 789.6966700000, 36.5800000000; 801.6966700000, 18.4000000000; 803.7123200000, 18.6400000000; 815.7123200000, 17.0300000000; 817.7279700000, 14.3500000000; 829.7279700000, 14.4200000000; 831.7436200000, 13.9000000000; 843.7436200000, 8.7700000000; 897.8269500000, 17.9400000000	medium	Positive		DarkChem	Predicted DarkChem data imported from 'Jaanus_210627_predicted_CCS_values_allCCS_darkChem_deepCCS.tsv'	4.42	minute	reversed-phase	Measured using a Waters Acquity ultraperformance liquid chromatography (UPLC) ethylene-bridged hybrid (BEH) C18 column (100 mm × 2.1 mm; 1.7 μmparticle diameter). Predicted by Afia on May 17, 2022.	Lipids and lipid-like molecules	2022-05-17	3.12145
27117	HMDB0044789	[M+H]+	329.772	913.822	55.0542300000, 14.9500000000; 57.0698800000, 45.7100000000; 71.0855300000, 45.5400000000; 85.1011800000, 11.3600000000; 121.1011800000, 7.8800000000; 123.1168300000, 9.1800000000; 125.1324800000, 12.2000000000; 129.1637800000, 7.7900000000; 137.0960900000, 8.7100000000; 139.1117400000, 10.6700000000; 141.1273900000, 7.2200000000; 277.2889800000, 11.7800000000; 285.2788100000, 8.4000000000; 293.2838900000, 16.2300000000; 295.2995400000, 100.0000000000; 313.3101100000, 16.2600000000; 317.2475100000, 26.0800000000; 473.3625400000, 13.9800000000; 619.5296000000, 9.2100000000; 629.5503400000, 21.9700000000; 785.6653700000, 9.5200000000; 787.6810200000, 31.5600000000; 801.6966700000, 15.8900000000; 813.6966700000, 11.5700000000; 815.7123200000, 12.2200000000; 827.7123200000, 15.2200000000; 829.7279700000, 11.8500000000; 841.7279700000, 6.8800000000; 855.7436200000, 17.9000000000; 895.8113000000, 15.2900000000	medium	Positive		DarkChem	Predicted DarkChem data imported from 'Jaanus_210627_predicted_CCS_values_allCCS_darkChem_deepCCS.tsv'	4.07	minute	reversed-phase	Measured using a Waters Acquity ultraperformance liquid chromatography (UPLC) ethylene-bridged hybrid (BEH) C18 column (100 mm × 2.1 mm; 1.7 μmparticle diameter). Predicted by Afia on May 17, 2022.	Lipids and lipid-like molecules	2022-05-17	3.10204
27118	HMDB0044790	[M+H]+	336.21	943.869	55.0542300000, 25.5100000000; 57.0698800000, 86.6000000000; 59.0855300000, 19.8300000000; 69.0698800000, 11.9900000000; 71.0855300000, 100.0000000000; 85.1011800000, 21.3700000000; 101.1324800000, 11.0300000000; 121.1011800000, 16.7000000000; 123.1168300000, 15.9900000000; 125.1324800000, 27.3400000000; 139.1117400000, 13.1300000000; 249.2576800000, 11.6700000000; 277.2889800000, 20.2500000000; 291.2682400000, 21.0500000000; 295.2995400000, 98.1300000000; 345.2788100000, 21.9100000000; 503.4094900000, 14.4500000000; 631.5659900000, 13.1200000000; 659.5972900000, 28.9500000000; 815.7123200000, 15.7200000000; 817.7279700000, 31.4000000000; 829.7279700000, 17.0400000000; 831.7436200000, 16.6700000000; 843.7436200000, 14.3200000000; 845.7592700000, 12.9300000000; 857.7592700000, 12.5200000000; 859.7749200000, 12.4400000000; 871.7749200000, 13.0200000000; 925.8582500000, 23.3600000000; 943.8688200000, 13.6600000000	medium	Positive		DarkChem	Predicted DarkChem data imported from 'Jaanus_210627_predicted_CCS_values_allCCS_darkChem_deepCCS.tsv'	3.9	minute	reversed-phase	Measured using a Waters Acquity ultraperformance liquid chromatography (UPLC) ethylene-bridged hybrid (BEH) C18 column (100 mm × 2.1 mm; 1.7 μmparticle diameter). Predicted by Afia on May 17, 2022.	Lipids and lipid-like molecules	2022-05-17	3.10512
27119	HMDB0044791	[M+H]+	339.383	941.854	55.0542300000, 22.8900000000; 57.0698800000, 70.0000000000; 59.0855300000, 9.9200000000; 71.0855300000, 69.8100000000; 85.1011800000, 17.5800000000; 121.1011800000, 12.2100000000; 123.1168300000, 14.4000000000; 125.1324800000, 18.9100000000; 139.1117400000, 11.9400000000; 247.2420300000, 9.7700000000; 277.2889800000, 18.0300000000; 289.2525900000, 16.5200000000; 293.2838900000, 17.7400000000; 295.2995400000, 100.0000000000; 345.2788100000, 23.9400000000; 501.3938400000, 10.7500000000; 629.5503400000, 10.0300000000; 647.5609000000, 14.2700000000; 657.5816400000, 15.4400000000; 813.6966700000, 12.7700000000; 815.7123200000, 28.8700000000; 829.7279700000, 14.8200000000; 841.7279700000, 10.4500000000; 843.7436200000, 11.4900000000; 855.7436200000, 13.4000000000; 857.7592700000, 11.0600000000; 869.7592700000, 10.7800000000; 883.7749200000, 16.1400000000; 923.8426000000, 20.7700000000; 941.8531700000, 12.0300000000	medium	Positive		DarkChem	Predicted DarkChem data imported from 'Jaanus_210627_predicted_CCS_values_allCCS_darkChem_deepCCS.tsv'	3.57	minute	reversed-phase	Measured using a Waters Acquity ultraperformance liquid chromatography (UPLC) ethylene-bridged hybrid (BEH) C18 column (100 mm × 2.1 mm; 1.7 μmparticle diameter). Predicted by Afia on May 17, 2022.	Lipids and lipid-like molecules	2022-05-17	3.10597
27120	HMDB0044793	[M+H]+	342.702	971.901	55.0542300000, 22.2900000000; 57.0698800000, 76.2600000000; 59.0855300000, 17.4700000000; 71.0855300000, 87.7600000000; 85.1011800000, 18.6600000000; 121.1011800000, 14.4200000000; 123.1168300000, 13.8000000000; 125.1324800000, 23.6000000000; 139.1117400000, 11.5300000000; 275.2733300000, 10.0700000000; 277.2889800000, 22.3000000000; 293.2838900000, 18.5400000000; 295.2995400000, 100.0000000000; 313.3101100000, 19.3400000000; 319.2995400000, 13.7500000000; 373.3101100000, 19.1500000000; 531.4407900000, 12.9600000000; 659.5972900000, 11.0800000000; 687.6285900000, 25.1100000000; 843.7436200000, 13.5400000000; 845.7592700000, 27.4400000000; 857.7592700000, 13.4800000000; 859.7749200000, 14.3900000000; 871.7749200000, 12.3600000000; 873.7905700000, 11.1200000000; 885.7905700000, 10.8100000000; 887.8062200000, 10.7400000000; 899.8062200000, 11.2400000000; 953.8895500000, 20.1600000000; 971.9001200000, 11.2600000000	medium	Positive		DarkChem	Predicted DarkChem data imported from 'Jaanus_210627_predicted_CCS_values_allCCS_darkChem_deepCCS.tsv'	3.38	minute	reversed-phase	Measured using a Waters Acquity ultraperformance liquid chromatography (UPLC) ethylene-bridged hybrid (BEH) C18 column (100 mm × 2.1 mm; 1.7 μmparticle diameter). Predicted by Afia on May 17, 2022.	Lipids and lipid-like molecules	2022-05-17	3.09409
27121	HMDB0044794	[M+H]+	345.916	967.869	43.0542300000, 8.0600000000; 55.0542300000, 16.5600000000; 57.0698800000, 57.1700000000; 71.0855300000, 45.8400000000; 85.1011800000, 10.8400000000; 101.1324800000, 7.1600000000; 121.1011800000, 9.4400000000; 125.1324800000, 14.6200000000; 277.2889800000, 14.4500000000; 293.2838900000, 12.0300000000; 295.2995400000, 100.0000000000; 313.3101100000, 12.3700000000; 315.2682400000, 9.7100000000; 371.2944600000, 14.7800000000; 373.3101100000, 11.6600000000; 673.5765500000, 11.0400000000; 683.5972900000, 9.3700000000; 827.7123200000, 10.3600000000; 839.7123200000, 9.8600000000; 841.7279700000, 13.7300000000; 855.7436200000, 10.1600000000; 867.7436200000, 8.0800000000; 869.7592700000, 13.0800000000; 881.7592700000, 10.3700000000; 883.7749200000, 10.6100000000; 895.7749200000, 8.3100000000; 897.7905700000, 9.4800000000; 909.7905700000, 12.4800000000; 949.8582500000, 16.0600000000; 967.8688200000, 8.9900000000	medium	Positive		DarkChem	Predicted DarkChem data imported from 'Jaanus_210627_predicted_CCS_values_allCCS_darkChem_deepCCS.tsv'	2.75	minute	reversed-phase	Measured using a Waters Acquity ultraperformance liquid chromatography (UPLC) ethylene-bridged hybrid (BEH) C18 column (100 mm × 2.1 mm; 1.7 μmparticle diameter). Predicted by Afia on May 17, 2022.	Lipids and lipid-like molecules	2022-05-17	3.05158
27122	HMDB0044795	[M+H]+	347.883	965.854	43.0542300000, 17.0600000000; 55.0542300000, 27.6900000000; 57.0698800000, 54.7200000000; 59.0855300000, 7.3600000000; 71.0855300000, 34.2400000000; 85.1011800000, 9.1600000000; 111.1168300000, 6.7900000000; 113.1324800000, 12.9500000000; 271.2420300000, 6.6900000000; 277.2889800000, 14.5400000000; 293.2838900000, 11.6400000000; 295.2995400000, 100.0000000000; 313.2525900000, 14.6400000000; 313.3101100000, 11.9700000000; 369.2788100000, 13.1800000000; 371.2944600000, 10.1600000000; 671.5609000000, 10.7100000000; 681.5816400000, 7.9100000000; 825.6966700000, 10.2600000000; 837.6966700000, 7.5500000000; 839.7123200000, 13.4000000000; 853.7279700000, 11.7700000000; 867.7436200000, 12.6900000000; 881.7592700000, 12.4300000000; 893.7592700000, 7.8700000000; 895.7749200000, 9.2000000000; 907.7749200000, 14.1700000000; 921.7905700000, 10.8500000000; 947.8426000000, 15.5900000000; 965.8531700000, 8.5200000000	medium	Positive		DarkChem	Predicted DarkChem data imported from 'Jaanus_210627_predicted_CCS_values_allCCS_darkChem_deepCCS.tsv'	2.44	minute	reversed-phase	Measured using a Waters Acquity ultraperformance liquid chromatography (UPLC) ethylene-bridged hybrid (BEH) C18 column (100 mm × 2.1 mm; 1.7 μmparticle diameter). Predicted by Afia on May 17, 2022.	Lipids and lipid-like molecules	2022-05-17	3.06567
27123	HMDB0044796	[M+H]+	331.228	913.822	55.0542300000, 13.4300000000; 57.0698800000, 37.8100000000; 71.0855300000, 36.1500000000; 85.1011800000, 8.4300000000; 121.1011800000, 7.4700000000; 123.1168300000, 8.7000000000; 125.1324800000, 11.5700000000; 137.0960900000, 8.2300000000; 139.1117400000, 10.2300000000; 277.2889800000, 11.3700000000; 285.2788100000, 7.9700000000; 293.2838900000, 15.4300000000; 295.2995400000, 100.0000000000; 313.3101100000, 15.4600000000; 317.2475100000, 21.1100000000; 473.3625400000, 13.3900000000; 557.4564400000, 8.2900000000; 619.5296000000, 8.7400000000; 629.5503400000, 18.1600000000; 773.6653700000, 9.5100000000; 787.6810200000, 30.0500000000; 801.6966700000, 15.0700000000; 813.6966700000, 10.9800000000; 815.7123200000, 11.5800000000; 827.7123200000, 14.4400000000; 829.7279700000, 11.2400000000; 841.7279700000, 13.0400000000; 855.7436200000, 16.9800000000; 869.7592700000, 8.0200000000; 895.8113000000, 14.5000000000	medium	Positive		DarkChem	Predicted DarkChem data imported from 'Jaanus_210627_predicted_CCS_values_allCCS_darkChem_deepCCS.tsv'	4.07	minute	reversed-phase	Measured using a Waters Acquity ultraperformance liquid chromatography (UPLC) ethylene-bridged hybrid (BEH) C18 column (100 mm × 2.1 mm; 1.7 μmparticle diameter). Predicted by Afia on May 17, 2022.	Lipids and lipid-like molecules	2022-05-17	3.11209
27124	HMDB0044787	[M+H]+	349.743	1001.95	55.0542300000, 11.3300000000; 57.0698800000, 69.2200000000; 59.0855300000, 15.6900000000; 71.0855300000, 100.0000000000; 85.1011800000, 17.8000000000; 95.0855300000, 14.9700000000; 97.1011800000, 10.1000000000; 121.1011800000, 9.8700000000; 123.1168300000, 11.0500000000; 137.1324800000, 11.3400000000; 265.2889800000, 7.7200000000; 277.2889800000, 17.5900000000; 293.2838900000, 11.3900000000; 295.2995400000, 85.9900000000; 313.3101100000, 14.2500000000; 349.3464900000, 9.9300000000; 561.4877400000, 8.2800000000; 563.5033900000, 8.9100000000; 689.6442400000, 14.2800000000; 707.6548000000, 8.1800000000; 717.6755400000, 21.7500000000; 861.7905700000, 10.2700000000; 873.7905700000, 13.1800000000; 875.8062200000, 11.9000000000; 887.8062200000, 13.6800000000; 901.8218700000, 10.9500000000; 915.8375200000, 11.8800000000; 929.8531700000, 13.8500000000; 983.9365000000, 17.5200000000; 1001.9470700000, 12.7600000000	medium	Positive		DarkChem	Predicted DarkChem data imported from 'Jaanus_210627_predicted_CCS_values_allCCS_darkChem_deepCCS.tsv'	3.07	minute	reversed-phase	Measured using a Waters Acquity ultraperformance liquid chromatography (UPLC) ethylene-bridged hybrid (BEH) C18 column (100 mm × 2.1 mm; 1.7 μmparticle diameter). Predicted by Afia on May 17, 2022.	Lipids and lipid-like molecules	2022-05-17	3.01357
27125	HMDB0045142	[M+H]+	342.357	937.822	43.0542300000, 13.3400000000; 55.0542300000, 25.6000000000; 57.0698800000, 53.2200000000; 59.0855300000, 6.7400000000; 71.0855300000, 31.2000000000; 85.1011800000, 8.9600000000; 111.1168300000, 6.3600000000; 113.1324800000, 11.4400000000; 121.1011800000, 5.9700000000; 123.1168300000, 5.7700000000; 163.1481300000, 8.5900000000; 247.2420300000, 6.8600000000; 261.2576800000, 7.4000000000; 289.2525900000, 15.0900000000; 291.2682400000, 100.0000000000; 307.2631600000, 5.9100000000; 345.2788100000, 19.5300000000; 629.5503400000, 6.7000000000; 647.5609000000, 5.7100000000; 653.5503400000, 12.9000000000; 797.6653700000, 10.9300000000; 809.6653700000, 8.9200000000; 811.6810200000, 15.1100000000; 825.6966700000, 10.9900000000; 839.7123200000, 13.4300000000; 853.7279700000, 10.9600000000; 855.7436200000, 6.5300000000; 865.7279700000, 5.9400000000; 919.8113000000, 14.5900000000; 937.8218700000, 9.0900000000	medium	Positive		DarkChem	Predicted DarkChem data imported from 'Jaanus_210627_predicted_CCS_values_allCCS_darkChem_deepCCS.tsv'	2.89	minute	reversed-phase	Measured using a Waters Acquity ultraperformance liquid chromatography (UPLC) ethylene-bridged hybrid (BEH) C18 column (100 mm × 2.1 mm; 1.7 μmparticle diameter). Predicted by Afia on May 17, 2022.	Lipids and lipid-like molecules	2022-05-17	2.99629
27126	HMDB0044916	[M+H]+	318.166	859.775	55.0542300000, 28.0800000000; 57.0698800000, 91.0300000000; 59.0855300000, 12.6700000000; 69.0698800000, 13.2100000000; 71.0855300000, 100.0000000000; 85.1011800000, 22.8300000000; 101.1324800000, 16.8700000000; 121.1011800000, 21.0400000000; 123.1168300000, 21.6400000000; 125.1324800000, 30.4500000000; 137.0960900000, 13.2700000000; 141.1637800000, 15.7800000000; 237.2212900000, 13.0000000000; 263.2369400000, 18.2200000000; 265.2525900000, 74.6400000000; 285.2788100000, 16.4100000000; 293.2475100000, 12.4000000000; 575.5033900000, 44.5900000000; 577.5190400000, 14.5300000000; 595.5296000000, 18.4400000000; 719.6184200000, 13.9300000000; 731.6184200000, 13.3900000000; 733.6340700000, 40.8600000000; 745.6340700000, 20.3800000000; 747.6497200000, 21.2100000000; 759.6497200000, 21.5600000000; 761.6653700000, 16.9400000000; 787.6810200000, 14.5000000000; 841.7643500000, 26.0100000000; 859.7749200000, 16.9300000000	medium	Positive		DarkChem	Predicted DarkChem data imported from 'Jaanus_210627_predicted_CCS_values_allCCS_darkChem_deepCCS.tsv'	5.45	minute	reversed-phase	Measured using a Waters Acquity ultraperformance liquid chromatography (UPLC) ethylene-bridged hybrid (BEH) C18 column (100 mm × 2.1 mm; 1.7 μmparticle diameter). Predicted by Afia on May 17, 2022.	Lipids and lipid-like molecules	2022-05-17	3.15599
27127	HMDB0044918	[M+H]+	326.273	887.807	55.0542300000, 21.3900000000; 57.0698800000, 74.2500000000; 59.0855300000, 12.6100000000; 69.0698800000, 10.0600000000; 71.0855300000, 80.5200000000; 85.1011800000, 17.2600000000; 101.1324800000, 12.6500000000; 121.1011800000, 14.0500000000; 123.1168300000, 13.4500000000; 125.1324800000, 22.9900000000; 137.0960900000, 9.8900000000; 139.1117400000, 11.1200000000; 141.1637800000, 11.9200000000; 263.2369400000, 13.2300000000; 265.2525900000, 100.0000000000; 285.2788100000, 18.5500000000; 477.3938400000, 15.4700000000; 603.5346900000, 76.5000000000; 605.5503400000, 11.4400000000; 623.5609000000, 13.9500000000; 747.6497200000, 19.3000000000; 759.6497200000, 16.7200000000; 761.6653700000, 53.9400000000; 773.6653700000, 23.6300000000; 775.6810200000, 13.4700000000; 787.6810200000, 12.7700000000; 789.6966700000, 10.3800000000; 815.7123200000, 10.9500000000; 869.7956500000, 22.4000000000; 887.8062200000, 11.8100000000	medium	Positive		DarkChem	Predicted DarkChem data imported from 'Jaanus_210627_predicted_CCS_values_allCCS_darkChem_deepCCS.tsv'	4.96	minute	reversed-phase	Measured using a Waters Acquity ultraperformance liquid chromatography (UPLC) ethylene-bridged hybrid (BEH) C18 column (100 mm × 2.1 mm; 1.7 μmparticle diameter). Predicted by Afia on May 17, 2022.	Lipids and lipid-like molecules	2022-05-17	3.06477
27128	HMDB0045058	[M+H]+	347.115	969.885	55.0542300000, 14.8100000000; 57.0698800000, 44.2700000000; 71.0855300000, 46.6200000000; 85.1011800000, 10.6700000000; 121.1011800000, 7.7300000000; 123.1168300000, 9.6900000000; 125.1324800000, 12.8500000000; 129.1637800000, 7.6400000000; 137.0960900000, 13.6100000000; 139.1117400000, 11.4500000000; 141.1273900000, 7.2200000000; 263.2369400000, 7.2200000000; 265.2525900000, 8.4400000000; 285.2788100000, 8.2400000000; 331.3359300000, 12.0400000000; 347.3308400000, 19.1200000000; 349.3464900000, 100.0000000000; 367.3570600000, 7.6400000000; 475.3781900000, 8.7400000000; 621.5452500000, 9.3100000000; 685.6129400000, 49.5900000000; 841.7279700000, 10.8900000000; 843.7436200000, 34.7400000000; 857.7592700000, 15.5900000000; 869.7592700000, 11.3500000000; 871.7749200000, 11.5600000000; 883.7749200000, 14.9300000000; 885.7905700000, 11.6200000000; 911.8062200000, 17.5600000000; 951.8739000000, 15.0000000000	medium	Positive		DarkChem	Predicted DarkChem data imported from 'Jaanus_210627_predicted_CCS_values_allCCS_darkChem_deepCCS.tsv'	3.06	minute	reversed-phase	Measured using a Waters Acquity ultraperformance liquid chromatography (UPLC) ethylene-bridged hybrid (BEH) C18 column (100 mm × 2.1 mm; 1.7 μmparticle diameter). Predicted by Afia on May 17, 2022.	Lipids and lipid-like molecules	2022-05-17	3.06274
27129	HMDB0045059	[M+H]+	347.958	967.869	55.0542300000, 11.0800000000; 57.0698800000, 35.7100000000; 71.0855300000, 24.1200000000; 85.1011800000, 6.8100000000; 95.0855300000, 7.5700000000; 113.1324800000, 8.0500000000; 121.1011800000, 6.0400000000; 125.1324800000, 10.0300000000; 129.1637800000, 5.9600000000; 137.0960900000, 5.2700000000; 285.2788100000, 6.4400000000; 317.2475100000, 18.5600000000; 331.3359300000, 9.4100000000; 347.3308400000, 9.2400000000; 349.3464900000, 100.0000000000; 619.5296000000, 7.2700000000; 683.5972900000, 16.3300000000; 827.7123200000, 11.9300000000; 839.7123200000, 8.5100000000; 841.7279700000, 17.8900000000; 855.7436200000, 12.4800000000; 867.7436200000, 8.8700000000; 869.7592700000, 17.0300000000; 881.7592700000, 11.6600000000; 883.7749200000, 13.9100000000; 895.7749200000, 5.0800000000; 897.7905700000, 6.0600000000; 909.7905700000, 13.7100000000; 949.8582500000, 11.7100000000; 967.8688200000, 5.1700000000	medium	Positive		DarkChem	Predicted DarkChem data imported from 'Jaanus_210627_predicted_CCS_values_allCCS_darkChem_deepCCS.tsv'	2.74	minute	reversed-phase	Measured using a Waters Acquity ultraperformance liquid chromatography (UPLC) ethylene-bridged hybrid (BEH) C18 column (100 mm × 2.1 mm; 1.7 μmparticle diameter). Predicted by Afia on May 17, 2022.	Lipids and lipid-like molecules	2022-05-17	3.02528
27130	HMDB0045060	[M+H]+	354.114	997.916	55.0542300000, 19.4400000000; 57.0698800000, 59.4600000000; 59.0855300000, 8.4300000000; 71.0855300000, 58.6500000000; 85.1011800000, 14.2500000000; 121.1011800000, 10.3400000000; 123.1168300000, 12.9400000000; 125.1324800000, 17.1700000000; 137.0960900000, 15.5000000000; 139.1117400000, 11.0100000000; 291.2682400000, 14.2700000000; 331.3359300000, 15.9400000000; 347.3308400000, 20.8200000000; 349.3464900000, 100.0000000000; 367.3570600000, 8.2400000000; 599.5033900000, 11.2800000000; 649.5765500000, 12.4400000000; 713.6442400000, 21.8300000000; 857.7592700000, 10.9700000000; 869.7592700000, 13.0900000000; 871.7749200000, 27.6700000000; 885.7905700000, 12.5500000000; 897.7905700000, 8.8500000000; 899.8062200000, 9.4200000000; 911.8062200000, 11.3500000000; 913.8218700000, 9.3700000000; 925.8218700000, 8.7800000000; 939.8375200000, 13.6600000000; 979.9052000000, 17.5800000000; 997.9157700000, 9.8200000000	medium	Positive		DarkChem	Predicted DarkChem data imported from 'Jaanus_210627_predicted_CCS_values_allCCS_darkChem_deepCCS.tsv'	2.55	minute	reversed-phase	Measured using a Waters Acquity ultraperformance liquid chromatography (UPLC) ethylene-bridged hybrid (BEH) C18 column (100 mm × 2.1 mm; 1.7 μmparticle diameter). Predicted by Afia on May 17, 2022.	Lipids and lipid-like molecules	2022-05-17	3.09123
27131	HMDB0045061	[M+H]+	356.685	995.901	43.0542300000, 7.5800000000; 55.0542300000, 16.1500000000; 57.0698800000, 52.1100000000; 71.0855300000, 35.0000000000; 85.1011800000, 9.6600000000; 113.1324800000, 11.8500000000; 121.1011800000, 8.8900000000; 123.1168300000, 6.7600000000; 125.1324800000, 14.7600000000; 137.0960900000, 7.6700000000; 289.2525900000, 12.6000000000; 331.3359300000, 13.6900000000; 345.2788100000, 19.1900000000; 347.3308400000, 13.7700000000; 349.3464900000, 100.0000000000; 647.5609000000, 10.7000000000; 711.6285900000, 14.5300000000; 855.7436200000, 12.9000000000; 867.7436200000, 11.2600000000; 869.7592700000, 16.7100000000; 883.7749200000, 11.1100000000; 895.7749200000, 7.6100000000; 897.7905700000, 14.1200000000; 909.7905700000, 9.7600000000; 911.8062200000, 11.7200000000; 923.8062200000, 7.5600000000; 925.8218700000, 8.9300000000; 937.8218700000, 11.7500000000; 977.8895500000, 15.1200000000; 995.9001200000, 8.5500000000	medium	Positive		DarkChem	Predicted DarkChem data imported from 'Jaanus_210627_predicted_CCS_values_allCCS_darkChem_deepCCS.tsv'	2.25	minute	reversed-phase	Measured using a Waters Acquity ultraperformance liquid chromatography (UPLC) ethylene-bridged hybrid (BEH) C18 column (100 mm × 2.1 mm; 1.7 μmparticle diameter). Predicted by Afia on May 17, 2022.	Lipids and lipid-like molecules	2022-05-17	3.07898
27132	HMDB0045063	[M+H]+	361.423	1025.95	55.0542300000, 19.4100000000; 57.0698800000, 57.4100000000; 59.0855300000, 8.4100000000; 71.0855300000, 60.3600000000; 85.1011800000, 14.2300000000; 121.1011800000, 10.3200000000; 123.1168300000, 12.9200000000; 125.1324800000, 17.1400000000; 137.0960900000, 15.4700000000; 139.1117400000, 10.9900000000; 319.2995400000, 14.4800000000; 331.3359300000, 15.9100000000; 347.3308400000, 20.7800000000; 349.3464900000, 100.0000000000; 367.3570600000, 8.3900000000; 395.3519700000, 12.6000000000; 677.6078500000, 12.4200000000; 741.6755400000, 22.4000000000; 885.7905700000, 10.9100000000; 897.7905700000, 13.0600000000; 899.8062200000, 27.6300000000; 913.8218700000, 12.5300000000; 925.8218700000, 8.8300000000; 927.8375200000, 9.4100000000; 939.8375200000, 11.3300000000; 941.8531700000, 9.3500000000; 953.8531700000, 8.7700000000; 967.8688200000, 13.6400000000; 1007.9365000000, 17.5500000000; 1025.9470700000, 9.8300000000	medium	Positive		DarkChem	Predicted DarkChem data imported from 'Jaanus_210627_predicted_CCS_values_allCCS_darkChem_deepCCS.tsv'	2	minute	reversed-phase	Measured using a Waters Acquity ultraperformance liquid chromatography (UPLC) ethylene-bridged hybrid (BEH) C18 column (100 mm × 2.1 mm; 1.7 μmparticle diameter). Predicted by Afia on May 17, 2022.	Lipids and lipid-like molecules	2022-05-17	3.09354
27133	HMDB0045066	[M+H]+	346.404	967.869	55.0542300000, 10.6800000000; 57.0698800000, 28.3300000000; 71.0855300000, 18.5000000000; 85.1011800000, 6.7900000000; 113.1324800000, 5.3800000000; 125.1324800000, 10.0600000000; 129.1637800000, 5.9800000000; 137.0960900000, 5.5400000000; 261.2212900000, 6.9400000000; 285.2788100000, 6.4500000000; 317.2475100000, 13.4800000000; 331.3359300000, 9.4900000000; 347.3308400000, 10.3300000000; 349.3464900000, 100.0000000000; 611.5033900000, 7.1100000000; 619.5296000000, 7.2900000000; 683.5972900000, 10.5900000000; 827.7123200000, 12.3800000000; 841.7279700000, 17.9300000000; 855.7436200000, 12.5100000000; 867.7436200000, 8.8900000000; 869.7592700000, 17.0700000000; 881.7592700000, 11.6900000000; 883.7749200000, 13.9400000000; 895.7749200000, 10.1900000000; 897.7905700000, 12.1500000000; 909.7905700000, 13.0000000000; 911.8062200000, 7.6400000000; 923.8062200000, 6.4900000000; 949.8582500000, 11.7400000000	medium	Positive		DarkChem	Predicted DarkChem data imported from 'Jaanus_210627_predicted_CCS_values_allCCS_darkChem_deepCCS.tsv'	2.74	minute	reversed-phase	Measured using a Waters Acquity ultraperformance liquid chromatography (UPLC) ethylene-bridged hybrid (BEH) C18 column (100 mm × 2.1 mm; 1.7 μmparticle diameter). Predicted by Afia on May 17, 2022.	Lipids and lipid-like molecules	2022-05-17	3.04757
27134	HMDB0045067	[M+H]+	348.173	965.854	43.0542300000, 9.5100000000; 55.0542300000, 17.1700000000; 57.0698800000, 28.9300000000; 71.0855300000, 18.9400000000; 85.1011800000, 5.8300000000; 107.0855300000, 10.1800000000; 113.1324800000, 5.3300000000; 137.0960900000, 5.5500000000; 259.2056400000, 4.9700000000; 315.2318600000, 6.9600000000; 329.3202800000, 4.5900000000; 331.3359300000, 9.5500000000; 347.3308400000, 10.2300000000; 349.3464900000, 100.0000000000; 617.5139500000, 7.2200000000; 681.5816400000, 4.8300000000; 825.6966700000, 12.2800000000; 839.7123200000, 17.7600000000; 853.7279700000, 12.4000000000; 867.7436200000, 16.9100000000; 879.7436200000, 6.6300000000; 881.7592700000, 13.8100000000; 883.7749200000, 5.9200000000; 893.7592700000, 9.8700000000; 895.7749200000, 12.0500000000; 907.7749200000, 15.5900000000; 909.7905700000, 7.5700000000; 921.7905700000, 14.2100000000; 947.8426000000, 11.6400000000; 965.8531700000, 5.0700000000	medium	Positive		DarkChem	Predicted DarkChem data imported from 'Jaanus_210627_predicted_CCS_values_allCCS_darkChem_deepCCS.tsv'	2.42	minute	reversed-phase	Measured using a Waters Acquity ultraperformance liquid chromatography (UPLC) ethylene-bridged hybrid (BEH) C18 column (100 mm × 2.1 mm; 1.7 μmparticle diameter). Predicted by Afia on May 17, 2022.	Lipids and lipid-like molecules	2022-05-17	3.01294
27135	HMDB0045072	[M+H]+	337.811	959.937	55.0542300000, 16.8700000000; 57.0698800000, 74.9800000000; 59.0855300000, 10.2500000000; 71.0855300000, 100.0000000000; 85.1011800000, 9.9300000000; 97.1011800000, 9.5100000000; 111.1168300000, 14.3800000000; 137.1324800000, 11.4100000000; 141.1637800000, 9.1600000000; 239.2733300000, 9.2000000000; 253.2889800000, 10.5000000000; 267.2682400000, 11.0800000000; 285.2788100000, 14.0400000000; 331.3359300000, 11.2600000000; 349.3464900000, 53.6200000000; 367.3570600000, 12.6900000000; 563.5033900000, 13.5100000000; 611.5972900000, 9.2600000000; 675.6649700000, 10.6700000000; 689.6442400000, 21.0400000000; 693.6755400000, 18.6800000000; 817.7643500000, 22.8800000000; 819.7800000000, 13.4100000000; 831.7800000000, 20.3200000000; 833.7956500000, 15.4100000000; 845.7956500000, 18.8000000000; 859.8113000000, 13.0600000000; 873.8269500000, 19.0400000000; 941.9259400000, 18.2000000000; 959.9365000000, 26.7500000000	medium	Positive		DarkChem	Predicted DarkChem data imported from 'Jaanus_210627_predicted_CCS_values_allCCS_darkChem_deepCCS.tsv'	3.19	minute	reversed-phase	Measured using a Waters Acquity ultraperformance liquid chromatography (UPLC) ethylene-bridged hybrid (BEH) C18 column (100 mm × 2.1 mm; 1.7 μmparticle diameter). Predicted by Afia on May 17, 2022.	Lipids and lipid-like molecules	2022-05-17	3.10109
27136	HMDB0045073	[M+H]+	309.485	887.807	55.0542300000, 17.1800000000; 57.0698800000, 58.1200000000; 59.0855300000, 13.1100000000; 71.0855300000, 66.3500000000; 85.1011800000, 13.6900000000; 121.1011800000, 13.0400000000; 123.1168300000, 13.7200000000; 125.1324800000, 19.0000000000; 127.1481300000, 8.1400000000; 139.1117400000, 13.6100000000; 149.0960900000, 10.2600000000; 235.2420300000, 8.6100000000; 245.2263800000, 9.0000000000; 263.2369400000, 100.0000000000; 265.2525900000, 14.4400000000; 267.2682400000, 8.3700000000; 285.2788100000, 15.2600000000; 319.2631600000, 11.4800000000; 477.3938400000, 18.6200000000; 603.5346900000, 22.9600000000; 607.5659900000, 9.7900000000; 759.6497200000, 12.5100000000; 761.6653700000, 21.2900000000; 773.6653700000, 8.7700000000; 789.6966700000, 7.7900000000; 801.6966700000, 8.2500000000; 803.7123200000, 8.2000000000; 815.7123200000, 8.5800000000; 869.7956500000, 17.5500000000; 887.8062200000, 8.7400000000	medium	Positive		DarkChem	Predicted DarkChem data imported from 'Jaanus_210627_predicted_CCS_values_allCCS_darkChem_deepCCS.tsv'	4.97	minute	reversed-phase	Measured using a Waters Acquity ultraperformance liquid chromatography (UPLC) ethylene-bridged hybrid (BEH) C18 column (100 mm × 2.1 mm; 1.7 μmparticle diameter). Predicted by Afia on May 17, 2022.	Lipids and lipid-like molecules	2022-05-17	3.05156
27137	HMDB0045075	[M+H]+	338.433	943.869	55.0542300000, 19.9900000000; 57.0698800000, 67.1000000000; 59.0855300000, 15.1100000000; 69.0698800000, 9.2900000000; 71.0855300000, 76.8400000000; 85.1011800000, 15.8900000000; 121.1011800000, 15.2900000000; 123.1168300000, 16.0800000000; 125.1324800000, 22.3000000000; 127.1481300000, 9.5700000000; 137.0960900000, 8.8700000000; 139.1117400000, 15.9400000000; 149.0960900000, 11.9400000000; 235.2420300000, 10.0500000000; 245.2263800000, 10.4700000000; 263.2369400000, 100.0000000000; 265.2525900000, 11.3000000000; 285.2788100000, 11.3600000000; 319.2631600000, 15.2800000000; 323.3308400000, 12.5700000000; 659.5972900000, 21.2300000000; 663.6285900000, 11.3800000000; 815.7123200000, 10.2900000000; 817.7279700000, 25.0800000000; 845.7592700000, 9.1600000000; 857.7592700000, 9.6900000000; 859.7749200000, 9.6300000000; 871.7749200000, 10.0700000000; 925.8582500000, 18.0700000000; 943.8688200000, 10.4100000000	medium	Positive		DarkChem	Predicted DarkChem data imported from 'Jaanus_210627_predicted_CCS_values_allCCS_darkChem_deepCCS.tsv'	3.91	minute	reversed-phase	Measured using a Waters Acquity ultraperformance liquid chromatography (UPLC) ethylene-bridged hybrid (BEH) C18 column (100 mm × 2.1 mm; 1.7 μmparticle diameter). Predicted by Afia on May 17, 2022.	Lipids and lipid-like molecules	2022-05-17	3.05476
27138	HMDB0045076	[M+H]+	346.639	971.901	55.0542300000, 20.1200000000; 57.0698800000, 68.0500000000; 59.0855300000, 15.3600000000; 71.0855300000, 77.6900000000; 85.1011800000, 16.0500000000; 97.1011800000, 8.1300000000; 121.1011800000, 15.2900000000; 123.1168300000, 16.0800000000; 125.1324800000, 22.2800000000; 127.1481300000, 9.6500000000; 137.0960900000, 8.8900000000; 139.1117400000, 15.9300000000; 149.0960900000, 12.0100000000; 235.2420300000, 8.5100000000; 245.2263800000, 10.5300000000; 263.2369400000, 100.0000000000; 265.2525900000, 11.2900000000; 285.2788100000, 11.3500000000; 319.2631600000, 15.2600000000; 351.3621400000, 12.6200000000; 687.6285900000, 21.2000000000; 691.6598900000, 11.7300000000; 843.7436200000, 10.2800000000; 845.7592700000, 25.0600000000; 873.7905700000, 9.1500000000; 885.7905700000, 9.6700000000; 887.8062200000, 9.6100000000; 899.8062200000, 10.0600000000; 953.8895500000, 18.0500000000; 971.9001200000, 10.4300000000	medium	Positive		DarkChem	Predicted DarkChem data imported from 'Jaanus_210627_predicted_CCS_values_allCCS_darkChem_deepCCS.tsv'	3.38	minute	reversed-phase	Measured using a Waters Acquity ultraperformance liquid chromatography (UPLC) ethylene-bridged hybrid (BEH) C18 column (100 mm × 2.1 mm; 1.7 μmparticle diameter). Predicted by Afia on May 17, 2022.	Lipids and lipid-like molecules	2022-05-17	3.04819
27139	HMDB0045077	[M+H]+	309.091	829.729	55.0542300000, 15.7900000000; 57.0698800000, 43.9400000000; 71.0855300000, 45.6600000000; 85.1011800000, 11.5400000000; 121.1011800000, 7.7200000000; 123.0804400000, 8.7300000000; 123.1168300000, 13.0600000000; 125.0960900000, 9.9700000000; 125.1324800000, 13.7000000000; 127.1481300000, 7.6900000000; 137.0960900000, 7.4500000000; 139.1117400000, 13.5700000000; 149.0960900000, 11.5800000000; 191.1430400000, 7.3900000000; 235.2420300000, 9.1000000000; 245.2263800000, 10.1600000000; 263.2369400000, 100.0000000000; 265.2525900000, 8.6500000000; 267.2682400000, 11.0900000000; 285.2788100000, 8.6900000000; 545.4564400000, 11.8500000000; 701.5714700000, 8.1700000000; 703.5871200000, 19.4900000000; 731.6184200000, 7.8100000000; 743.6184200000, 8.9900000000; 745.6340700000, 12.2200000000; 757.6340700000, 9.9100000000; 771.6497200000, 8.7300000000; 811.7174000000, 13.8300000000; 829.7279700000, 7.5900000000	medium	Positive		DarkChem	Predicted DarkChem data imported from 'Jaanus_210627_predicted_CCS_values_allCCS_darkChem_deepCCS.tsv'	5.47	minute	reversed-phase	Measured using a Waters Acquity ultraperformance liquid chromatography (UPLC) ethylene-bridged hybrid (BEH) C18 column (100 mm × 2.1 mm; 1.7 μmparticle diameter). Predicted by Afia on May 17, 2022.	Lipids and lipid-like molecules	2022-05-17	2.97222
27140	HMDB0045078	[M+H]+	316.852	857.76	55.0542300000, 14.7500000000; 57.0698800000, 44.1000000000; 71.0855300000, 44.0200000000; 85.1011800000, 14.0800000000; 111.1168300000, 6.7200000000; 121.1011800000, 9.9600000000; 123.1168300000, 13.6400000000; 125.0960900000, 10.0100000000; 125.1324800000, 13.0800000000; 127.1481300000, 7.3500000000; 137.0960900000, 7.3000000000; 139.1117400000, 13.1300000000; 149.0960900000, 11.0500000000; 191.1430400000, 7.0500000000; 235.2420300000, 8.6900000000; 237.2212900000, 6.7700000000; 245.2263800000, 9.6900000000; 263.2369400000, 100.0000000000; 265.2525900000, 8.2600000000; 267.2682400000, 10.6200000000; 285.2788100000, 8.2900000000; 573.4877400000, 17.6600000000; 577.5190400000, 7.1300000000; 729.6027700000, 6.5200000000; 731.6184200000, 19.3800000000; 759.6497200000, 7.5900000000; 773.6653700000, 7.0300000000; 799.6810200000, 8.3400000000; 839.7487000000, 13.2000000000; 857.7592700000, 7.2700000000	medium	Positive		DarkChem	Predicted DarkChem data imported from 'Jaanus_210627_predicted_CCS_values_allCCS_darkChem_deepCCS.tsv'	5.04	minute	reversed-phase	Measured using a Waters Acquity ultraperformance liquid chromatography (UPLC) ethylene-bridged hybrid (BEH) C18 column (100 mm × 2.1 mm; 1.7 μmparticle diameter). Predicted by Afia on May 17, 2022.	Lipids and lipid-like molecules	2022-05-17	2.97802
27141	HMDB0045079	[M+H]+	322.626	885.791	55.0542300000, 10.9900000000; 57.0698800000, 32.8500000000; 71.0855300000, 32.2100000000; 85.1011800000, 10.5100000000; 121.1011800000, 5.8000000000; 123.1168300000, 6.7500000000; 125.1324800000, 8.9800000000; 137.0960900000, 4.6200000000; 139.1117400000, 11.2900000000; 141.1273900000, 6.8600000000; 249.2576800000, 4.7600000000; 263.2369400000, 100.0000000000; 265.2525900000, 9.7400000000; 267.2682400000, 10.7600000000; 285.2788100000, 9.3000000000; 477.3938400000, 7.2600000000; 479.4094900000, 5.4600000000; 601.5190400000, 26.4000000000; 605.5503400000, 5.1300000000; 623.5609000000, 4.5300000000; 745.6340700000, 7.3900000000; 757.6340700000, 7.1200000000; 759.6497200000, 25.2700000000; 773.6653700000, 5.9400000000; 785.6653700000, 4.3600000000; 787.6810200000, 8.1200000000; 801.6966700000, 5.2600000000; 827.7123200000, 6.2300000000; 867.7800000000, 11.2500000000; 885.7905700000, 5.6100000000	medium	Positive		DarkChem	Predicted DarkChem data imported from 'Jaanus_210627_predicted_CCS_values_allCCS_darkChem_deepCCS.tsv'	4.58	minute	reversed-phase	Measured using a Waters Acquity ultraperformance liquid chromatography (UPLC) ethylene-bridged hybrid (BEH) C18 column (100 mm × 2.1 mm; 1.7 μmparticle diameter). Predicted by Afia on May 17, 2022.	Lipids and lipid-like molecules	2022-05-17	2.9211
27142	HMDB0045080	[M+H]+	325.482	885.791	55.0542300000, 12.2800000000; 57.0698800000, 36.7100000000; 59.0855300000, 4.6900000000; 71.0855300000, 36.0100000000; 85.1011800000, 11.7700000000; 121.1011800000, 6.5000000000; 123.1168300000, 7.5600000000; 125.1324800000, 10.0600000000; 129.1637800000, 6.4200000000; 137.0960900000, 5.1700000000; 139.1117400000, 12.4100000000; 141.1273900000, 7.6700000000; 249.2576800000, 5.3200000000; 263.2369400000, 100.0000000000; 265.2525900000, 10.9400000000; 267.2682400000, 12.1300000000; 285.2788100000, 10.4200000000; 477.3938400000, 7.8600000000; 601.5190400000, 29.5800000000; 605.5503400000, 6.3200000000; 623.5609000000, 5.0900000000; 745.6340700000, 8.2900000000; 757.6340700000, 7.9900000000; 759.6497200000, 28.3100000000; 761.6653700000, 6.7600000000; 787.6810200000, 5.0700000000; 801.6966700000, 5.8900000000; 827.7123200000, 6.9700000000; 867.7800000000, 12.6000000000; 885.7905700000, 6.4200000000	medium	Positive		DarkChem	Predicted DarkChem data imported from 'Jaanus_210627_predicted_CCS_values_allCCS_darkChem_deepCCS.tsv'	4.58	minute	reversed-phase	Measured using a Waters Acquity ultraperformance liquid chromatography (UPLC) ethylene-bridged hybrid (BEH) C18 column (100 mm × 2.1 mm; 1.7 μmparticle diameter). Predicted by Afia on May 17, 2022.	Lipids and lipid-like molecules	2022-05-17	2.95319
27143	HMDB0045082	[M+H]+	335.416	909.791	43.0542300000, 10.7100000000; 55.0542300000, 20.5800000000; 57.0698800000, 42.3700000000; 71.0855300000, 25.0100000000; 85.1011800000, 6.7200000000; 113.1324800000, 9.7900000000; 123.1168300000, 7.7200000000; 125.0960900000, 5.9900000000; 139.1117400000, 6.3100000000; 149.0960900000, 9.7000000000; 165.1637800000, 6.8000000000; 191.1430400000, 6.1900000000; 233.2263800000, 6.1600000000; 235.2420300000, 8.3200000000; 245.2263800000, 10.1600000000; 263.2369400000, 100.0000000000; 265.2525900000, 7.2200000000; 267.2682400000, 7.0900000000; 285.2788100000, 7.2500000000; 289.2525900000, 9.5300000000; 345.2788100000, 15.6800000000; 625.5190400000, 10.0700000000; 769.6340700000, 7.7500000000; 781.6340700000, 8.4400000000; 783.6497200000, 10.5300000000; 797.6653700000, 6.8500000000; 811.6810200000, 9.3300000000; 825.6966700000, 7.4900000000; 891.7800000000, 11.5500000000; 909.7905700000, 6.1100000000	medium	Positive		DarkChem	Predicted DarkChem data imported from 'Jaanus_210627_predicted_CCS_values_allCCS_darkChem_deepCCS.tsv'	3.35	minute	reversed-phase	Measured using a Waters Acquity ultraperformance liquid chromatography (UPLC) ethylene-bridged hybrid (BEH) C18 column (100 mm × 2.1 mm; 1.7 μmparticle diameter). Predicted by Afia on May 17, 2022.	Lipids and lipid-like molecules	2022-05-17	2.9739
27144	HMDB0045083	[M+H]+	340.067	941.854	55.0542300000, 14.7500000000; 57.0698800000, 44.0900000000; 71.0855300000, 43.2300000000; 85.1011800000, 14.0800000000; 111.1168300000, 6.5100000000; 121.1011800000, 9.9500000000; 123.1168300000, 12.4600000000; 125.0960900000, 6.8200000000; 125.1324800000, 13.0700000000; 127.1481300000, 7.3500000000; 129.1637800000, 7.9800000000; 137.0960900000, 7.3000000000; 139.1117400000, 13.3700000000; 149.0960900000, 11.0500000000; 191.1430400000, 7.0500000000; 235.2420300000, 6.9900000000; 245.2263800000, 9.6900000000; 263.2369400000, 100.0000000000; 265.2525900000, 8.2600000000; 267.2682400000, 10.6800000000; 285.2788100000, 8.2900000000; 321.3151900000, 7.4200000000; 657.5816400000, 17.6500000000; 661.6129400000, 7.0400000000; 813.6966700000, 8.7400000000; 815.7123200000, 19.0300000000; 857.7592700000, 7.0300000000; 883.7749200000, 8.3300000000; 923.8426000000, 13.2000000000; 941.8531700000, 7.2500000000	medium	Positive		DarkChem	Predicted DarkChem data imported from 'Jaanus_210627_predicted_CCS_values_allCCS_darkChem_deepCCS.tsv'	3.57	minute	reversed-phase	Measured using a Waters Acquity ultraperformance liquid chromatography (UPLC) ethylene-bridged hybrid (BEH) C18 column (100 mm × 2.1 mm; 1.7 μmparticle diameter). Predicted by Afia on May 17, 2022.	Lipids and lipid-like molecules	2022-05-17	2.98033
27145	HMDB0045057	[M+H]+	370.04	1055.99	55.0542300000, 24.8300000000; 57.0698800000, 91.9400000000; 59.0855300000, 18.1700000000; 69.0698800000, 11.6800000000; 71.0855300000, 100.0000000000; 85.1011800000, 20.1900000000; 101.1324800000, 14.9200000000; 121.1011800000, 16.4500000000; 123.1168300000, 15.7500000000; 125.1324800000, 26.9300000000; 141.1637800000, 13.9600000000; 347.3308400000, 10.4700000000; 349.3464900000, 72.6900000000; 561.4877400000, 10.5300000000; 563.5033900000, 13.0100000000; 689.6442400000, 19.6400000000; 707.6548000000, 23.0600000000; 771.7224900000, 43.2600000000; 915.8375200000, 14.8900000000; 927.8375200000, 17.9900000000; 929.8531700000, 35.7300000000; 941.8531700000, 12.7600000000; 943.8688200000, 13.6300000000; 955.8688200000, 12.4600000000; 957.8844700000, 10.3500000000; 969.8844700000, 10.5500000000; 971.9001200000, 10.1700000000; 983.9001200000, 12.8200000000; 1037.9834500000, 23.0100000000; 1055.9940200000, 14.9900000000	medium	Positive		DarkChem	Predicted DarkChem data imported from 'Jaanus_210627_predicted_CCS_values_allCCS_darkChem_deepCCS.tsv'	1.7	minute	reversed-phase	Measured using a Waters Acquity ultraperformance liquid chromatography (UPLC) ethylene-bridged hybrid (BEH) C18 column (100 mm × 2.1 mm; 1.7 μmparticle diameter). Predicted by Afia on May 17, 2022.	Lipids and lipid-like molecules	2022-05-17	3.10219
27146	HMDB0045056	[M+H]+	357.925	1027.96	55.0542300000, 22.1500000000; 57.0698800000, 81.9700000000; 59.0855300000, 17.2300000000; 69.0698800000, 10.4100000000; 71.0855300000, 89.0800000000; 85.1011800000, 17.7800000000; 101.1324800000, 12.9600000000; 121.1011800000, 14.4600000000; 123.1168300000, 14.8700000000; 125.1324800000, 24.9900000000; 137.0960900000, 14.8600000000; 139.1117400000, 12.4400000000; 141.1637800000, 12.2700000000; 321.3151900000, 11.0900000000; 331.3359300000, 18.1500000000; 347.3308400000, 20.7300000000; 349.3464900000, 100.0000000000; 367.3570600000, 9.4100000000; 661.6129400000, 10.1700000000; 679.6235000000, 14.3100000000; 743.6911900000, 37.9100000000; 887.8062200000, 12.9600000000; 899.8062200000, 15.7000000000; 901.8218700000, 29.8900000000; 913.8218700000, 11.2100000000; 915.8375200000, 11.9800000000; 927.8375200000, 10.9500000000; 955.8688200000, 11.2700000000; 1009.9521500000, 20.2200000000; 1027.9627200000, 11.4500000000	medium	Positive		DarkChem	Predicted DarkChem data imported from 'Jaanus_210627_predicted_CCS_values_allCCS_darkChem_deepCCS.tsv'	2.26	minute	reversed-phase	Measured using a Waters Acquity ultraperformance liquid chromatography (UPLC) ethylene-bridged hybrid (BEH) C18 column (100 mm × 2.1 mm; 1.7 μmparticle diameter). Predicted by Afia on May 17, 2022.	Lipids and lipid-like molecules	2022-05-17	3.07055
27147	HMDB0045055	[M+H]+	356.628	995.901	43.0542300000, 7.5900000000; 55.0542300000, 15.5900000000; 57.0698800000, 56.2900000000; 71.0855300000, 42.6200000000; 85.1011800000, 9.6600000000; 101.1324800000, 9.1100000000; 121.1011800000, 9.3700000000; 123.1168300000, 6.9500000000; 125.1324800000, 14.7600000000; 129.1637800000, 8.7800000000; 137.0960900000, 7.6700000000; 289.2525900000, 12.9200000000; 331.3359300000, 13.7100000000; 345.2788100000, 17.1300000000; 347.3308400000, 13.7600000000; 349.3464900000, 100.0000000000; 647.5609000000, 10.7000000000; 711.6285900000, 12.7000000000; 855.7436200000, 12.9000000000; 867.7436200000, 10.9000000000; 869.7592700000, 15.6600000000; 883.7749200000, 9.2800000000; 897.7905700000, 12.7100000000; 909.7905700000, 8.5900000000; 911.8062200000, 10.3400000000; 923.8062200000, 7.5600000000; 925.8218700000, 8.9300000000; 937.8218700000, 11.7500000000; 977.8895500000, 15.1200000000; 995.9001200000, 8.4800000000	medium	Positive		DarkChem	Predicted DarkChem data imported from 'Jaanus_210627_predicted_CCS_values_allCCS_darkChem_deepCCS.tsv'	2.24	minute	reversed-phase	Measured using a Waters Acquity ultraperformance liquid chromatography (UPLC) ethylene-bridged hybrid (BEH) C18 column (100 mm × 2.1 mm; 1.7 μmparticle diameter). Predicted by Afia on May 17, 2022.	Lipids and lipid-like molecules	2022-05-17	3.0504
27148	HMDB0045054	[M+H]+	352.343	999.932	55.0542300000, 21.0600000000; 57.0698800000, 77.9200000000; 59.0855300000, 16.3800000000; 69.0698800000, 9.8900000000; 71.0855300000, 84.6700000000; 85.1011800000, 16.8900000000; 101.1324800000, 12.3000000000; 121.1011800000, 13.7400000000; 123.1168300000, 14.1300000000; 125.1324800000, 23.7400000000; 137.0960900000, 14.1300000000; 139.1117400000, 11.8200000000; 141.1637800000, 11.6500000000; 293.2838900000, 10.3800000000; 331.3359300000, 17.2500000000; 347.3308400000, 19.6900000000; 349.3464900000, 100.0000000000; 633.5816400000, 9.5400000000; 651.5922000000, 13.5900000000; 715.6598900000, 36.0200000000; 859.7749200000, 11.9700000000; 871.7749200000, 14.9200000000; 873.7905700000, 28.3700000000; 885.7905700000, 12.9900000000; 899.8062200000, 10.4000000000; 901.8218700000, 8.5200000000; 913.8218700000, 8.8000000000; 927.8375200000, 10.7100000000; 981.9208500000, 19.2100000000; 999.9314200000, 10.8200000000	medium	Positive		DarkChem	Predicted DarkChem data imported from 'Jaanus_210627_predicted_CCS_values_allCCS_darkChem_deepCCS.tsv'	2.83	minute	reversed-phase	Measured using a Waters Acquity ultraperformance liquid chromatography (UPLC) ethylene-bridged hybrid (BEH) C18 column (100 mm × 2.1 mm; 1.7 μmparticle diameter). Predicted by Afia on May 17, 2022.	Lipids and lipid-like molecules	2022-05-17	3.05914
27149	HMDB0045031	[M+H]+	341.962	941.854	55.0542300000, 14.9200000000; 57.0698800000, 44.5900000000; 71.0855300000, 46.9500000000; 85.1011800000, 10.7400000000; 121.1011800000, 7.7900000000; 123.1168300000, 9.7400000000; 125.1324800000, 12.9200000000; 129.1637800000, 7.6900000000; 137.0960900000, 13.5200000000; 139.1117400000, 11.3600000000; 263.2369400000, 7.2700000000; 265.2525900000, 8.5000000000; 285.2788100000, 8.3000000000; 303.3046300000, 11.8600000000; 319.2995400000, 19.1700000000; 321.3151900000, 100.0000000000; 339.3257600000, 7.6600000000; 475.3781900000, 8.7000000000; 621.5452500000, 9.3700000000; 657.5816400000, 49.8700000000; 801.6966700000, 7.2000000000; 813.6966700000, 10.9700000000; 815.7123200000, 34.6600000000; 829.7279700000, 15.7000000000; 841.7279700000, 11.4400000000; 843.7436200000, 11.6500000000; 855.7436200000, 15.0400000000; 857.7592700000, 11.7100000000; 883.7749200000, 17.6900000000; 923.8426000000, 15.1100000000	medium	Positive		DarkChem	Predicted DarkChem data imported from 'Jaanus_210627_predicted_CCS_values_allCCS_darkChem_deepCCS.tsv'	3.56	minute	reversed-phase	Measured using a Waters Acquity ultraperformance liquid chromatography (UPLC) ethylene-bridged hybrid (BEH) C18 column (100 mm × 2.1 mm; 1.7 μmparticle diameter). Predicted by Afia on May 17, 2022.	Lipids and lipid-like molecules	2022-05-17	3.06331
27150	HMDB0045032	[M+H]+	342.533	939.838	55.0542300000, 11.1200000000; 57.0698800000, 35.8200000000; 71.0855300000, 24.2000000000; 85.1011800000, 6.8300000000; 95.0855300000, 7.6000000000; 113.1324800000, 8.0700000000; 121.1011800000, 6.0500000000; 125.1324800000, 10.0500000000; 129.1637800000, 5.9800000000; 137.0960900000, 5.2000000000; 285.2788100000, 6.4600000000; 303.3046300000, 9.2200000000; 317.2475100000, 18.6200000000; 319.2995400000, 9.2700000000; 321.3151900000, 100.0000000000; 619.5296000000, 7.2900000000; 655.5659900000, 16.3700000000; 799.6810200000, 11.9700000000; 811.6810200000, 8.5300000000; 813.6966700000, 17.9400000000; 827.7123200000, 12.5200000000; 839.7123200000, 8.8900000000; 841.7279700000, 17.0800000000; 853.7279700000, 11.6900000000; 855.7436200000, 13.9500000000; 867.7436200000, 5.1000000000; 869.7592700000, 6.0800000000; 881.7592700000, 13.7500000000; 921.8269500000, 11.7500000000; 939.8375200000, 5.1800000000	medium	Positive		DarkChem	Predicted DarkChem data imported from 'Jaanus_210627_predicted_CCS_values_allCCS_darkChem_deepCCS.tsv'	3.23	minute	reversed-phase	Measured using a Waters Acquity ultraperformance liquid chromatography (UPLC) ethylene-bridged hybrid (BEH) C18 column (100 mm × 2.1 mm; 1.7 μmparticle diameter). Predicted by Afia on May 17, 2022.	Lipids and lipid-like molecules	2022-05-17	3.02564
27151	HMDB0045033	[M+H]+	347.299	969.885	55.0542300000, 19.5600000000; 57.0698800000, 59.8200000000; 59.0855300000, 8.4500000000; 71.0855300000, 59.0100000000; 85.1011800000, 14.3400000000; 121.1011800000, 10.4000000000; 123.1168300000, 13.0000000000; 125.1324800000, 17.2400000000; 137.0960900000, 15.4200000000; 139.1117400000, 10.9300000000; 291.2682400000, 14.3600000000; 303.3046300000, 15.5800000000; 319.2995400000, 20.9500000000; 321.3151900000, 100.0000000000; 339.3257600000, 8.3000000000; 571.4720900000, 11.3500000000; 649.5765500000, 12.5200000000; 685.6129400000, 21.9700000000; 829.7279700000, 11.0400000000; 841.7279700000, 13.1700000000; 843.7436200000, 27.8500000000; 857.7592700000, 12.6300000000; 869.7592700000, 8.9000000000; 871.7749200000, 9.4800000000; 883.7749200000, 11.4200000000; 885.7905700000, 9.4200000000; 897.7905700000, 8.8400000000; 911.8062200000, 13.7500000000; 951.8739000000, 17.6900000000; 969.8844700000, 9.9000000000	medium	Positive		DarkChem	Predicted DarkChem data imported from 'Jaanus_210627_predicted_CCS_values_allCCS_darkChem_deepCCS.tsv'	3.07	minute	reversed-phase	Measured using a Waters Acquity ultraperformance liquid chromatography (UPLC) ethylene-bridged hybrid (BEH) C18 column (100 mm × 2.1 mm; 1.7 μmparticle diameter). Predicted by Afia on May 17, 2022.	Lipids and lipid-like molecules	2022-05-17	3.09179
27152	HMDB0045034	[M+H]+	348.782	967.869	43.0542300000, 7.6000000000; 55.0542300000, 15.6100000000; 57.0698800000, 52.2400000000; 71.0855300000, 34.0400000000; 85.1011800000, 9.6800000000; 113.1324800000, 11.8800000000; 121.1011800000, 8.9100000000; 123.1168300000, 6.7600000000; 125.1324800000, 14.7700000000; 137.0960900000, 7.5700000000; 289.2525900000, 12.6200000000; 303.3046300000, 13.4300000000; 319.2995400000, 13.8000000000; 321.3151900000, 100.0000000000; 345.2788100000, 19.2400000000; 647.5609000000, 10.7300000000; 683.5972900000, 14.5600000000; 827.7123200000, 12.9300000000; 839.7123200000, 11.2800000000; 841.7279700000, 16.7400000000; 855.7436200000, 11.1300000000; 867.7436200000, 7.6300000000; 869.7592700000, 14.1500000000; 881.7592700000, 9.7800000000; 883.7749200000, 11.7400000000; 895.7749200000, 7.5800000000; 897.7905700000, 8.9400000000; 909.7905700000, 11.7700000000; 949.8582500000, 15.1600000000; 967.8688200000, 8.5500000000	medium	Positive		DarkChem	Predicted DarkChem data imported from 'Jaanus_210627_predicted_CCS_values_allCCS_darkChem_deepCCS.tsv'	2.75	minute	reversed-phase	Measured using a Waters Acquity ultraperformance liquid chromatography (UPLC) ethylene-bridged hybrid (BEH) C18 column (100 mm × 2.1 mm; 1.7 μmparticle diameter). Predicted by Afia on May 17, 2022.	Lipids and lipid-like molecules	2022-05-17	3.07933
27153	HMDB0045035	[M+H]+	349.089	965.854	43.0542300000, 17.1600000000; 55.0542300000, 27.8600000000; 57.0698800000, 55.0500000000; 59.0855300000, 7.4600000000; 71.0855300000, 33.8900000000; 85.1011800000, 9.2800000000; 111.1168300000, 6.8400000000; 113.1324800000, 12.3100000000; 123.1168300000, 6.8700000000; 137.0960900000, 7.8600000000; 287.2369400000, 9.4900000000; 303.3046300000, 13.9400000000; 319.2995400000, 14.2700000000; 321.3151900000, 100.0000000000; 343.2631600000, 14.7300000000; 645.5452500000, 11.1100000000; 681.5816400000, 11.8500000000; 699.5922000000, 6.6900000000; 825.6966700000, 14.0300000000; 837.6966700000, 9.7300000000; 839.7123200000, 17.3300000000; 853.7279700000, 11.5200000000; 867.7436200000, 14.6300000000; 881.7592700000, 12.1500000000; 893.7592700000, 7.6600000000; 895.7749200000, 9.2700000000; 907.7749200000, 14.2800000000; 921.7905700000, 10.9300000000; 947.8426000000, 15.7000000000; 965.8531700000, 8.7200000000	medium	Positive		DarkChem	Predicted DarkChem data imported from 'Jaanus_210627_predicted_CCS_values_allCCS_darkChem_deepCCS.tsv'	2.42	minute	reversed-phase	Measured using a Waters Acquity ultraperformance liquid chromatography (UPLC) ethylene-bridged hybrid (BEH) C18 column (100 mm × 2.1 mm; 1.7 μmparticle diameter). Predicted by Afia on May 17, 2022.	Lipids and lipid-like molecules	2022-05-17	3.07053
27154	HMDB0045036	[M+H]+	354.576	997.916	55.0542300000, 30.4800000000; 57.0698800000, 93.2600000000; 59.0855300000, 11.9400000000; 71.0855300000, 92.1100000000; 85.1011800000, 22.6400000000; 111.1168300000, 11.7100000000; 121.1011800000, 16.4400000000; 123.1168300000, 19.1500000000; 125.1324800000, 25.4500000000; 127.1481300000, 11.8500000000; 277.2889800000, 13.1600000000; 319.2995400000, 30.7200000000; 321.3151900000, 100.0000000000; 395.3519700000, 19.7900000000; 659.5972900000, 14.6300000000; 661.6129400000, 15.4600000000; 677.6078500000, 20.0700000000; 713.6442400000, 35.8300000000; 857.7592700000, 17.5500000000; 869.7592700000, 20.9300000000; 871.7749200000, 45.1200000000; 885.7905700000, 19.9600000000; 897.7905700000, 14.0700000000; 899.8062200000, 15.1400000000; 911.8062200000, 18.0500000000; 913.8218700000, 14.9000000000; 925.8218700000, 14.1500000000; 939.8375200000, 21.7300000000; 979.9052000000, 27.9700000000; 997.9157700000, 17.9400000000	medium	Positive		DarkChem	Predicted DarkChem data imported from 'Jaanus_210627_predicted_CCS_values_allCCS_darkChem_deepCCS.tsv'	2.55	minute	reversed-phase	Measured using a Waters Acquity ultraperformance liquid chromatography (UPLC) ethylene-bridged hybrid (BEH) C18 column (100 mm × 2.1 mm; 1.7 μmparticle diameter). Predicted by Afia on May 17, 2022.	Lipids and lipid-like molecules	2022-05-17	3.14141
27155	HMDB0045039	[M+H]+	340.354	939.838	55.0542300000, 10.7200000000; 57.0698800000, 28.4300000000; 71.0855300000, 18.5700000000; 85.1011800000, 6.8200000000; 121.1011800000, 6.0700000000; 125.1324800000, 10.0800000000; 129.1637800000, 6.0000000000; 137.0960900000, 5.4600000000; 261.2212900000, 6.9600000000; 285.2788100000, 6.4800000000; 303.3046300000, 9.2700000000; 317.2475100000, 13.5300000000; 319.2995400000, 10.3600000000; 321.3151900000, 100.0000000000; 583.4720900000, 7.1400000000; 619.5296000000, 7.3100000000; 655.5659900000, 10.6200000000; 799.6810200000, 12.4300000000; 813.6966700000, 17.9900000000; 827.7123200000, 12.5500000000; 839.7123200000, 8.9200000000; 841.7279700000, 17.1300000000; 853.7279700000, 11.7300000000; 855.7436200000, 13.9900000000; 867.7436200000, 10.2200000000; 869.7592700000, 12.1900000000; 881.7592700000, 13.0400000000; 883.7749200000, 7.6600000000; 895.7749200000, 6.5100000000; 921.8269500000, 11.7800000000	medium	Positive		DarkChem	Predicted DarkChem data imported from 'Jaanus_210627_predicted_CCS_values_allCCS_darkChem_deepCCS.tsv'	3.23	minute	reversed-phase	Measured using a Waters Acquity ultraperformance liquid chromatography (UPLC) ethylene-bridged hybrid (BEH) C18 column (100 mm × 2.1 mm; 1.7 μmparticle diameter). Predicted by Afia on May 17, 2022.	Lipids and lipid-like molecules	2022-05-17	3.05009
27156	HMDB0045040	[M+H]+	341.276	937.822	43.0542300000, 9.5600000000; 55.0542300000, 17.2600000000; 57.0698800000, 29.0900000000; 71.0855300000, 19.0400000000; 85.1011800000, 5.8600000000; 107.0855300000, 10.2300000000; 113.1324800000, 5.3600000000; 137.0960900000, 5.4300000000; 259.2056400000, 5.0000000000; 301.2889800000, 4.6200000000; 303.3046300000, 9.2100000000; 315.2318600000, 7.0000000000; 319.2995400000, 10.2900000000; 321.3151900000, 100.0000000000; 617.5139500000, 7.2600000000; 653.5503400000, 4.8500000000; 797.6653700000, 12.3500000000; 811.6810200000, 17.8600000000; 825.6966700000, 12.4600000000; 839.7123200000, 16.9900000000; 851.7123200000, 6.6600000000; 853.7279700000, 13.8800000000; 855.7436200000, 5.9500000000; 865.7279700000, 9.9200000000; 867.7436200000, 12.1100000000; 879.7436200000, 15.6800000000; 881.7592700000, 7.6100000000; 893.7592700000, 14.2900000000; 919.8113000000, 11.7000000000; 937.8218700000, 5.0900000000	medium	Positive		DarkChem	Predicted DarkChem data imported from 'Jaanus_210627_predicted_CCS_values_allCCS_darkChem_deepCCS.tsv'	2.89	minute	reversed-phase	Measured using a Waters Acquity ultraperformance liquid chromatography (UPLC) ethylene-bridged hybrid (BEH) C18 column (100 mm × 2.1 mm; 1.7 μmparticle diameter). Predicted by Afia on May 17, 2022.	Lipids and lipid-like molecules	2022-05-17	3.01376
27157	HMDB0045084	[M+H]+	347.732	969.885	55.0542300000, 14.7400000000; 57.0698800000, 44.0700000000; 71.0855300000, 43.2100000000; 85.1011800000, 14.0800000000; 111.1168300000, 6.5100000000; 121.1011800000, 9.9500000000; 123.1168300000, 12.4600000000; 125.0960900000, 6.8200000000; 125.1324800000, 13.0700000000; 127.1481300000, 7.3600000000; 129.1637800000, 7.9800000000; 137.0960900000, 7.3000000000; 139.1117400000, 13.3600000000; 149.0960900000, 11.0500000000; 191.1430400000, 7.0500000000; 235.2420300000, 7.7900000000; 245.2263800000, 9.6900000000; 263.2369400000, 100.0000000000; 265.2525900000, 8.2600000000; 267.2682400000, 10.6800000000; 285.2788100000, 8.2900000000; 349.3464900000, 7.4200000000; 685.6129400000, 17.6500000000; 689.6442400000, 7.0500000000; 841.7279700000, 8.7400000000; 843.7436200000, 19.0500000000; 885.7905700000, 7.0300000000; 911.8062200000, 8.3300000000; 951.8739000000, 13.2000000000; 969.8844700000, 7.2700000000	medium	Positive		DarkChem	Predicted DarkChem data imported from 'Jaanus_210627_predicted_CCS_values_allCCS_darkChem_deepCCS.tsv'	3.07	minute	reversed-phase	Measured using a Waters Acquity ultraperformance liquid chromatography (UPLC) ethylene-bridged hybrid (BEH) C18 column (100 mm × 2.1 mm; 1.7 μmparticle diameter). Predicted by Afia on May 17, 2022.	Lipids and lipid-like molecules	2022-05-17	2.98247
27158	HMDB0045041	[M+H]+	348.998	965.854	43.0542300000, 14.5000000000; 55.0542300000, 26.1500000000; 57.0698800000, 44.1200000000; 71.0855300000, 28.9100000000; 85.1011800000, 9.2900000000; 111.1168300000, 7.4500000000; 113.1324800000, 8.2100000000; 123.1168300000, 7.0200000000; 137.0960900000, 8.2100000000; 287.2369400000, 7.6900000000; 301.2889800000, 7.0000000000; 303.3046300000, 13.9300000000; 319.2995400000, 15.8800000000; 321.3151900000, 100.0000000000; 343.2631600000, 12.0000000000; 645.5452500000, 11.1100000000; 681.5816400000, 9.2500000000; 825.6966700000, 12.8300000000; 839.7123200000, 17.6600000000; 853.7279700000, 11.1900000000; 867.7436200000, 15.4700000000; 879.7436200000, 8.1400000000; 881.7592700000, 12.7700000000; 893.7592700000, 10.9000000000; 895.7749200000, 11.4200000000; 907.7749200000, 13.4200000000; 909.7905700000, 8.3900000000; 921.7905700000, 12.6100000000; 947.8426000000, 15.7000000000; 965.8531700000, 8.7600000000	medium	Positive		DarkChem	Predicted DarkChem data imported from 'Jaanus_210627_predicted_CCS_values_allCCS_darkChem_deepCCS.tsv'	2.43	minute	reversed-phase	Measured using a Waters Acquity ultraperformance liquid chromatography (UPLC) ethylene-bridged hybrid (BEH) C18 column (100 mm × 2.1 mm; 1.7 μmparticle diameter). Predicted by Afia on May 17, 2022.	Lipids and lipid-like molecules	2022-05-17	3.08579
27159	HMDB0045046	[M+H]+	340.978	973.916	55.0542300000, 11.2400000000; 57.0698800000, 68.2900000000; 59.0855300000, 15.4000000000; 71.0855300000, 98.5000000000; 83.0855300000, 10.5600000000; 85.1011800000, 16.9700000000; 95.0855300000, 11.7500000000; 97.1011800000, 10.0200000000; 121.1011800000, 9.7900000000; 123.1168300000, 11.5000000000; 137.1324800000, 11.3600000000; 265.2525900000, 13.0400000000; 267.2682400000, 8.3600000000; 285.2788100000, 8.2700000000; 323.2944600000, 12.7500000000; 331.3359300000, 14.0900000000; 349.3464900000, 100.0000000000; 563.5033900000, 17.7500000000; 607.5659900000, 11.9300000000; 677.6442400000, 11.3900000000; 689.6442400000, 27.9000000000; 833.7592700000, 23.8300000000; 845.7592700000, 19.1300000000; 847.7749200000, 14.9100000000; 859.7749200000, 23.4800000000; 873.7905700000, 10.8600000000; 887.8062200000, 19.6900000000; 901.8218700000, 23.6500000000; 955.9052000000, 17.5400000000; 973.9157700000, 12.7300000000	medium	Positive		DarkChem	Predicted DarkChem data imported from 'Jaanus_210627_predicted_CCS_values_allCCS_darkChem_deepCCS.tsv'	3.66	minute	reversed-phase	Measured using a Waters Acquity ultraperformance liquid chromatography (UPLC) ethylene-bridged hybrid (BEH) C18 column (100 mm × 2.1 mm; 1.7 μmparticle diameter). Predicted by Afia on May 17, 2022.	Lipids and lipid-like molecules	2022-05-17	3.05016
27160	HMDB0045047	[M+H]+	349.735	1001.95	55.0542300000, 11.4100000000; 57.0698800000, 69.3200000000; 59.0855300000, 15.6500000000; 71.0855300000, 100.0000000000; 83.0855300000, 10.7200000000; 85.1011800000, 17.2400000000; 95.0855300000, 11.9300000000; 97.1011800000, 10.1900000000; 121.1011800000, 9.9900000000; 123.1168300000, 11.7200000000; 137.1324800000, 11.5800000000; 139.1481300000, 7.7600000000; 267.2682400000, 7.4000000000; 267.3046300000, 11.4900000000; 295.2995400000, 13.0400000000; 331.3359300000, 14.2800000000; 349.3464900000, 77.7900000000; 351.3257600000, 7.8600000000; 635.5972900000, 12.8100000000; 689.6442400000, 8.4900000000; 717.6755400000, 18.6600000000; 861.7905700000, 13.1300000000; 873.7905700000, 13.1000000000; 875.8062200000, 15.2400000000; 887.8062200000, 13.8400000000; 901.8218700000, 11.0800000000; 915.8375200000, 12.0200000000; 929.8531700000, 14.0100000000; 983.9365000000, 17.7300000000; 1001.9470700000, 13.4900000000	medium	Positive		DarkChem	Predicted DarkChem data imported from 'Jaanus_210627_predicted_CCS_values_allCCS_darkChem_deepCCS.tsv'	3.08	minute	reversed-phase	Measured using a Waters Acquity ultraperformance liquid chromatography (UPLC) ethylene-bridged hybrid (BEH) C18 column (100 mm × 2.1 mm; 1.7 μmparticle diameter). Predicted by Afia on May 17, 2022.	Lipids and lipid-like molecules	2022-05-17	3.0038
27161	HMDB0045048	[M+H]+	357.802	1029.98	55.0542300000, 11.4100000000; 57.0698800000, 69.3200000000; 59.0855300000, 15.6600000000; 71.0855300000, 100.0000000000; 83.0855300000, 10.7200000000; 85.1011800000, 17.2400000000; 95.0855300000, 11.9300000000; 97.1011800000, 10.1900000000; 99.1168300000, 7.1500000000; 121.1011800000, 9.9900000000; 123.1168300000, 11.7300000000; 137.1324800000, 11.5800000000; 139.1481300000, 7.5800000000; 267.2682400000, 7.4100000000; 323.3308400000, 13.0400000000; 331.3359300000, 14.3100000000; 349.3464900000, 77.8700000000; 379.3570600000, 7.8600000000; 663.6285900000, 12.8300000000; 689.6442400000, 8.5000000000; 745.7068400000, 18.6800000000; 889.8218700000, 13.1400000000; 901.8218700000, 13.1100000000; 903.8375200000, 15.2500000000; 915.8375200000, 13.8400000000; 929.8531700000, 11.0800000000; 943.8688200000, 12.0300000000; 957.8844700000, 14.0200000000; 1011.9678000000, 17.7400000000; 1029.9783700000, 13.5500000000	medium	Positive		DarkChem	Predicted DarkChem data imported from 'Jaanus_210627_predicted_CCS_values_allCCS_darkChem_deepCCS.tsv'	2.52	minute	reversed-phase	Measured using a Waters Acquity ultraperformance liquid chromatography (UPLC) ethylene-bridged hybrid (BEH) C18 column (100 mm × 2.1 mm; 1.7 μmparticle diameter). Predicted by Afia on May 17, 2022.	Lipids and lipid-like molecules	2022-05-17	3.01687
27162	HMDB0045049	[M+H]+	370.978	1058.01	55.0542300000, 11.4000000000; 57.0698800000, 69.3100000000; 59.0855300000, 14.8500000000; 71.0855300000, 100.0000000000; 83.0855300000, 10.7200000000; 85.1011800000, 17.2900000000; 95.0855300000, 11.1600000000; 97.1011800000, 10.2300000000; 121.1011800000, 10.1200000000; 123.1168300000, 11.0500000000; 137.1324800000, 11.4500000000; 139.1481300000, 7.6800000000; 267.2682400000, 7.6200000000; 323.3672300000, 11.6400000000; 349.3464900000, 43.7300000000; 351.3621400000, 16.4600000000; 407.3883600000, 7.9700000000; 563.5033900000, 8.7500000000; 689.6442400000, 11.4800000000; 691.6598900000, 13.9700000000; 773.7381400000, 19.1100000000; 917.8531700000, 13.4200000000; 929.8531700000, 13.3700000000; 931.8688200000, 15.5700000000; 943.8688200000, 14.0200000000; 957.8844700000, 11.2200000000; 971.9001200000, 12.1800000000; 985.9157700000, 14.2000000000; 1039.9991000000, 17.9600000000; 1058.0096700000, 15.2700000000	medium	Positive		DarkChem	Predicted DarkChem data imported from 'Jaanus_210627_predicted_CCS_values_allCCS_darkChem_deepCCS.tsv'	1.95	minute	reversed-phase	Measured using a Waters Acquity ultraperformance liquid chromatography (UPLC) ethylene-bridged hybrid (BEH) C18 column (100 mm × 2.1 mm; 1.7 μmparticle diameter). Predicted by Afia on May 17, 2022.	Lipids and lipid-like molecules	2022-05-17	3.07782
27163	HMDB0045050	[M+H]+	330.45	915.838	55.0542300000, 22.9800000000; 57.0698800000, 75.8900000000; 59.0855300000, 14.7000000000; 71.0855300000, 86.4500000000; 85.1011800000, 14.7500000000; 121.1011800000, 14.7200000000; 123.0804400000, 11.1600000000; 123.1168300000, 21.1200000000; 125.1324800000, 25.4600000000; 137.0960900000, 14.8500000000; 139.1117400000, 12.3900000000; 141.1637800000, 12.4900000000; 331.3359300000, 18.6100000000; 347.3308400000, 20.8300000000; 349.3464900000, 100.0000000000; 567.4983000000, 14.5700000000; 589.5190400000, 11.1900000000; 631.5659900000, 19.1200000000; 775.6810200000, 11.8800000000; 787.6810200000, 14.5200000000; 789.6966700000, 29.9100000000; 801.6966700000, 12.6800000000; 803.7123200000, 13.9000000000; 815.7123200000, 12.7300000000; 817.7279700000, 11.3800000000; 829.7279700000, 16.2300000000; 831.7436200000, 16.3200000000; 843.7436200000, 17.8100000000; 897.8269500000, 20.5900000000; 915.8375200000, 11.7200000000	medium	Positive		DarkChem	Predicted DarkChem data imported from 'Jaanus_210627_predicted_CCS_values_allCCS_darkChem_deepCCS.tsv'	4.43	minute	reversed-phase	Measured using a Waters Acquity ultraperformance liquid chromatography (UPLC) ethylene-bridged hybrid (BEH) C18 column (100 mm × 2.1 mm; 1.7 μmparticle diameter). Predicted by Afia on May 17, 2022.	Lipids and lipid-like molecules	2022-05-17	3.07876
27164	HMDB0045051	[M+H]+	339.811	943.869	55.0542300000, 22.3800000000; 57.0698800000, 78.2500000000; 59.0855300000, 14.4800000000; 71.0855300000, 85.8300000000; 85.1011800000, 18.0500000000; 101.1324800000, 13.0100000000; 121.1011800000, 18.3600000000; 123.1168300000, 18.3000000000; 125.0960900000, 10.4600000000; 125.1324800000, 25.0800000000; 137.0960900000, 14.9500000000; 139.1117400000, 12.5100000000; 141.1637800000, 12.3100000000; 237.2212900000, 10.1000000000; 331.3359300000, 18.3300000000; 347.3308400000, 20.8100000000; 349.3464900000, 100.0000000000; 577.5190400000, 9.9600000000; 595.5296000000, 14.3600000000; 659.5972900000, 32.0700000000; 803.7123200000, 11.1300000000; 815.7123200000, 12.3500000000; 817.7279700000, 30.8200000000; 829.7279700000, 15.2300000000; 831.7436200000, 14.6600000000; 843.7436200000, 14.6100000000; 845.7592700000, 11.4400000000; 871.7749200000, 11.3100000000; 925.8582500000, 20.2900000000; 943.8688200000, 11.6200000000	medium	Positive		DarkChem	Predicted DarkChem data imported from 'Jaanus_210627_predicted_CCS_values_allCCS_darkChem_deepCCS.tsv'	3.9	minute	reversed-phase	Measured using a Waters Acquity ultraperformance liquid chromatography (UPLC) ethylene-bridged hybrid (BEH) C18 column (100 mm × 2.1 mm; 1.7 μmparticle diameter). Predicted by Afia on May 17, 2022.	Lipids and lipid-like molecules	2022-05-17	3.06384
27165	HMDB0045052	[M+H]+	346.045	971.901	55.0542300000, 14.8700000000; 57.0698800000, 51.5800000000; 59.0855300000, 9.4500000000; 71.0855300000, 55.8800000000; 85.1011800000, 11.8400000000; 101.1324800000, 8.5500000000; 121.1011800000, 9.6200000000; 123.1168300000, 9.9000000000; 125.1324800000, 16.6300000000; 137.0960900000, 13.3100000000; 139.1117400000, 11.4500000000; 141.1637800000, 8.1600000000; 265.2525900000, 9.0200000000; 285.2788100000, 8.4300000000; 331.3359300000, 12.1800000000; 347.3308400000, 16.6200000000; 349.3464900000, 100.0000000000; 367.3570600000, 7.4100000000; 477.3938400000, 8.7600000000; 623.5609000000, 9.5200000000; 687.6285900000, 50.4900000000; 831.7436200000, 13.3900000000; 843.7436200000, 12.6300000000; 845.7592700000, 34.8600000000; 857.7592700000, 14.9200000000; 859.7749200000, 15.9400000000; 871.7749200000, 14.5600000000; 873.7905700000, 11.8400000000; 899.8062200000, 7.5000000000; 953.8895500000, 15.3400000000	medium	Positive		DarkChem	Predicted DarkChem data imported from 'Jaanus_210627_predicted_CCS_values_allCCS_darkChem_deepCCS.tsv'	3.37	minute	reversed-phase	Measured using a Waters Acquity ultraperformance liquid chromatography (UPLC) ethylene-bridged hybrid (BEH) C18 column (100 mm × 2.1 mm; 1.7 μmparticle diameter). Predicted by Afia on May 17, 2022.	Lipids and lipid-like molecules	2022-05-17	3.05794
27166	HMDB0045053	[M+H]+	343.799	971.901	55.0542300000, 15.8100000000; 57.0698800000, 58.8900000000; 59.0855300000, 12.4000000000; 71.0855300000, 63.8200000000; 85.1011800000, 12.6600000000; 101.1324800000, 9.0500000000; 121.1011800000, 10.1600000000; 123.1168300000, 10.4700000000; 125.1324800000, 17.5800000000; 137.0960900000, 14.0800000000; 139.1117400000, 12.1100000000; 141.1273900000, 7.6200000000; 141.1637800000, 8.6200000000; 265.2525900000, 9.6100000000; 285.2788100000, 8.9200000000; 331.3359300000, 12.9500000000; 347.3308400000, 17.5700000000; 349.3464900000, 100.0000000000; 367.3570600000, 7.8400000000; 477.3938400000, 9.4300000000; 623.5609000000, 10.0600000000; 687.6285900000, 53.3400000000; 831.7436200000, 14.1600000000; 843.7436200000, 13.3600000000; 845.7592700000, 36.9500000000; 857.7592700000, 16.6300000000; 859.7749200000, 8.4200000000; 871.7749200000, 7.7000000000; 899.8062200000, 7.9200000000; 953.8895500000, 16.2100000000	medium	Positive		DarkChem	Predicted DarkChem data imported from 'Jaanus_210627_predicted_CCS_values_allCCS_darkChem_deepCCS.tsv'	3.37	minute	reversed-phase	Measured using a Waters Acquity ultraperformance liquid chromatography (UPLC) ethylene-bridged hybrid (BEH) C18 column (100 mm × 2.1 mm; 1.7 μmparticle diameter). Predicted by Afia on May 17, 2022.	Lipids and lipid-like molecules	2022-05-17	3.01385
27167	HMDB0045045	[M+H]+	328.715	931.906	55.0542300000, 16.8700000000; 57.0698800000, 74.9800000000; 59.0855300000, 10.2300000000; 71.0855300000, 100.0000000000; 85.1011800000, 9.9200000000; 97.1011800000, 9.5100000000; 111.1168300000, 14.3600000000; 137.1324800000, 11.4000000000; 141.1637800000, 9.1500000000; 239.2733300000, 18.3800000000; 253.2889800000, 10.4700000000; 267.2682400000, 11.0800000000; 285.2788100000, 14.0000000000; 303.3046300000, 10.6400000000; 321.3151900000, 52.6000000000; 339.3257600000, 12.6500000000; 535.4720900000, 11.9000000000; 611.5972900000, 9.2400000000; 647.6336700000, 10.5200000000; 661.6129400000, 19.0200000000; 665.6442400000, 18.6600000000; 789.7330500000, 22.8500000000; 791.7487000000, 13.3900000000; 803.7487000000, 20.2900000000; 805.7643500000, 15.3900000000; 817.7643500000, 18.7600000000; 831.7800000000, 13.0500000000; 845.7956500000, 19.0100000000; 913.8946400000, 18.1700000000; 931.9052000000, 26.4700000000	medium	Positive		DarkChem	Predicted DarkChem data imported from 'Jaanus_210627_predicted_CCS_values_allCCS_darkChem_deepCCS.tsv'	3.79	minute	reversed-phase	Measured using a Waters Acquity ultraperformance liquid chromatography (UPLC) ethylene-bridged hybrid (BEH) C18 column (100 mm × 2.1 mm; 1.7 μmparticle diameter). Predicted by Afia on May 17, 2022.	Lipids and lipid-like molecules	2022-05-17	3.10809
27168	HMDB0045086	[M+H]+	326.082	881.76	43.0542300000, 8.8000000000; 55.0542300000, 16.9100000000; 57.0698800000, 35.1200000000; 59.0855300000, 4.2000000000; 71.0855300000, 20.5700000000; 85.1011800000, 5.6200000000; 95.0855300000, 8.1800000000; 113.1324800000, 7.4700000000; 121.1011800000, 5.5700000000; 135.1168300000, 4.3500000000; 217.1950800000, 5.6200000000; 233.2263800000, 4.8300000000; 261.2212900000, 6.3200000000; 263.2369400000, 100.0000000000; 265.2525900000, 5.9600000000; 267.2682400000, 6.5900000000; 285.2788100000, 8.9800000000; 317.2475100000, 17.8900000000; 499.3781900000, 4.4900000000; 597.4877400000, 14.4800000000; 713.5714700000, 4.8700000000; 741.6027700000, 8.6700000000; 753.6027700000, 7.3100000000; 755.6184200000, 14.1900000000; 769.6340700000, 10.4800000000; 783.6497200000, 14.6100000000; 797.6653700000, 11.5500000000; 799.6810200000, 6.2700000000; 863.7487000000, 10.8700000000; 881.7592700000, 5.2700000000	medium	Positive		DarkChem	Predicted DarkChem data imported from 'Jaanus_210627_predicted_CCS_values_allCCS_darkChem_deepCCS.tsv'	3.8	minute	reversed-phase	Measured using a Waters Acquity ultraperformance liquid chromatography (UPLC) ethylene-bridged hybrid (BEH) C18 column (100 mm × 2.1 mm; 1.7 μmparticle diameter). Predicted by Afia on May 17, 2022.	Lipids and lipid-like molecules	2022-05-17	2.94012
27169	HMDB0045087	[M+H]+	331.755	911.807	55.0542300000, 12.7000000000; 57.0698800000, 39.3800000000; 71.0855300000, 24.5900000000; 85.1011800000, 10.5900000000; 113.1324800000, 10.0400000000; 121.1011800000, 8.9300000000; 123.1168300000, 7.6600000000; 125.0960900000, 6.3900000000; 125.1324800000, 11.7300000000; 149.0960900000, 9.9300000000; 191.1430400000, 6.3300000000; 235.2420300000, 10.1900000000; 245.2263800000, 9.4100000000; 249.2576800000, 7.2400000000; 263.2369400000, 100.0000000000; 265.2525900000, 7.4100000000; 267.2682400000, 8.3300000000; 285.2788100000, 7.4300000000; 291.2682400000, 8.8000000000; 627.5346900000, 19.4400000000; 649.5765500000, 6.0200000000; 771.6497200000, 7.0100000000; 783.6497200000, 10.1400000000; 785.6653700000, 11.6300000000; 799.6810200000, 8.4800000000; 813.6966700000, 10.6900000000; 827.7123200000, 8.7700000000; 853.7279700000, 7.4700000000; 893.7956500000, 11.8400000000; 911.8062200000, 6.4100000000	medium	Positive		DarkChem	Predicted DarkChem data imported from 'Jaanus_210627_predicted_CCS_values_allCCS_darkChem_deepCCS.tsv'	3.72	minute	reversed-phase	Measured using a Waters Acquity ultraperformance liquid chromatography (UPLC) ethylene-bridged hybrid (BEH) C18 column (100 mm × 2.1 mm; 1.7 μmparticle diameter). Predicted by Afia on May 17, 2022.	Lipids and lipid-like molecules	2022-05-17	2.98004
27170	HMDB0045088	[M+H]+	333.677	909.791	43.0542300000, 10.7100000000; 55.0542300000, 20.5700000000; 57.0698800000, 42.7200000000; 71.0855300000, 25.0100000000; 85.1011800000, 6.7300000000; 111.1168300000, 5.9000000000; 113.1324800000, 9.7900000000; 121.1011800000, 6.6500000000; 123.1168300000, 7.5800000000; 125.0960900000, 6.2500000000; 149.0960900000, 9.7000000000; 191.1430400000, 6.1900000000; 233.2263800000, 6.1600000000; 235.2420300000, 8.3200000000; 245.2263800000, 10.3300000000; 263.2369400000, 100.0000000000; 265.2525900000, 7.2200000000; 267.2682400000, 7.9500000000; 285.2788100000, 7.2500000000; 289.2525900000, 10.0100000000; 345.2788100000, 15.7000000000; 625.5190400000, 10.0700000000; 769.6340700000, 6.8800000000; 781.6340700000, 9.6500000000; 783.6497200000, 11.3200000000; 797.6653700000, 8.2500000000; 811.6810200000, 10.4000000000; 825.6966700000, 8.5400000000; 891.7800000000, 11.5500000000; 909.7905700000, 6.1200000000	medium	Positive		DarkChem	Predicted DarkChem data imported from 'Jaanus_210627_predicted_CCS_values_allCCS_darkChem_deepCCS.tsv'	3.36	minute	reversed-phase	Measured using a Waters Acquity ultraperformance liquid chromatography (UPLC) ethylene-bridged hybrid (BEH) C18 column (100 mm × 2.1 mm; 1.7 μmparticle diameter). Predicted by Afia on May 17, 2022.	Lipids and lipid-like molecules	2022-05-17	2.98484
27171	HMDB0045117	[M+H]+	339.248	937.822	43.0542300000, 24.1500000000; 55.0542300000, 39.1900000000; 57.0698800000, 77.4600000000; 71.0855300000, 47.6800000000; 85.1011800000, 13.0800000000; 113.1324800000, 17.3300000000; 121.1011800000, 11.1900000000; 123.1168300000, 10.6600000000; 137.0960900000, 15.1400000000; 261.2212900000, 100.0000000000; 265.2525900000, 13.8200000000; 267.2682400000, 12.7100000000; 285.2788100000, 13.8900000000; 319.2995400000, 15.1400000000; 373.3101100000, 11.9100000000; 653.5503400000, 34.7500000000; 659.5972900000, 17.6700000000; 797.6653700000, 19.7500000000; 809.6653700000, 16.7500000000; 811.6810200000, 27.1700000000; 825.6966700000, 20.1500000000; 839.7123200000, 24.5000000000; 851.7123200000, 10.6000000000; 853.7279700000, 21.1900000000; 865.7279700000, 20.7100000000; 867.7436200000, 13.0400000000; 879.7436200000, 20.1000000000; 893.7592700000, 15.3900000000; 919.8113000000, 22.1000000000; 937.8218700000, 12.3400000000	medium	Positive		DarkChem	Predicted DarkChem data imported from 'Jaanus_210627_predicted_CCS_values_allCCS_darkChem_deepCCS.tsv'	2.91	minute	reversed-phase	Measured using a Waters Acquity ultraperformance liquid chromatography (UPLC) ethylene-bridged hybrid (BEH) C18 column (100 mm × 2.1 mm; 1.7 μmparticle diameter). Predicted by Afia on May 17, 2022.	Lipids and lipid-like molecules	2022-05-17	3.17213
27172	HMDB0045120	[M+H]+	324.209	879.744	57.0698800000, 32.4600000000; 71.0855300000, 25.7200000000; 85.1011800000, 9.6500000000; 91.0542300000, 9.8800000000; 107.0855300000, 14.3800000000; 109.1011800000, 8.3400000000; 261.2212900000, 100.0000000000; 265.2525900000, 9.3400000000; 267.2682400000, 8.5200000000; 285.2788100000, 9.3700000000; 317.2475100000, 22.7300000000; 523.3781900000, 9.4200000000; 595.4720900000, 14.6700000000; 601.5190400000, 9.2100000000; 753.6027700000, 22.5300000000; 767.6184200000, 11.8500000000; 779.6184200000, 8.2700000000; 781.6340700000, 14.6000000000; 793.6340700000, 10.8500000000; 795.6497200000, 32.3800000000; 797.6653700000, 9.8300000000; 799.6810200000, 13.7400000000; 807.6497200000, 27.9700000000; 809.6653700000, 26.1200000000; 821.6653700000, 22.8000000000; 823.6810200000, 22.8000000000; 835.6810200000, 20.7800000000; 837.6966700000, 17.8900000000; 861.7330500000, 17.0200000000; 879.7436200000, 7.9600000000	medium	Positive		DarkChem	Predicted DarkChem data imported from 'Jaanus_210627_predicted_CCS_values_allCCS_darkChem_deepCCS.tsv'	3.36	minute	reversed-phase	Measured using a Waters Acquity ultraperformance liquid chromatography (UPLC) ethylene-bridged hybrid (BEH) C18 column (100 mm × 2.1 mm; 1.7 μmparticle diameter). Predicted by Afia on May 17, 2022.	Lipids and lipid-like molecules	2022-05-17	3.15534
27173	HMDB0045121	[M+H]+	325.978	877.729	57.0698800000, 31.4000000000; 67.0542300000, 10.0800000000; 71.0855300000, 24.3500000000; 81.0698800000, 14.7700000000; 85.1011800000, 11.9600000000; 91.0542300000, 17.0400000000; 95.0855300000, 16.0700000000; 107.0855300000, 18.2800000000; 109.1011800000, 10.0300000000; 217.1950800000, 12.7700000000; 261.2212900000, 100.0000000000; 265.2525900000, 11.2300000000; 267.2682400000, 10.2800000000; 317.2475100000, 18.3400000000; 593.4564400000, 10.8900000000; 617.5139500000, 10.5700000000; 751.5871200000, 27.1300000000; 765.6027700000, 22.9600000000; 779.6184200000, 17.5800000000; 791.6184200000, 13.1800000000; 793.6340700000, 38.9800000000; 795.6497200000, 12.8100000000; 797.6653700000, 16.5200000000; 805.6340700000, 17.4900000000; 807.6497200000, 31.4500000000; 819.6497200000, 19.7400000000; 821.6653700000, 27.4500000000; 833.6653700000, 19.3400000000; 835.6810200000, 21.5200000000; 859.7174000000, 20.4700000000	medium	Positive		DarkChem	Predicted DarkChem data imported from 'Jaanus_210627_predicted_CCS_values_allCCS_darkChem_deepCCS.tsv'	2.9	minute	reversed-phase	Measured using a Waters Acquity ultraperformance liquid chromatography (UPLC) ethylene-bridged hybrid (BEH) C18 column (100 mm × 2.1 mm; 1.7 μmparticle diameter). Predicted by Afia on May 17, 2022.	Lipids and lipid-like molecules	2022-05-17	3.21143
27174	HMDB0045126	[M+H]+	318.014	871.812	43.0542300000, 14.6700000000; 55.0542300000, 14.4400000000; 57.0698800000, 69.2500000000; 71.0855300000, 100.0000000000; 85.1011800000, 14.2000000000; 97.1011800000, 13.1900000000; 121.1011800000, 10.0200000000; 123.1168300000, 16.5300000000; 125.1324800000, 14.3000000000; 129.1637800000, 9.9400000000; 157.1223100000, 14.0800000000; 267.2682400000, 15.4100000000; 285.2788100000, 23.4200000000; 475.3781900000, 12.1100000000; 587.5397700000, 10.1600000000; 601.5190400000, 19.5200000000; 605.5503400000, 16.0700000000; 729.6391500000, 14.2700000000; 731.6548000000, 20.9700000000; 743.6548000000, 15.9600000000; 745.6704500000, 36.0300000000; 757.6704500000, 21.2100000000; 759.6861000000, 19.9700000000; 771.6861000000, 11.6300000000; 773.7017500000, 14.8200000000; 785.7017500000, 23.9200000000; 799.7174000000, 20.6100000000; 813.7330500000, 17.1100000000; 853.8007400000, 15.5600000000; 871.8113000000, 20.1300000000	medium	Positive		DarkChem	Predicted DarkChem data imported from 'Jaanus_210627_predicted_CCS_values_allCCS_darkChem_deepCCS.tsv'	4.17	minute	reversed-phase	Measured using a Waters Acquity ultraperformance liquid chromatography (UPLC) ethylene-bridged hybrid (BEH) C18 column (100 mm × 2.1 mm; 1.7 μmparticle diameter). Predicted by Afia on May 17, 2022.	Lipids and lipid-like molecules	2022-05-17	3.17407
27175	HMDB0045127	[M+H]+	322.315	915.838	55.0542300000, 14.5200000000; 57.0698800000, 48.7400000000; 59.0855300000, 11.1700000000; 69.0698800000, 6.7500000000; 71.0855300000, 55.8100000000; 85.1011800000, 12.0000000000; 121.1011800000, 10.0300000000; 123.1168300000, 10.0500000000; 125.1324800000, 15.7200000000; 137.0960900000, 6.6900000000; 139.1117400000, 6.5800000000; 263.2733300000, 9.2100000000; 265.2525900000, 8.1900000000; 267.2682400000, 7.1200000000; 273.2576800000, 10.5200000000; 285.2788100000, 8.8700000000; 291.2682400000, 100.0000000000; 347.2944600000, 9.7800000000; 505.4251400000, 15.8600000000; 607.5659900000, 7.6700000000; 631.5659900000, 18.6000000000; 775.6810200000, 6.5500000000; 787.6810200000, 10.9500000000; 789.6966700000, 18.6000000000; 801.6966700000, 7.7200000000; 817.7279700000, 6.6200000000; 829.7279700000, 7.0200000000; 831.7436200000, 6.9800000000; 897.8269500000, 14.9400000000; 915.8375200000, 7.3600000000	medium	Positive		DarkChem	Predicted DarkChem data imported from 'Jaanus_210627_predicted_CCS_values_allCCS_darkChem_deepCCS.tsv'	4.42	minute	reversed-phase	Measured using a Waters Acquity ultraperformance liquid chromatography (UPLC) ethylene-bridged hybrid (BEH) C18 column (100 mm × 2.1 mm; 1.7 μmparticle diameter). Predicted by Afia on May 17, 2022.	Lipids and lipid-like molecules	2022-05-17	2.98531
27176	HMDB0045128	[M+H]+	339.459	943.869	55.0542300000, 17.8700000000; 57.0698800000, 56.1300000000; 59.0855300000, 13.7500000000; 69.0698800000, 8.3000000000; 71.0855300000, 76.4800000000; 85.1011800000, 14.8000000000; 109.1011800000, 6.8600000000; 121.1011800000, 12.3800000000; 123.1168300000, 12.3900000000; 125.1324800000, 19.4000000000; 137.0960900000, 8.2300000000; 139.1117400000, 8.1000000000; 177.1273900000, 7.2000000000; 263.2733300000, 11.3400000000; 267.2682400000, 6.8700000000; 273.2576800000, 12.9400000000; 291.2682400000, 100.0000000000; 295.2995400000, 11.1300000000; 347.2944600000, 13.5800000000; 507.4407900000, 7.0100000000; 635.5972900000, 10.0200000000; 659.5972900000, 17.8600000000; 803.7123200000, 8.1000000000; 815.7123200000, 9.5900000000; 817.7279700000, 23.0900000000; 845.7592700000, 8.2000000000; 857.7592700000, 8.6600000000; 859.7749200000, 8.6100000000; 925.8582500000, 16.1600000000; 943.8688200000, 9.3800000000	medium	Positive		DarkChem	Predicted DarkChem data imported from 'Jaanus_210627_predicted_CCS_values_allCCS_darkChem_deepCCS.tsv'	3.9	minute	reversed-phase	Measured using a Waters Acquity ultraperformance liquid chromatography (UPLC) ethylene-bridged hybrid (BEH) C18 column (100 mm × 2.1 mm; 1.7 μmparticle diameter). Predicted by Afia on May 17, 2022.	Lipids and lipid-like molecules	2022-05-17	2.99205
27177	HMDB0045129	[M+H]+	348.158	971.901	55.0542300000, 16.6000000000; 57.0698800000, 52.1300000000; 59.0855300000, 12.7600000000; 69.0698800000, 7.7100000000; 71.0855300000, 71.0300000000; 85.1011800000, 13.7200000000; 109.1011800000, 6.3600000000; 121.1011800000, 11.4700000000; 123.1168300000, 11.4900000000; 125.1324800000, 17.9800000000; 137.0960900000, 7.6400000000; 139.1117400000, 7.5200000000; 177.1273900000, 6.6900000000; 263.2733300000, 10.5300000000; 267.2682400000, 6.3600000000; 273.2576800000, 12.0200000000; 291.2682400000, 100.0000000000; 323.3308400000, 10.4200000000; 347.2944600000, 12.7500000000; 535.4720900000, 6.3400000000; 663.6285900000, 9.0400000000; 687.6285900000, 16.5500000000; 831.7436200000, 7.5000000000; 843.7436200000, 8.8800000000; 845.7592700000, 21.3300000000; 873.7905700000, 7.5900000000; 885.7905700000, 8.0300000000; 887.8062200000, 7.9800000000; 953.8895500000, 14.9800000000; 971.9001200000, 8.5300000000	medium	Positive		DarkChem	Predicted DarkChem data imported from 'Jaanus_210627_predicted_CCS_values_allCCS_darkChem_deepCCS.tsv'	3.38	minute	reversed-phase	Measured using a Waters Acquity ultraperformance liquid chromatography (UPLC) ethylene-bridged hybrid (BEH) C18 column (100 mm × 2.1 mm; 1.7 μmparticle diameter). Predicted by Afia on May 17, 2022.	Lipids and lipid-like molecules	2022-05-17	2.97195
27178	HMDB0045130	[M+H]+	358.021	999.932	55.0542300000, 16.5900000000; 57.0698800000, 55.6800000000; 59.0855300000, 12.7600000000; 69.0698800000, 7.7100000000; 71.0855300000, 63.7600000000; 85.1011800000, 13.7200000000; 101.1324800000, 6.4000000000; 121.1011800000, 11.4700000000; 123.1168300000, 11.4900000000; 125.1324800000, 17.9800000000; 137.0960900000, 7.6400000000; 139.1117400000, 7.5200000000; 177.1273900000, 6.6900000000; 263.2733300000, 10.5300000000; 267.2682400000, 6.4000000000; 273.2576800000, 12.0200000000; 291.2682400000, 100.0000000000; 347.2944600000, 12.6800000000; 351.3621400000, 10.4700000000; 563.5033900000, 6.4500000000; 691.6598900000, 9.3400000000; 715.6598900000, 16.5500000000; 859.7749200000, 7.5000000000; 871.7749200000, 8.8800000000; 873.7905700000, 21.3400000000; 901.8218700000, 7.5900000000; 913.8218700000, 8.0300000000; 915.8375200000, 7.9800000000; 981.9208500000, 14.9800000000; 999.9314200000, 8.5500000000	medium	Positive		DarkChem	Predicted DarkChem data imported from 'Jaanus_210627_predicted_CCS_values_allCCS_darkChem_deepCCS.tsv'	2.83	minute	reversed-phase	Measured using a Waters Acquity ultraperformance liquid chromatography (UPLC) ethylene-bridged hybrid (BEH) C18 column (100 mm × 2.1 mm; 1.7 μmparticle diameter). Predicted by Afia on May 17, 2022.	Lipids and lipid-like molecules	2022-05-17	2.9816
27179	HMDB0045115	[M+H]+	334.49	907.775	43.0542300000, 10.8100000000; 57.0698800000, 61.5300000000; 71.0855300000, 44.0000000000; 85.1011800000, 14.0300000000; 121.1011800000, 10.9700000000; 137.0960900000, 11.5500000000; 163.1481300000, 12.7700000000; 233.2263800000, 13.7800000000; 261.2212900000, 100.0000000000; 265.2525900000, 13.5700000000; 267.2682400000, 12.5600000000; 289.2525900000, 18.1600000000; 345.2788100000, 33.0400000000; 623.5033900000, 19.1800000000; 629.5503400000, 12.9500000000; 739.5871200000, 11.6200000000; 767.6184200000, 16.9000000000; 779.6184200000, 14.1400000000; 781.6340700000, 21.5100000000; 795.6497200000, 12.2900000000; 809.6653700000, 13.6700000000; 823.6810200000, 22.6500000000; 835.6810200000, 20.3300000000; 837.6966700000, 19.0900000000; 849.6966700000, 19.7300000000; 851.7123200000, 16.6600000000; 863.7123200000, 15.1000000000; 865.7279700000, 13.0100000000; 889.7643500000, 21.7000000000; 907.7749200000, 12.5800000000	medium	Positive		DarkChem	Predicted DarkChem data imported from 'Jaanus_210627_predicted_CCS_values_allCCS_darkChem_deepCCS.tsv'	2.98	minute	reversed-phase	Measured using a Waters Acquity ultraperformance liquid chromatography (UPLC) ethylene-bridged hybrid (BEH) C18 column (100 mm × 2.1 mm; 1.7 μmparticle diameter). Predicted by Afia on May 17, 2022.	Lipids and lipid-like molecules	2022-05-17	3.1717
27180	HMDB0045131	[M+H]+	317.647	857.76	55.0542300000, 14.1500000000; 57.0698800000, 39.3700000000; 59.0855300000, 6.0800000000; 71.0855300000, 41.4700000000; 85.1011800000, 10.8900000000; 111.1168300000, 5.8300000000; 123.1168300000, 9.7500000000; 125.0960900000, 5.9900000000; 125.1324800000, 11.7300000000; 137.0960900000, 6.8800000000; 139.1117400000, 6.4900000000; 177.1273900000, 6.8500000000; 263.2733300000, 10.2700000000; 267.2682400000, 6.3800000000; 273.2576800000, 12.3100000000; 289.2525900000, 5.9000000000; 291.2682400000, 100.0000000000; 531.4407900000, 6.1000000000; 549.4877400000, 5.8700000000; 573.4877400000, 10.6100000000; 717.6027700000, 5.9100000000; 729.6027700000, 7.6300000000; 731.6184200000, 18.0900000000; 759.6497200000, 6.9900000000; 771.6497200000, 8.0500000000; 773.6653700000, 10.9400000000; 785.6653700000, 8.8800000000; 799.6810200000, 7.8200000000; 839.7487000000, 12.3900000000; 857.7592700000, 6.7700000000	medium	Positive		DarkChem	Predicted DarkChem data imported from 'Jaanus_210627_predicted_CCS_values_allCCS_darkChem_deepCCS.tsv'	5.06	minute	reversed-phase	Measured using a Waters Acquity ultraperformance liquid chromatography (UPLC) ethylene-bridged hybrid (BEH) C18 column (100 mm × 2.1 mm; 1.7 μmparticle diameter). Predicted by Afia on May 17, 2022.	Lipids and lipid-like molecules	2022-05-17	2.92343
27181	HMDB0045133	[M+H]+	333.911	913.822	55.0542300000, 8.7900000000; 57.0698800000, 26.2800000000; 59.0855300000, 3.8100000000; 71.0855300000, 28.1500000000; 85.1011800000, 6.8900000000; 121.1011800000, 5.0700000000; 123.1168300000, 6.1400000000; 125.1324800000, 7.3800000000; 137.0960900000, 6.3300000000; 139.1117400000, 6.7000000000; 141.1273900000, 4.7300000000; 177.1273900000, 4.3500000000; 263.2733300000, 6.5100000000; 265.2525900000, 5.2600000000; 267.2682400000, 6.1800000000; 273.2576800000, 7.8200000000; 285.2788100000, 4.8800000000; 291.2682400000, 100.0000000000; 477.3938400000, 4.9200000000; 479.4094900000, 4.2000000000; 629.5503400000, 20.7900000000; 773.6653700000, 6.3200000000; 785.6653700000, 5.7400000000; 787.6810200000, 19.6500000000; 801.6966700000, 4.8300000000; 815.7123200000, 6.3100000000; 829.7279700000, 4.1500000000; 855.7436200000, 10.4000000000; 895.8113000000, 8.8900000000; 913.8218700000, 3.8100000000	medium	Positive		DarkChem	Predicted DarkChem data imported from 'Jaanus_210627_predicted_CCS_values_allCCS_darkChem_deepCCS.tsv'	4.06	minute	reversed-phase	Measured using a Waters Acquity ultraperformance liquid chromatography (UPLC) ethylene-bridged hybrid (BEH) C18 column (100 mm × 2.1 mm; 1.7 μmparticle diameter). Predicted by Afia on May 17, 2022.	Lipids and lipid-like molecules	2022-05-17	2.84002
27182	HMDB0045134	[M+H]+	335.497	913.822	55.0542300000, 9.5900000000; 57.0698800000, 28.6600000000; 59.0855300000, 4.1700000000; 71.0855300000, 30.7000000000; 85.1011800000, 7.5200000000; 121.1011800000, 5.5400000000; 123.1168300000, 6.7000000000; 125.1324800000, 8.0600000000; 137.0960900000, 6.9100000000; 139.1117400000, 7.3000000000; 141.1273900000, 5.1600000000; 177.1273900000, 4.7400000000; 263.2733300000, 7.1000000000; 265.2525900000, 5.7700000000; 267.2682400000, 6.7900000000; 273.2576800000, 8.5300000000; 285.2788100000, 5.3300000000; 289.2525900000, 4.0500000000; 291.2682400000, 100.0000000000; 309.2788100000, 4.1600000000; 477.3938400000, 5.4200000000; 629.5503400000, 22.7100000000; 773.6653700000, 6.9200000000; 785.6653700000, 6.2800000000; 787.6810200000, 21.5300000000; 789.6966700000, 4.5500000000; 829.7279700000, 4.5300000000; 855.7436200000, 11.3600000000; 895.8113000000, 9.7000000000; 913.8218700000, 4.2400000000	medium	Positive		DarkChem	Predicted DarkChem data imported from 'Jaanus_210627_predicted_CCS_values_allCCS_darkChem_deepCCS.tsv'	4.06	minute	reversed-phase	Measured using a Waters Acquity ultraperformance liquid chromatography (UPLC) ethylene-bridged hybrid (BEH) C18 column (100 mm × 2.1 mm; 1.7 μmparticle diameter). Predicted by Afia on May 17, 2022.	Lipids and lipid-like molecules	2022-05-17	2.86493
27183	HMDB0045135	[M+H]+	342.82	941.854	55.0542300000, 19.3300000000; 57.0698800000, 57.8200000000; 59.0855300000, 7.5200000000; 71.0855300000, 61.2700000000; 85.1011800000, 14.7200000000; 101.1324800000, 7.1500000000; 111.1168300000, 7.3700000000; 121.1011800000, 10.3500000000; 123.1168300000, 12.0500000000; 125.1324800000, 16.0200000000; 127.1481300000, 7.5400000000; 141.1637800000, 7.1200000000; 267.2682400000, 9.2700000000; 289.2525900000, 8.3800000000; 291.2682400000, 100.0000000000; 293.2838900000, 9.8000000000; 505.4251400000, 10.5900000000; 631.5659900000, 8.9100000000; 633.5816400000, 9.8000000000; 651.5922000000, 8.2000000000; 657.5816400000, 23.6300000000; 801.6966700000, 9.3800000000; 813.6966700000, 12.2100000000; 815.7123200000, 26.9600000000; 843.7436200000, 8.1700000000; 857.7592700000, 9.3800000000; 869.7592700000, 7.3700000000; 883.7749200000, 13.6800000000; 923.8426000000, 17.6000000000; 941.8531700000, 11.4300000000	medium	Positive		DarkChem	Predicted DarkChem data imported from 'Jaanus_210627_predicted_CCS_values_allCCS_darkChem_deepCCS.tsv'	3.56	minute	reversed-phase	Measured using a Waters Acquity ultraperformance liquid chromatography (UPLC) ethylene-bridged hybrid (BEH) C18 column (100 mm × 2.1 mm; 1.7 μmparticle diameter). Predicted by Afia on May 17, 2022.	Lipids and lipid-like molecules	2022-05-17	3.00873
27184	HMDB0045136	[M+H]+	343.089	937.822	43.0542300000, 13.2600000000; 55.0542300000, 25.4500000000; 57.0698800000, 52.4700000000; 59.0855300000, 6.7100000000; 71.0855300000, 31.0200000000; 85.1011800000, 8.9100000000; 113.1324800000, 11.3700000000; 123.1168300000, 5.9100000000; 165.1637800000, 8.5400000000; 247.2420300000, 6.8300000000; 261.2576800000, 7.3600000000; 289.2525900000, 14.1800000000; 291.2682400000, 100.0000000000; 307.2631600000, 5.4600000000; 345.2788100000, 19.4100000000; 629.5503400000, 6.6500000000; 647.5609000000, 5.6800000000; 653.5503400000, 12.8300000000; 727.5871200000, 5.5500000000; 797.6653700000, 10.8500000000; 809.6653700000, 8.5300000000; 811.6810200000, 14.0300000000; 825.6966700000, 9.1800000000; 839.7123200000, 12.0200000000; 853.7279700000, 9.5900000000; 855.7436200000, 5.3500000000; 865.7279700000, 5.9100000000; 881.7592700000, 5.3800000000; 919.8113000000, 14.5100000000; 937.8218700000, 9.0500000000	medium	Positive		DarkChem	Predicted DarkChem data imported from 'Jaanus_210627_predicted_CCS_values_allCCS_darkChem_deepCCS.tsv'	2.89	minute	reversed-phase	Measured using a Waters Acquity ultraperformance liquid chromatography (UPLC) ethylene-bridged hybrid (BEH) C18 column (100 mm × 2.1 mm; 1.7 μmparticle diameter). Predicted by Afia on May 17, 2022.	Lipids and lipid-like molecules	2022-05-17	2.97733
27185	HMDB0045137	[M+H]+	351.1	969.885	55.0542300000, 13.2800000000; 57.0698800000, 39.7100000000; 59.0855300000, 5.8300000000; 71.0855300000, 42.5600000000; 85.1011800000, 10.4900000000; 111.1168300000, 5.5900000000; 121.1011800000, 7.7300000000; 123.1168300000, 9.3500000000; 125.1324800000, 11.2500000000; 127.1481300000, 5.3400000000; 137.0960900000, 6.7700000000; 139.1117400000, 6.3900000000; 177.1273900000, 6.5700000000; 263.2733300000, 9.8500000000; 267.2682400000, 6.2000000000; 273.2576800000, 12.5500000000; 289.2525900000, 5.6600000000; 291.2682400000, 100.0000000000; 321.3151900000, 6.6800000000; 661.6129400000, 6.0300000000; 679.6235000000, 5.4100000000; 685.6129400000, 15.8900000000; 829.7279700000, 6.4300000000; 841.7279700000, 8.1600000000; 843.7436200000, 17.5800000000; 871.7749200000, 5.4100000000; 885.7905700000, 6.3300000000; 911.8062200000, 9.2300000000; 951.8739000000, 11.8800000000; 969.8844700000, 6.4700000000	medium	Positive		DarkChem	Predicted DarkChem data imported from 'Jaanus_210627_predicted_CCS_values_allCCS_darkChem_deepCCS.tsv'	3.07	minute	reversed-phase	Measured using a Waters Acquity ultraperformance liquid chromatography (UPLC) ethylene-bridged hybrid (BEH) C18 column (100 mm × 2.1 mm; 1.7 μmparticle diameter). Predicted by Afia on May 17, 2022.	Lipids and lipid-like molecules	2022-05-17	2.92573
27186	HMDB0045138	[M+H]+	358.955	997.916	55.0542300000, 13.2800000000; 57.0698800000, 39.6900000000; 59.0855300000, 5.8300000000; 71.0855300000, 42.5400000000; 85.1011800000, 10.4900000000; 111.1168300000, 5.5900000000; 121.1011800000, 7.7300000000; 123.1168300000, 9.3500000000; 125.1324800000, 11.2500000000; 127.1481300000, 5.3600000000; 137.0960900000, 6.7700000000; 139.1117400000, 6.3800000000; 177.1273900000, 6.5700000000; 263.2733300000, 8.3200000000; 267.2682400000, 6.2000000000; 273.2576800000, 11.8100000000; 289.2525900000, 5.6600000000; 291.2682400000, 100.0000000000; 349.3464900000, 6.6800000000; 689.6442400000, 6.0400000000; 707.6548000000, 5.4100000000; 713.6442400000, 15.8800000000; 857.7592700000, 6.4300000000; 869.7592700000, 8.1700000000; 871.7749200000, 17.6000000000; 899.8062200000, 5.4100000000; 913.8218700000, 6.3300000000; 939.8375200000, 9.2300000000; 979.9052000000, 11.8800000000; 997.9157700000, 6.5100000000	medium	Positive		DarkChem	Predicted DarkChem data imported from 'Jaanus_210627_predicted_CCS_values_allCCS_darkChem_deepCCS.tsv'	2.54	minute	reversed-phase	Measured using a Waters Acquity ultraperformance liquid chromatography (UPLC) ethylene-bridged hybrid (BEH) C18 column (100 mm × 2.1 mm; 1.7 μmparticle diameter). Predicted by Afia on May 17, 2022.	Lipids and lipid-like molecules	2022-05-17	2.92163
27187	HMDB0045139	[M+H]+	333.48	911.807	55.0542300000, 7.9200000000; 57.0698800000, 24.5300000000; 71.0855300000, 15.6500000000; 85.1011800000, 6.8800000000; 95.0855300000, 6.5500000000; 113.1324800000, 5.7300000000; 121.1011800000, 4.7700000000; 125.1324800000, 6.9300000000; 177.1273900000, 4.1900000000; 235.2420300000, 3.7100000000; 263.2369400000, 4.0000000000; 263.2733300000, 6.2300000000; 265.2525900000, 4.7000000000; 273.2576800000, 7.5300000000; 285.2788100000, 4.5800000000; 289.2525900000, 3.8300000000; 291.2682400000, 100.0000000000; 529.4251400000, 6.1300000000; 621.5452500000, 3.6900000000; 627.5346900000, 17.8800000000; 771.6497200000, 6.6500000000; 783.6497200000, 5.3800000000; 785.6653700000, 11.0200000000; 787.6810200000, 3.9100000000; 799.6810200000, 8.1300000000; 813.6966700000, 11.0000000000; 825.6966700000, 4.0600000000; 827.7123200000, 8.7400000000; 853.7279700000, 4.6200000000; 893.7956500000, 8.3400000000	medium	Positive		DarkChem	Predicted DarkChem data imported from 'Jaanus_210627_predicted_CCS_values_allCCS_darkChem_deepCCS.tsv'	3.69	minute	reversed-phase	Measured using a Waters Acquity ultraperformance liquid chromatography (UPLC) ethylene-bridged hybrid (BEH) C18 column (100 mm × 2.1 mm; 1.7 μmparticle diameter). Predicted by Afia on May 17, 2022.	Lipids and lipid-like molecules	2022-05-17	2.80382
27188	HMDB0045140	[M+H]+	335.615	909.791	43.0542300000, 6.9800000000; 55.0542300000, 13.4100000000; 57.0698800000, 27.8300000000; 59.0855300000, 3.6500000000; 71.0855300000, 16.6300000000; 85.1011800000, 4.5700000000; 95.0855300000, 6.6900000000; 113.1324800000, 5.8500000000; 121.1011800000, 4.2000000000; 123.1168300000, 3.6800000000; 135.1168300000, 3.5800000000; 163.1481300000, 5.2600000000; 177.1273900000, 4.2800000000; 261.2212900000, 5.2100000000; 263.2733300000, 6.3700000000; 273.2576800000, 7.6900000000; 285.2788100000, 4.6800000000; 289.2525900000, 3.9100000000; 291.2682400000, 100.0000000000; 317.2475100000, 14.1900000000; 625.5190400000, 11.1900000000; 769.6340700000, 6.8200000000; 781.6340700000, 3.9900000000; 783.6497200000, 11.2500000000; 797.6653700000, 8.2900000000; 811.6810200000, 11.2300000000; 825.6966700000, 8.9100000000; 827.7123200000, 4.9200000000; 891.7800000000, 8.5200000000; 909.7905700000, 3.6000000000	medium	Positive		DarkChem	Predicted DarkChem data imported from 'Jaanus_210627_predicted_CCS_values_allCCS_darkChem_deepCCS.tsv'	3.33	minute	reversed-phase	Measured using a Waters Acquity ultraperformance liquid chromatography (UPLC) ethylene-bridged hybrid (BEH) C18 column (100 mm × 2.1 mm; 1.7 μmparticle diameter). Predicted by Afia on May 17, 2022.	Lipids and lipid-like molecules	2022-05-17	2.83646
27189	HMDB0045132	[M+H]+	325.789	885.791	55.0542300000, 13.2900000000; 57.0698800000, 39.7200000000; 59.0855300000, 5.8300000000; 71.0855300000, 43.2800000000; 85.1011800000, 10.4900000000; 111.1168300000, 5.7700000000; 121.1011800000, 7.7300000000; 123.1168300000, 9.8800000000; 125.0960900000, 6.1900000000; 125.1324800000, 11.2500000000; 137.0960900000, 6.7700000000; 139.1117400000, 6.3900000000; 177.1273900000, 6.5700000000; 237.2212900000, 6.0900000000; 263.2733300000, 9.8600000000; 267.2682400000, 6.1500000000; 273.2576800000, 11.8200000000; 289.2525900000, 5.6600000000; 291.2682400000, 100.0000000000; 577.5190400000, 5.7500000000; 595.5296000000, 5.4100000000; 601.5190400000, 15.8900000000; 757.6340700000, 6.1700000000; 759.6497200000, 18.0400000000; 773.6653700000, 5.9900000000; 787.6810200000, 6.8300000000; 801.6966700000, 6.3300000000; 827.7123200000, 9.2300000000; 867.7800000000, 11.8900000000; 885.7905700000, 6.4900000000	medium	Positive		DarkChem	Predicted DarkChem data imported from 'Jaanus_210627_predicted_CCS_values_allCCS_darkChem_deepCCS.tsv'	4.57	minute	reversed-phase	Measured using a Waters Acquity ultraperformance liquid chromatography (UPLC) ethylene-bridged hybrid (BEH) C18 column (100 mm × 2.1 mm; 1.7 μmparticle diameter). Predicted by Afia on May 17, 2022.	Lipids and lipid-like molecules	2022-05-17	2.89545
27190	HMDB0045030	[M+H]+	362.095	1027.96	55.0542300000, 22.4400000000; 57.0698800000, 83.0400000000; 59.0855300000, 17.4200000000; 69.0698800000, 10.5400000000; 71.0855300000, 90.2400000000; 85.1011800000, 18.0100000000; 101.1324800000, 13.1200000000; 121.1011800000, 14.6400000000; 123.1168300000, 15.0300000000; 125.1324800000, 25.2600000000; 137.0960900000, 14.8400000000; 139.1117400000, 12.4100000000; 141.1637800000, 12.4200000000; 293.3202800000, 9.9800000000; 303.3046300000, 19.2900000000; 319.2995400000, 20.9900000000; 321.3151900000, 100.0000000000; 349.3464900000, 11.2700000000; 689.6442400000, 10.5000000000; 707.6548000000, 14.4900000000; 743.6911900000, 38.3900000000; 887.8062200000, 13.1200000000; 899.8062200000, 15.9000000000; 901.8218700000, 30.2500000000; 913.8218700000, 11.3600000000; 915.8375200000, 12.1300000000; 927.8375200000, 11.0900000000; 955.8688200000, 11.4100000000; 1009.9521500000, 20.4700000000; 1027.9627200000, 11.5500000000	medium	Positive		DarkChem	Predicted DarkChem data imported from 'Jaanus_210627_predicted_CCS_values_allCCS_darkChem_deepCCS.tsv'	2.26	minute	reversed-phase	Measured using a Waters Acquity ultraperformance liquid chromatography (UPLC) ethylene-bridged hybrid (BEH) C18 column (100 mm × 2.1 mm; 1.7 μmparticle diameter). Predicted by Afia on May 17, 2022.	Lipids and lipid-like molecules	2022-05-17	3.07368
27191	HMDB0045114	[M+H]+	331.921	909.791	43.0542300000, 24.1600000000; 55.0542300000, 39.2100000000; 57.0698800000, 77.4900000000; 71.0855300000, 47.7000000000; 85.1011800000, 13.1000000000; 113.1324800000, 17.3400000000; 121.1011800000, 11.1900000000; 123.1168300000, 10.6600000000; 137.0960900000, 15.1500000000; 249.2576800000, 12.3200000000; 261.2212900000, 100.0000000000; 265.2525900000, 13.8300000000; 267.2682400000, 12.7200000000; 285.2788100000, 13.9000000000; 291.2682400000, 14.9400000000; 625.5190400000, 34.7700000000; 631.5659900000, 16.3100000000; 769.6340700000, 19.8100000000; 781.6340700000, 16.7600000000; 783.6497200000, 27.1900000000; 797.6653700000, 20.1600000000; 811.6810200000, 24.5200000000; 823.6810200000, 10.6100000000; 825.6966700000, 21.2100000000; 837.6966700000, 20.7200000000; 839.7123200000, 13.0500000000; 851.7123200000, 20.1100000000; 865.7279700000, 15.3900000000; 891.7800000000, 22.1200000000; 909.7905700000, 12.3600000000	medium	Positive		DarkChem	Predicted DarkChem data imported from 'Jaanus_210627_predicted_CCS_values_allCCS_darkChem_deepCCS.tsv'	3.36	minute	reversed-phase	Measured using a Waters Acquity ultraperformance liquid chromatography (UPLC) ethylene-bridged hybrid (BEH) C18 column (100 mm × 2.1 mm; 1.7 μmparticle diameter). Predicted by Afia on May 17, 2022.	Lipids and lipid-like molecules	2022-05-17	3.17152
27192	HMDB0045112	[M+H]+	324.92	881.76	43.0542300000, 17.7800000000; 55.0542300000, 34.1500000000; 57.0698800000, 70.3300000000; 71.0855300000, 41.5200000000; 85.1011800000, 11.2500000000; 95.0855300000, 16.5000000000; 113.1324800000, 15.0500000000; 261.2212900000, 100.0000000000; 263.2369400000, 14.9100000000; 265.2525900000, 18.0100000000; 267.2682400000, 10.9900000000; 285.2788100000, 18.0800000000; 317.2475100000, 10.8600000000; 499.3781900000, 14.5200000000; 597.4877400000, 45.4700000000; 603.5346900000, 15.9200000000; 741.6027700000, 24.0100000000; 753.6027700000, 17.2300000000; 755.6184200000, 38.2300000000; 769.6340700000, 28.5200000000; 781.6340700000, 10.6400000000; 783.6497200000, 37.1300000000; 795.6497200000, 13.9500000000; 797.6653700000, 31.5300000000; 799.6810200000, 12.6400000000; 809.6653700000, 17.9900000000; 811.6810200000, 11.3300000000; 823.6810200000, 30.7300000000; 837.6966700000, 13.3600000000; 863.7487000000, 21.9000000000	medium	Positive		DarkChem	Predicted DarkChem data imported from 'Jaanus_210627_predicted_CCS_values_allCCS_darkChem_deepCCS.tsv'	3.8	minute	reversed-phase	Measured using a Waters Acquity ultraperformance liquid chromatography (UPLC) ethylene-bridged hybrid (BEH) C18 column (100 mm × 2.1 mm; 1.7 μmparticle diameter). Predicted by Afia on May 17, 2022.	Lipids and lipid-like molecules	2022-05-17	3.18878
27193	HMDB0045090	[M+H]+	338.94	939.838	55.0542300000, 13.0700000000; 57.0698800000, 40.5200000000; 71.0855300000, 25.3100000000; 85.1011800000, 10.9000000000; 113.1324800000, 10.3300000000; 121.1011800000, 9.2000000000; 123.1168300000, 7.9000000000; 125.0960900000, 6.5900000000; 125.1324800000, 12.0800000000; 149.0960900000, 10.2400000000; 191.1430400000, 6.5300000000; 235.2420300000, 7.1200000000; 245.2263800000, 8.9800000000; 249.2576800000, 6.2400000000; 263.2369400000, 100.0000000000; 265.2525900000, 7.6300000000; 267.2682400000, 8.5900000000; 285.2788100000, 7.6600000000; 319.2995400000, 9.2200000000; 655.5659900000, 20.0100000000; 799.6810200000, 7.2200000000; 811.6810200000, 10.4500000000; 813.6966700000, 11.9800000000; 827.7123200000, 8.7300000000; 839.7123200000, 7.0000000000; 841.7279700000, 11.0100000000; 855.7436200000, 9.0400000000; 881.7592700000, 7.7000000000; 921.8269500000, 12.1900000000; 939.8375200000, 6.6400000000	medium	Positive		DarkChem	Predicted DarkChem data imported from 'Jaanus_210627_predicted_CCS_values_allCCS_darkChem_deepCCS.tsv'	3.24	minute	reversed-phase	Measured using a Waters Acquity ultraperformance liquid chromatography (UPLC) ethylene-bridged hybrid (BEH) C18 column (100 mm × 2.1 mm; 1.7 μmparticle diameter). Predicted by Afia on May 17, 2022.	Lipids and lipid-like molecules	2022-05-17	2.98198
27194	HMDB0045091	[M+H]+	339.733	935.807	57.0698800000, 32.8900000000; 59.0855300000, 5.3400000000; 71.0855300000, 22.3500000000; 85.1011800000, 7.0900000000; 93.0698800000, 5.5600000000; 111.1168300000, 5.6000000000; 121.1011800000, 6.3100000000; 125.0960900000, 5.9300000000; 149.0960900000, 9.2100000000; 191.1430400000, 5.8800000000; 235.2420300000, 7.2400000000; 245.2263800000, 9.1600000000; 263.2369400000, 100.0000000000; 265.2525900000, 6.8600000000; 267.2682400000, 7.5500000000; 315.2682400000, 6.7700000000; 371.2944600000, 8.6100000000; 373.3101100000, 9.4900000000; 651.5346900000, 6.5800000000; 673.5765500000, 5.7900000000; 807.6497200000, 7.1800000000; 809.6653700000, 8.8800000000; 823.6810200000, 5.1200000000; 837.6966700000, 5.5300000000; 851.7123200000, 10.2200000000; 865.7279700000, 6.9300000000; 879.7436200000, 6.0500000000; 893.7592700000, 6.5700000000; 917.7956500000, 10.9700000000; 935.8062200000, 5.9500000000	medium	Positive		DarkChem	Predicted DarkChem data imported from 'Jaanus_210627_predicted_CCS_values_allCCS_darkChem_deepCCS.tsv'	2.57	minute	reversed-phase	Measured using a Waters Acquity ultraperformance liquid chromatography (UPLC) ethylene-bridged hybrid (BEH) C18 column (100 mm × 2.1 mm; 1.7 μmparticle diameter). Predicted by Afia on May 17, 2022.	Lipids and lipid-like molecules	2022-05-17	2.89637
27195	HMDB0045093	[M+H]+	324.562	881.76	43.0542300000, 8.7800000000; 55.0542300000, 16.2600000000; 57.0698800000, 26.9900000000; 71.0855300000, 17.4900000000; 85.1011800000, 5.5400000000; 107.0855300000, 9.1200000000; 113.1324800000, 4.9500000000; 261.2212900000, 6.3000000000; 263.2369400000, 100.0000000000; 265.2525900000, 5.9300000000; 267.2682400000, 6.5300000000; 285.2788100000, 8.9200000000; 317.2475100000, 5.5900000000; 525.3938400000, 8.9900000000; 539.4094900000, 6.1600000000; 597.4877400000, 11.1500000000; 741.6027700000, 8.6300000000; 753.6027700000, 5.0100000000; 755.6184200000, 14.0600000000; 769.6340700000, 10.3800000000; 783.6497200000, 14.4700000000; 797.6653700000, 11.4500000000; 799.6810200000, 6.2400000000; 809.6653700000, 7.5700000000; 811.6810200000, 11.1900000000; 823.6810200000, 6.1700000000; 825.6966700000, 7.0300000000; 837.6966700000, 13.1900000000; 863.7487000000, 10.8100000000; 881.7592700000, 5.0900000000	medium	Positive		DarkChem	Predicted DarkChem data imported from 'Jaanus_210627_predicted_CCS_values_allCCS_darkChem_deepCCS.tsv'	3.8	minute	reversed-phase	Measured using a Waters Acquity ultraperformance liquid chromatography (UPLC) ethylene-bridged hybrid (BEH) C18 column (100 mm × 2.1 mm; 1.7 μmparticle diameter). Predicted by Afia on May 17, 2022.	Lipids and lipid-like molecules	2022-05-17	2.98133
27196	HMDB0045094	[M+H]+	325.357	879.744	57.0698800000, 17.7400000000; 71.0855300000, 14.0600000000; 85.1011800000, 5.2800000000; 107.0855300000, 8.3200000000; 109.1011800000, 4.5700000000; 121.1011800000, 3.9500000000; 217.1950800000, 5.8100000000; 259.2056400000, 4.8900000000; 263.2369400000, 100.0000000000; 265.2525900000, 5.1100000000; 267.2682400000, 5.6200000000; 317.2475100000, 5.4700000000; 595.4720900000, 3.4800000000; 601.5190400000, 3.7900000000; 617.5139500000, 4.3200000000; 751.5871200000, 3.5000000000; 753.6027700000, 9.3100000000; 767.6184200000, 4.8900000000; 781.6340700000, 5.9800000000; 795.6497200000, 13.0000000000; 797.6653700000, 5.3800000000; 799.6810200000, 7.5200000000; 807.6497200000, 6.5300000000; 809.6653700000, 10.3200000000; 821.6653700000, 5.3200000000; 823.6810200000, 9.0100000000; 835.6810200000, 11.3700000000; 837.6966700000, 9.7900000000; 861.7330500000, 9.3200000000; 879.7436200000, 4.4300000000	medium	Positive		DarkChem	Predicted DarkChem data imported from 'Jaanus_210627_predicted_CCS_values_allCCS_darkChem_deepCCS.tsv'	3.36	minute	reversed-phase	Measured using a Waters Acquity ultraperformance liquid chromatography (UPLC) ethylene-bridged hybrid (BEH) C18 column (100 mm × 2.1 mm; 1.7 μmparticle diameter). Predicted by Afia on May 17, 2022.	Lipids and lipid-like molecules	2022-05-17	2.83467
27197	HMDB0045095	[M+H]+	327.957	907.775	57.0698800000, 23.7300000000; 67.0542300000, 7.7100000000; 71.0855300000, 15.9100000000; 79.0542300000, 8.9800000000; 85.1011800000, 7.0600000000; 111.1168300000, 6.0000000000; 121.1011800000, 6.2900000000; 125.0960900000, 5.9100000000; 149.0960900000, 9.1800000000; 191.1430400000, 5.8600000000; 235.2420300000, 7.2100000000; 245.2263800000, 10.1400000000; 263.2369400000, 100.0000000000; 265.2525900000, 6.8300000000; 267.2682400000, 7.5100000000; 287.2369400000, 5.5200000000; 345.2788100000, 8.1900000000; 623.5033900000, 5.5200000000; 645.5452500000, 5.7700000000; 781.6340700000, 9.0600000000; 809.6653700000, 6.0800000000; 823.6810200000, 10.5900000000; 825.6966700000, 5.3800000000; 827.7123200000, 5.6300000000; 835.6810200000, 6.6100000000; 837.6966700000, 8.3900000000; 851.7123200000, 7.7900000000; 865.7279700000, 7.9800000000; 889.7643500000, 10.9200000000; 907.7749200000, 5.8800000000	medium	Positive		DarkChem	Predicted DarkChem data imported from 'Jaanus_210627_predicted_CCS_values_allCCS_darkChem_deepCCS.tsv'	2.98	minute	reversed-phase	Measured using a Waters Acquity ultraperformance liquid chromatography (UPLC) ethylene-bridged hybrid (BEH) C18 column (100 mm × 2.1 mm; 1.7 μmparticle diameter). Predicted by Afia on May 17, 2022.	Lipids and lipid-like molecules	2022-05-17	2.92292
27198	HMDB0045099	[M+H]+	315.814	873.828	43.0542300000, 17.7900000000; 55.0542300000, 23.4700000000; 57.0698800000, 65.7800000000; 69.0698800000, 10.1500000000; 71.0855300000, 100.0000000000; 97.1011800000, 9.8100000000; 99.1168300000, 14.3100000000; 123.1168300000, 17.2100000000; 125.1324800000, 14.5800000000; 157.1223100000, 14.5700000000; 253.2889800000, 9.6100000000; 263.2369400000, 17.7700000000; 267.2682400000, 16.8500000000; 285.2788100000, 24.5800000000; 477.3938400000, 15.1100000000; 589.5554200000, 9.8300000000; 603.5346900000, 22.3700000000; 607.5659900000, 16.7300000000; 611.5972900000, 12.0300000000; 731.6548000000, 18.3200000000; 733.6704500000, 21.9000000000; 745.6704500000, 18.1500000000; 747.6861000000, 36.7600000000; 759.6861000000, 16.7100000000; 761.7017500000, 20.7900000000; 773.7017500000, 11.2800000000; 775.7174000000, 15.4300000000; 787.7174000000, 17.2900000000; 855.8163900000, 16.2000000000; 873.8269500000, 21.8500000000	medium	Positive		DarkChem	Predicted DarkChem data imported from 'Jaanus_210627_predicted_CCS_values_allCCS_darkChem_deepCCS.tsv'	4.55	minute	reversed-phase	Measured using a Waters Acquity ultraperformance liquid chromatography (UPLC) ethylene-bridged hybrid (BEH) C18 column (100 mm × 2.1 mm; 1.7 μmparticle diameter). Predicted by Afia on May 17, 2022.	Lipids and lipid-like molecules	2022-05-17	3.18339
27199	HMDB0045100	[M+H]+	311.496	885.791	55.0542300000, 33.3800000000; 57.0698800000, 100.0000000000; 69.0698800000, 17.2400000000; 71.0855300000, 98.8300000000; 85.1011800000, 24.2700000000; 121.1011800000, 17.8300000000; 123.1168300000, 20.7700000000; 125.1324800000, 27.6100000000; 129.1637800000, 17.6200000000; 137.0960900000, 23.3100000000; 139.1117400000, 16.8700000000; 141.1273900000, 17.3800000000; 261.2212900000, 72.5700000000; 265.2525900000, 28.4600000000; 267.2682400000, 30.2400000000; 285.2788100000, 30.3900000000; 317.2475100000, 19.7500000000; 475.3781900000, 32.3500000000; 601.5190400000, 49.3600000000; 607.5659900000, 25.6500000000; 757.6340700000, 27.3000000000; 759.6497200000, 46.9200000000; 771.6497200000, 25.4900000000; 773.6653700000, 20.8000000000; 787.6810200000, 28.6100000000; 799.6810200000, 36.8000000000; 813.6966700000, 29.0700000000; 827.7123200000, 40.5100000000; 867.7800000000, 34.6000000000; 885.7905700000, 18.3900000000	medium	Positive		DarkChem	Predicted DarkChem data imported from 'Jaanus_210627_predicted_CCS_values_allCCS_darkChem_deepCCS.tsv'	4.59	minute	reversed-phase	Measured using a Waters Acquity ultraperformance liquid chromatography (UPLC) ethylene-bridged hybrid (BEH) C18 column (100 mm × 2.1 mm; 1.7 μmparticle diameter). Predicted by Afia on May 17, 2022.	Lipids and lipid-like molecules	2022-05-17	3.25077
27200	HMDB0045101	[M+H]+	330.744	913.822	55.0542300000, 33.3800000000; 57.0698800000, 100.0000000000; 69.0698800000, 17.2500000000; 71.0855300000, 98.8700000000; 85.1011800000, 24.3600000000; 121.1011800000, 17.9100000000; 123.1168300000, 20.8600000000; 125.1324800000, 27.7300000000; 129.1637800000, 17.6900000000; 137.0960900000, 23.3100000000; 261.2212900000, 55.3400000000; 265.2525900000, 19.0500000000; 267.2682400000, 21.6200000000; 285.2788100000, 19.2000000000; 295.2995400000, 18.1300000000; 317.2475100000, 21.8600000000; 507.4407900000, 16.3100000000; 629.5503400000, 38.9500000000; 635.5972900000, 25.5400000000; 785.6653700000, 18.3400000000; 787.6810200000, 47.5000000000; 799.6810200000, 16.0800000000; 801.6966700000, 20.8900000000; 815.7123200000, 28.7300000000; 827.7123200000, 21.6300000000; 829.7279700000, 16.2300000000; 841.7279700000, 33.0800000000; 855.7436200000, 23.6700000000; 895.8113000000, 30.4600000000; 913.8218700000, 19.2300000000	medium	Positive		DarkChem	Predicted DarkChem data imported from 'Jaanus_210627_predicted_CCS_values_allCCS_darkChem_deepCCS.tsv'	4.09	minute	reversed-phase	Measured using a Waters Acquity ultraperformance liquid chromatography (UPLC) ethylene-bridged hybrid (BEH) C18 column (100 mm × 2.1 mm; 1.7 μmparticle diameter). Predicted by Afia on May 17, 2022.	Lipids and lipid-like molecules	2022-05-17	3.22664
27201	HMDB0045113	[M+H]+	325.763	879.744	57.0698800000, 57.0300000000; 71.0855300000, 38.7600000000; 81.0698800000, 13.1300000000; 85.1011800000, 12.3400000000; 93.0698800000, 13.1900000000; 95.0855300000, 11.6800000000; 261.2212900000, 100.0000000000; 265.2525900000, 11.9400000000; 285.2788100000, 12.0000000000; 317.2475100000, 30.6200000000; 525.3938400000, 16.1900000000; 539.4094900000, 14.5200000000; 595.4720900000, 21.1300000000; 601.5190400000, 12.0100000000; 711.5558200000, 12.8700000000; 739.5871200000, 20.0600000000; 751.5871200000, 16.8300000000; 753.6027700000, 28.9700000000; 767.6184200000, 15.2200000000; 781.6340700000, 18.7600000000; 793.6340700000, 13.8800000000; 795.6497200000, 34.6200000000; 797.6653700000, 12.5700000000; 807.6497200000, 17.8900000000; 809.6653700000, 16.7800000000; 821.6653700000, 14.5800000000; 823.6810200000, 14.6500000000; 835.6810200000, 13.2900000000; 837.6966700000, 11.4400000000; 861.7330500000, 21.7700000000	medium	Positive		DarkChem	Predicted DarkChem data imported from 'Jaanus_210627_predicted_CCS_values_allCCS_darkChem_deepCCS.tsv'	3.37	minute	reversed-phase	Measured using a Waters Acquity ultraperformance liquid chromatography (UPLC) ethylene-bridged hybrid (BEH) C18 column (100 mm × 2.1 mm; 1.7 μmparticle diameter). Predicted by Afia on May 17, 2022.	Lipids and lipid-like molecules	2022-05-17	3.18381
27202	HMDB0045102	[M+H]+	340.498	941.854	55.0542300000, 33.3800000000; 57.0698800000, 100.0000000000; 69.0698800000, 17.2500000000; 71.0855300000, 98.8700000000; 85.1011800000, 24.3700000000; 121.1011800000, 17.9100000000; 123.1168300000, 20.8600000000; 125.1324800000, 27.7300000000; 129.1637800000, 17.7000000000; 137.0960900000, 23.3100000000; 261.2212900000, 56.7900000000; 265.2525900000, 19.0600000000; 267.2682400000, 21.6300000000; 285.2788100000, 19.2100000000; 317.2475100000, 21.9800000000; 323.3308400000, 18.1400000000; 535.4720900000, 16.3100000000; 657.5816400000, 34.3600000000; 663.6285900000, 25.5500000000; 801.6966700000, 19.1900000000; 813.6966700000, 18.3500000000; 815.7123200000, 47.5200000000; 829.7279700000, 20.8900000000; 843.7436200000, 28.7300000000; 855.7436200000, 21.6300000000; 857.7592700000, 16.2300000000; 869.7592700000, 29.1900000000; 883.7749200000, 23.6700000000; 923.8426000000, 30.4700000000; 941.8531700000, 19.2700000000	medium	Positive		DarkChem	Predicted DarkChem data imported from 'Jaanus_210627_predicted_CCS_values_allCCS_darkChem_deepCCS.tsv'	3.58	minute	reversed-phase	Measured using a Waters Acquity ultraperformance liquid chromatography (UPLC) ethylene-bridged hybrid (BEH) C18 column (100 mm × 2.1 mm; 1.7 μmparticle diameter). Predicted by Afia on May 17, 2022.	Lipids and lipid-like molecules	2022-05-17	3.22808
27203	HMDB0045104	[M+H]+	308.256	827.713	43.0542300000, 13.2300000000; 55.0542300000, 28.6900000000; 57.0698800000, 92.4600000000; 71.0855300000, 74.5400000000; 85.1011800000, 13.6300000000; 125.1324800000, 25.0300000000; 261.2212900000, 100.0000000000; 265.2525900000, 17.2000000000; 267.2682400000, 16.1300000000; 285.2788100000, 17.3300000000; 423.3468900000, 14.1400000000; 501.3938400000, 17.6800000000; 543.4407900000, 16.2700000000; 549.4877400000, 25.0300000000; 659.5245200000, 16.8000000000; 687.5558200000, 21.3600000000; 699.5558200000, 18.2000000000; 701.5714700000, 33.0800000000; 703.5871200000, 14.6000000000; 713.5714700000, 12.8400000000; 715.5871200000, 24.1700000000; 727.5871200000, 15.9400000000; 729.6027700000, 31.1400000000; 741.6027700000, 26.8200000000; 743.6184200000, 33.6900000000; 755.6184200000, 34.8100000000; 757.6340700000, 20.9200000000; 769.6340700000, 19.3600000000; 809.7017500000, 27.5000000000; 827.7123200000, 17.2400000000	medium	Positive		DarkChem	Predicted DarkChem data imported from 'Jaanus_210627_predicted_CCS_values_allCCS_darkChem_deepCCS.tsv'	5.04	minute	reversed-phase	Measured using a Waters Acquity ultraperformance liquid chromatography (UPLC) ethylene-bridged hybrid (BEH) C18 column (100 mm × 2.1 mm; 1.7 μmparticle diameter). Predicted by Afia on May 17, 2022.	Lipids and lipid-like molecules	2022-05-17	3.18786
27204	HMDB0045105	[M+H]+	317.616	855.744	43.0542300000, 13.6700000000; 55.0542300000, 28.4200000000; 57.0698800000, 97.0800000000; 71.0855300000, 78.5200000000; 85.1011800000, 17.6500000000; 121.1011800000, 16.1900000000; 125.1324800000, 25.0700000000; 137.0960900000, 12.6500000000; 261.2212900000, 100.0000000000; 265.2525900000, 17.2300000000; 267.2682400000, 16.1400000000; 285.2788100000, 17.3600000000; 451.3781900000, 16.0500000000; 571.4720900000, 18.0000000000; 577.5190400000, 25.0500000000; 687.5558200000, 13.1300000000; 715.5871200000, 19.9400000000; 727.5871200000, 15.5600000000; 729.6027700000, 33.2600000000; 741.6027700000, 16.5800000000; 743.6184200000, 25.5000000000; 755.6184200000, 18.7800000000; 757.6340700000, 31.4700000000; 769.6340700000, 17.7800000000; 771.6497200000, 24.0800000000; 783.6497200000, 26.3900000000; 785.6653700000, 16.2600000000; 797.6653700000, 21.4000000000; 837.7330500000, 27.5500000000; 855.7436200000, 17.1900000000	medium	Positive		DarkChem	Predicted DarkChem data imported from 'Jaanus_210627_predicted_CCS_values_allCCS_darkChem_deepCCS.tsv'	4.62	minute	reversed-phase	Measured using a Waters Acquity ultraperformance liquid chromatography (UPLC) ethylene-bridged hybrid (BEH) C18 column (100 mm × 2.1 mm; 1.7 μmparticle diameter). Predicted by Afia on May 17, 2022.	Lipids and lipid-like molecules	2022-05-17	3.17218
27205	HMDB0045106	[M+H]+	323.852	883.775	43.0542300000, 8.9900000000; 55.0542300000, 18.7400000000; 57.0698800000, 63.9400000000; 71.0855300000, 50.6300000000; 85.1011800000, 11.4700000000; 121.1011800000, 10.5600000000; 125.1324800000, 16.3500000000; 261.2212900000, 100.0000000000; 265.2525900000, 16.8600000000; 267.2682400000, 15.5100000000; 285.2788100000, 16.9400000000; 319.2631600000, 15.3000000000; 479.4094900000, 10.5900000000; 515.4094900000, 21.0200000000; 599.5033900000, 31.0000000000; 605.5503400000, 16.6600000000; 743.6184200000, 25.7900000000; 755.6184200000, 15.8800000000; 757.6340700000, 35.8600000000; 769.6340700000, 15.0900000000; 771.6497200000, 26.7400000000; 783.6497200000, 16.8000000000; 785.6653700000, 34.7000000000; 797.6653700000, 11.5900000000; 799.6810200000, 15.6000000000; 811.6810200000, 17.2200000000; 813.6966700000, 10.6000000000; 825.6966700000, 23.9900000000; 865.7643500000, 20.4900000000; 883.7749200000, 10.0700000000	medium	Positive		DarkChem	Predicted DarkChem data imported from 'Jaanus_210627_predicted_CCS_values_allCCS_darkChem_deepCCS.tsv'	4.18	minute	reversed-phase	Measured using a Waters Acquity ultraperformance liquid chromatography (UPLC) ethylene-bridged hybrid (BEH) C18 column (100 mm × 2.1 mm; 1.7 μmparticle diameter). Predicted by Afia on May 17, 2022.	Lipids and lipid-like molecules	2022-05-17	3.17865
27206	HMDB0045107	[M+H]+	326.246	883.775	55.0542300000, 23.2600000000; 57.0698800000, 79.3900000000; 71.0855300000, 62.8700000000; 85.1011800000, 14.3200000000; 121.1011800000, 13.1700000000; 125.1324800000, 20.3800000000; 129.1637800000, 13.0100000000; 261.2212900000, 100.0000000000; 265.2525900000, 21.0100000000; 267.2682400000, 19.4800000000; 285.2788100000, 21.1400000000; 319.2631600000, 19.0900000000; 479.4094900000, 13.1400000000; 515.4094900000, 26.2100000000; 599.5033900000, 38.8100000000; 605.5503400000, 20.9200000000; 743.6184200000, 22.6400000000; 755.6184200000, 19.8700000000; 757.6340700000, 44.8500000000; 759.6497200000, 13.7100000000; 769.6340700000, 18.8200000000; 771.6497200000, 17.7600000000; 785.6653700000, 22.7700000000; 797.6653700000, 14.4500000000; 799.6810200000, 19.5000000000; 811.6810200000, 21.4600000000; 813.6966700000, 13.2200000000; 825.6966700000, 29.9100000000; 865.7643500000, 25.5400000000; 883.7749200000, 13.1400000000	medium	Positive		DarkChem	Predicted DarkChem data imported from 'Jaanus_210627_predicted_CCS_values_allCCS_darkChem_deepCCS.tsv'	4.18	minute	reversed-phase	Measured using a Waters Acquity ultraperformance liquid chromatography (UPLC) ethylene-bridged hybrid (BEH) C18 column (100 mm × 2.1 mm; 1.7 μmparticle diameter). Predicted by Afia on May 17, 2022.	Lipids and lipid-like molecules	2022-05-17	3.20042
27207	HMDB0045108	[M+H]+	333.602	911.807	55.0542300000, 28.4600000000; 57.0698800000, 97.2300000000; 71.0855300000, 77.0200000000; 85.1011800000, 17.6700000000; 121.1011800000, 16.2100000000; 125.1324800000, 25.1000000000; 129.1637800000, 16.0200000000; 249.2576800000, 14.2800000000; 261.2212900000, 100.0000000000; 265.2525900000, 17.2500000000; 267.2682400000, 16.1500000000; 285.2788100000, 17.3800000000; 319.2631600000, 19.3100000000; 507.4407900000, 16.0800000000; 627.5346900000, 35.4400000000; 633.5816400000, 25.0600000000; 743.6184200000, 13.9900000000; 771.6497200000, 21.8600000000; 783.6497200000, 20.2100000000; 785.6653700000, 32.2600000000; 797.6653700000, 14.5600000000; 799.6810200000, 21.9500000000; 813.6966700000, 28.2100000000; 825.6966700000, 17.8000000000; 827.7123200000, 24.1000000000; 839.7123200000, 26.4300000000; 841.7279700000, 16.2800000000; 853.7279700000, 21.4300000000; 893.7956500000, 27.5800000000; 911.8062200000, 17.1600000000	medium	Positive		DarkChem	Predicted DarkChem data imported from 'Jaanus_210627_predicted_CCS_values_allCCS_darkChem_deepCCS.tsv'	3.72	minute	reversed-phase	Measured using a Waters Acquity ultraperformance liquid chromatography (UPLC) ethylene-bridged hybrid (BEH) C18 column (100 mm × 2.1 mm; 1.7 μmparticle diameter). Predicted by Afia on May 17, 2022.	Lipids and lipid-like molecules	2022-05-17	3.18573
27208	HMDB0045109	[M+H]+	334.423	907.775	43.0542300000, 10.7800000000; 57.0698800000, 61.3300000000; 71.0855300000, 43.8600000000; 85.1011800000, 13.9800000000; 137.0960900000, 11.5100000000; 233.2263800000, 13.7300000000; 243.2107300000, 9.7600000000; 261.2212900000, 100.0000000000; 265.2525900000, 13.5300000000; 267.2682400000, 12.5200000000; 289.2525900000, 17.7800000000; 345.2788100000, 29.8500000000; 539.4094900000, 10.9700000000; 623.5033900000, 16.4000000000; 629.5503400000, 12.7700000000; 739.5871200000, 11.6100000000; 767.6184200000, 17.2200000000; 779.6184200000, 15.5300000000; 781.6340700000, 19.9500000000; 809.6653700000, 11.6300000000; 823.6810200000, 20.6200000000; 827.7123200000, 9.9600000000; 835.6810200000, 20.2600000000; 837.6966700000, 19.0300000000; 849.6966700000, 19.6700000000; 851.7123200000, 16.6100000000; 863.7123200000, 15.0500000000; 865.7279700000, 12.9600000000; 889.7643500000, 21.6300000000; 907.7749200000, 12.5400000000	medium	Positive		DarkChem	Predicted DarkChem data imported from 'Jaanus_210627_predicted_CCS_values_allCCS_darkChem_deepCCS.tsv'	2.97	minute	reversed-phase	Measured using a Waters Acquity ultraperformance liquid chromatography (UPLC) ethylene-bridged hybrid (BEH) C18 column (100 mm × 2.1 mm; 1.7 μmparticle diameter). Predicted by Afia on May 17, 2022.	Lipids and lipid-like molecules	2022-05-17	3.16056
27209	HMDB0045110	[M+H]+	341.728	939.838	43.0542300000, 13.5700000000; 55.0542300000, 28.2100000000; 57.0698800000, 96.3700000000; 71.0855300000, 76.3400000000; 85.1011800000, 17.5100000000; 121.1011800000, 16.0700000000; 125.1324800000, 24.8800000000; 129.1637800000, 15.8800000000; 261.2212900000, 100.0000000000; 265.2525900000, 17.1000000000; 267.2682400000, 16.0100000000; 285.2788100000, 17.2200000000; 319.2631600000, 18.6100000000; 535.4720900000, 15.9300000000; 655.5659900000, 35.5000000000; 661.6129400000, 24.8300000000; 799.6810200000, 23.2300000000; 811.6810200000, 20.0300000000; 813.6966700000, 31.9700000000; 825.6966700000, 14.4300000000; 827.7123200000, 21.7500000000; 839.7123200000, 13.7500000000; 841.7279700000, 27.9600000000; 853.7279700000, 17.6400000000; 855.7436200000, 23.8900000000; 867.7436200000, 26.1900000000; 869.7592700000, 16.1300000000; 881.7592700000, 21.2300000000; 921.8269500000, 27.3300000000; 939.8375200000, 16.9800000000	medium	Positive		DarkChem	Predicted DarkChem data imported from 'Jaanus_210627_predicted_CCS_values_allCCS_darkChem_deepCCS.tsv'	3.24	minute	reversed-phase	Measured using a Waters Acquity ultraperformance liquid chromatography (UPLC) ethylene-bridged hybrid (BEH) C18 column (100 mm × 2.1 mm; 1.7 μmparticle diameter). Predicted by Afia on May 17, 2022.	Lipids and lipid-like molecules	2022-05-17	3.18421
27210	HMDB0045111	[M+H]+	346.554	967.869	43.0542300000, 13.5700000000; 55.0542300000, 28.2100000000; 57.0698800000, 96.3700000000; 71.0855300000, 76.3400000000; 85.1011800000, 17.5200000000; 121.1011800000, 16.0700000000; 125.1324800000, 24.8800000000; 129.1637800000, 15.8800000000; 261.2212900000, 100.0000000000; 265.2525900000, 17.1000000000; 267.2682400000, 16.0200000000; 285.2788100000, 17.2300000000; 319.2631600000, 18.6100000000; 563.5033900000, 15.9300000000; 683.5972900000, 35.5100000000; 689.6442400000, 24.8500000000; 827.7123200000, 23.2400000000; 839.7123200000, 20.0400000000; 841.7279700000, 31.9900000000; 853.7279700000, 14.4300000000; 855.7436200000, 21.7600000000; 867.7436200000, 13.7600000000; 869.7592700000, 27.9700000000; 881.7592700000, 17.6400000000; 883.7749200000, 23.9000000000; 895.7749200000, 26.2000000000; 897.7905700000, 16.1400000000; 909.7905700000, 21.2400000000; 949.8582500000, 27.3400000000; 967.8688200000, 17.0400000000	medium	Positive		DarkChem	Predicted DarkChem data imported from 'Jaanus_210627_predicted_CCS_values_allCCS_darkChem_deepCCS.tsv'	2.75	minute	reversed-phase	Measured using a Waters Acquity ultraperformance liquid chromatography (UPLC) ethylene-bridged hybrid (BEH) C18 column (100 mm × 2.1 mm; 1.7 μmparticle diameter). Predicted by Afia on May 17, 2022.	Lipids and lipid-like molecules	2022-05-17	3.18435
27211	HMDB0045103	[M+H]+	347.09	969.885	55.0542300000, 33.3800000000; 57.0698800000, 100.0000000000; 69.0698800000, 17.2500000000; 71.0855300000, 98.8700000000; 85.1011800000, 24.3700000000; 121.1011800000, 17.9200000000; 123.1168300000, 20.8700000000; 125.1324800000, 27.7400000000; 129.1637800000, 17.7000000000; 137.0960900000, 23.3000000000; 261.2212900000, 56.7900000000; 265.2525900000, 19.0600000000; 267.2682400000, 22.0800000000; 285.2788100000, 19.2200000000; 317.2475100000, 21.9800000000; 351.3621400000, 18.2300000000; 563.5033900000, 17.1700000000; 685.6129400000, 34.3800000000; 691.6598900000, 27.9000000000; 829.7279700000, 19.2000000000; 841.7279700000, 18.3600000000; 843.7436200000, 47.5700000000; 857.7592700000, 20.9000000000; 871.7749200000, 28.7500000000; 883.7749200000, 21.6400000000; 885.7905700000, 16.2400000000; 897.7905700000, 29.2100000000; 911.8062200000, 23.6800000000; 951.8739000000, 30.4800000000; 969.8844700000, 19.3400000000	medium	Positive		DarkChem	Predicted DarkChem data imported from 'Jaanus_210627_predicted_CCS_values_allCCS_darkChem_deepCCS.tsv'	3.07	minute	reversed-phase	Measured using a Waters Acquity ultraperformance liquid chromatography (UPLC) ethylene-bridged hybrid (BEH) C18 column (100 mm × 2.1 mm; 1.7 μmparticle diameter). Predicted by Afia on May 17, 2022.	Lipids and lipid-like molecules	2022-05-17	3.22995
27212	HMDB0045029	[M+H]+	352.393	999.932	55.0542300000, 24.8400000000; 57.0698800000, 91.9500000000; 59.0855300000, 18.1700000000; 69.0698800000, 11.6800000000; 71.0855300000, 100.0000000000; 85.1011800000, 20.1700000000; 101.1324800000, 14.9000000000; 121.1011800000, 16.4400000000; 123.1168300000, 15.7400000000; 125.1324800000, 26.9100000000; 141.1637800000, 13.9500000000; 319.2995400000, 10.3800000000; 321.3151900000, 72.2500000000; 533.4564400000, 10.3100000000; 535.4720900000, 12.8100000000; 661.6129400000, 19.3500000000; 679.6235000000, 23.0400000000; 715.6598900000, 43.1300000000; 859.7749200000, 14.8700000000; 871.7749200000, 17.9600000000; 873.7905700000, 35.2900000000; 885.7905700000, 15.5500000000; 887.8062200000, 13.6200000000; 899.8062200000, 12.4500000000; 901.8218700000, 10.3400000000; 913.8218700000, 10.5400000000; 915.8375200000, 10.1600000000; 927.8375200000, 12.8100000000; 981.9208500000, 22.9900000000; 999.9314200000, 14.8600000000	medium	Positive		DarkChem	Predicted DarkChem data imported from 'Jaanus_210627_predicted_CCS_values_allCCS_darkChem_deepCCS.tsv'	2.83	minute	reversed-phase	Measured using a Waters Acquity ultraperformance liquid chromatography (UPLC) ethylene-bridged hybrid (BEH) C18 column (100 mm × 2.1 mm; 1.7 μmparticle diameter). Predicted by Afia on May 17, 2022.	Lipids and lipid-like molecules	2022-05-17	3.10464
27213	HMDB0045028	[M+H]+	348.763	967.869	43.0542300000, 7.6200000000; 55.0542300000, 15.6600000000; 57.0698800000, 56.5300000000; 71.0855300000, 42.8000000000; 85.1011800000, 9.6900000000; 101.1324800000, 9.1400000000; 121.1011800000, 9.4100000000; 125.1324800000, 14.8000000000; 129.1637800000, 8.8200000000; 137.0960900000, 7.5600000000; 289.2525900000, 12.9600000000; 303.3046300000, 13.3700000000; 319.2995400000, 13.8100000000; 321.3151900000, 100.0000000000; 345.2788100000, 17.0600000000; 647.5609000000, 10.7500000000; 683.5972900000, 12.7500000000; 757.6340700000, 7.0400000000; 827.7123200000, 12.9200000000; 839.7123200000, 10.9500000000; 841.7279700000, 15.7200000000; 855.7436200000, 9.3100000000; 869.7592700000, 12.7000000000; 881.7592700000, 8.6200000000; 883.7749200000, 10.3800000000; 895.7749200000, 7.5900000000; 897.7905700000, 8.9600000000; 909.7905700000, 11.8000000000; 949.8582500000, 15.1900000000; 967.8688200000, 8.5000000000	medium	Positive		DarkChem	Predicted DarkChem data imported from 'Jaanus_210627_predicted_CCS_values_allCCS_darkChem_deepCCS.tsv'	2.74	minute	reversed-phase	Measured using a Waters Acquity ultraperformance liquid chromatography (UPLC) ethylene-bridged hybrid (BEH) C18 column (100 mm × 2.1 mm; 1.7 μmparticle diameter). Predicted by Afia on May 17, 2022.	Lipids and lipid-like molecules	2022-05-17	3.05061
27214	HMDB0045027	[M+H]+	340.886	971.901	55.0542300000, 21.3500000000; 57.0698800000, 72.0500000000; 59.0855300000, 16.5700000000; 69.0698800000, 10.0300000000; 71.0855300000, 100.0000000000; 85.1011800000, 17.1300000000; 121.1011800000, 13.9300000000; 123.1168300000, 14.2900000000; 125.1324800000, 24.0200000000; 137.0960900000, 13.8900000000; 139.1117400000, 11.6100000000; 141.1637800000, 11.8200000000; 275.2733300000, 8.6200000000; 293.2838900000, 10.5200000000; 303.3046300000, 16.8200000000; 319.2995400000, 19.8100000000; 321.3151900000, 99.5800000000; 633.5816400000, 9.6700000000; 651.5922000000, 13.7800000000; 687.6285900000, 34.4800000000; 831.7436200000, 11.9900000000; 843.7436200000, 15.1200000000; 845.7592700000, 28.1000000000; 857.7592700000, 13.1700000000; 871.7749200000, 10.5500000000; 873.7905700000, 8.6400000000; 885.7905700000, 8.9300000000; 899.8062200000, 10.8600000000; 953.8895500000, 19.4700000000; 971.9001200000, 10.9600000000	medium	Positive		DarkChem	Predicted DarkChem data imported from 'Jaanus_210627_predicted_CCS_values_allCCS_darkChem_deepCCS.tsv'	3.37	minute	reversed-phase	Measured using a Waters Acquity ultraperformance liquid chromatography (UPLC) ethylene-bridged hybrid (BEH) C18 column (100 mm × 2.1 mm; 1.7 μmparticle diameter). Predicted by Afia on May 17, 2022.	Lipids and lipid-like molecules	2022-05-17	3.04053
27215	HMDB0044944	[M+H]+	323.569	887.807	55.0542300000, 19.8400000000; 57.0698800000, 68.8600000000; 59.0855300000, 11.6800000000; 71.0855300000, 74.6600000000; 85.1011800000, 15.9700000000; 101.1324800000, 11.6700000000; 121.1011800000, 12.9900000000; 123.1168300000, 12.4400000000; 125.1324800000, 21.2600000000; 139.1117400000, 13.5100000000; 141.1637800000, 11.0200000000; 263.2369400000, 12.2600000000; 265.2525900000, 100.0000000000; 285.2788100000, 17.1400000000; 475.3781900000, 22.0200000000; 477.3938400000, 14.3900000000; 479.4094900000, 10.5400000000; 603.5346900000, 48.7500000000; 605.5503400000, 9.8900000000; 623.5609000000, 12.9000000000; 747.6497200000, 17.8000000000; 759.6497200000, 16.1000000000; 761.6653700000, 50.6100000000; 773.6653700000, 21.0800000000; 775.6810200000, 21.5300000000; 787.6810200000, 19.6700000000; 789.6966700000, 16.1800000000; 815.7123200000, 10.1300000000; 869.7956500000, 20.7200000000; 887.8062200000, 10.6200000000	medium	Positive		DarkChem	Predicted DarkChem data imported from 'Jaanus_210627_predicted_CCS_values_allCCS_darkChem_deepCCS.tsv'	4.96	minute	reversed-phase	Measured using a Waters Acquity ultraperformance liquid chromatography (UPLC) ethylene-bridged hybrid (BEH) C18 column (100 mm × 2.1 mm; 1.7 μmparticle diameter). Predicted by Afia on May 17, 2022.	Lipids and lipid-like molecules	2022-05-17	3.11529
27216	HMDB0044947	[M+H]+	335.466	911.807	43.0542300000, 10.2800000000; 55.0542300000, 21.0700000000; 57.0698800000, 73.9100000000; 71.0855300000, 59.8100000000; 85.1011800000, 13.2300000000; 101.1324800000, 12.5400000000; 121.1011800000, 12.7800000000; 125.1324800000, 18.7900000000; 129.1637800000, 11.9900000000; 263.2369400000, 10.9800000000; 265.2525900000, 100.0000000000; 267.2682400000, 12.9300000000; 285.2788100000, 13.0100000000; 289.2525900000, 17.5400000000; 345.2788100000, 22.9500000000; 627.5346900000, 20.1900000000; 647.5609000000, 14.6100000000; 771.6497200000, 17.1800000000; 783.6497200000, 17.3100000000; 785.6653700000, 22.9800000000; 799.6810200000, 12.7800000000; 811.6810200000, 8.9100000000; 813.6966700000, 17.5100000000; 825.6966700000, 11.7200000000; 827.7123200000, 14.2400000000; 839.7123200000, 10.4100000000; 841.7279700000, 12.1900000000; 853.7279700000, 16.0400000000; 893.7956500000, 20.6500000000; 911.8062200000, 12.7800000000	medium	Positive		DarkChem	Predicted DarkChem data imported from 'Jaanus_210627_predicted_CCS_values_allCCS_darkChem_deepCCS.tsv'	3.71	minute	reversed-phase	Measured using a Waters Acquity ultraperformance liquid chromatography (UPLC) ethylene-bridged hybrid (BEH) C18 column (100 mm × 2.1 mm; 1.7 μmparticle diameter). Predicted by Afia on May 17, 2022.	Lipids and lipid-like molecules	2022-05-17	3.12176
27217	HMDB0044948	[M+H]+	339.256	943.869	55.0542300000, 24.8400000000; 57.0698800000, 91.9600000000; 59.0855300000, 18.1600000000; 69.0698800000, 11.6800000000; 71.0855300000, 100.0000000000; 85.1011800000, 20.1400000000; 101.1324800000, 14.8400000000; 121.1011800000, 16.4100000000; 123.1168300000, 15.7100000000; 125.1324800000, 26.8600000000; 139.1117400000, 12.5000000000; 141.1637800000, 13.9200000000; 263.2369400000, 15.0700000000; 265.2525900000, 66.1100000000; 285.2788100000, 14.4600000000; 321.3151900000, 12.5900000000; 659.5972900000, 43.8400000000; 661.6129400000, 13.1000000000; 679.6235000000, 16.2600000000; 803.7123200000, 14.4000000000; 815.7123200000, 16.5400000000; 817.7279700000, 36.2900000000; 829.7279700000, 15.3000000000; 831.7436200000, 13.6000000000; 843.7436200000, 12.4200000000; 845.7592700000, 10.3000000000; 857.7592700000, 10.5200000000; 871.7749200000, 12.7900000000; 925.8582500000, 22.9400000000; 943.8688200000, 14.5700000000	medium	Positive		DarkChem	Predicted DarkChem data imported from 'Jaanus_210627_predicted_CCS_values_allCCS_darkChem_deepCCS.tsv'	3.9	minute	reversed-phase	Measured using a Waters Acquity ultraperformance liquid chromatography (UPLC) ethylene-bridged hybrid (BEH) C18 column (100 mm × 2.1 mm; 1.7 μmparticle diameter). Predicted by Afia on May 17, 2022.	Lipids and lipid-like molecules	2022-05-17	3.11167
27218	HMDB0044949	[M+H]+	346.027	971.901	55.0542300000, 24.7300000000; 57.0698800000, 92.1500000000; 59.0855300000, 18.2800000000; 71.0855300000, 100.0000000000; 85.1011800000, 20.1300000000; 101.1324800000, 14.6800000000; 121.1011800000, 16.2200000000; 123.1168300000, 15.5200000000; 125.1324800000, 26.5400000000; 139.1117400000, 12.3500000000; 141.1637800000, 13.7600000000; 263.2369400000, 14.9000000000; 265.2525900000, 65.5400000000; 285.2788100000, 14.3000000000; 349.3464900000, 12.4800000000; 687.6285900000, 43.3200000000; 689.6442400000, 13.2600000000; 707.6548000000, 16.0700000000; 831.7436200000, 14.4000000000; 843.7436200000, 16.3500000000; 845.7592700000, 35.9000000000; 857.7592700000, 15.1200000000; 859.7749200000, 13.4400000000; 871.7749200000, 12.2800000000; 873.7905700000, 10.1800000000; 885.7905700000, 10.3900000000; 887.8062200000, 10.0200000000; 899.8062200000, 12.6400000000; 953.8895500000, 22.6800000000; 971.9001200000, 14.4600000000	medium	Positive		DarkChem	Predicted DarkChem data imported from 'Jaanus_210627_predicted_CCS_values_allCCS_darkChem_deepCCS.tsv'	3.37	minute	reversed-phase	Measured using a Waters Acquity ultraperformance liquid chromatography (UPLC) ethylene-bridged hybrid (BEH) C18 column (100 mm × 2.1 mm; 1.7 μmparticle diameter). Predicted by Afia on May 17, 2022.	Lipids and lipid-like molecules	2022-05-17	3.10669
27219	HMDB0044951	[M+H]+	327.868	883.775	55.0542300000, 13.3900000000; 57.0698800000, 43.1900000000; 71.0855300000, 29.1900000000; 85.1011800000, 8.3400000000; 95.0855300000, 9.1800000000; 113.1324800000, 9.8200000000; 121.1011800000, 7.3600000000; 125.1324800000, 11.4000000000; 129.1637800000, 7.2800000000; 261.2212900000, 6.6000000000; 265.2525900000, 100.0000000000; 267.2682400000, 7.7500000000; 285.2788100000, 11.8100000000; 317.2475100000, 22.3200000000; 599.5033900000, 21.7900000000; 619.5296000000, 8.8600000000; 715.5871200000, 6.5700000000; 743.6184200000, 14.3700000000; 755.6184200000, 11.8800000000; 757.6340700000, 22.8800000000; 759.6497200000, 6.4700000000; 771.6497200000, 15.3700000000; 783.6497200000, 10.8200000000; 785.6653700000, 21.0600000000; 797.6653700000, 14.2200000000; 799.6810200000, 17.1300000000; 813.6966700000, 7.3900000000; 825.6966700000, 16.7300000000; 865.7643500000, 14.2900000000; 883.7749200000, 7.0300000000	medium	Positive		DarkChem	Predicted DarkChem data imported from 'Jaanus_210627_predicted_CCS_values_allCCS_darkChem_deepCCS.tsv'	4.18	minute	reversed-phase	Measured using a Waters Acquity ultraperformance liquid chromatography (UPLC) ethylene-bridged hybrid (BEH) C18 column (100 mm × 2.1 mm; 1.7 μmparticle diameter). Predicted by Afia on May 17, 2022.	Lipids and lipid-like molecules	2022-05-17	3.08621
27220	HMDB0044952	[M+H]+	317.899	913.822	55.0542300000, 29.9400000000; 57.0698800000, 88.6100000000; 71.0855300000, 93.2500000000; 85.1011800000, 22.1700000000; 121.1011800000, 16.1000000000; 123.1168300000, 18.7500000000; 125.1324800000, 24.9200000000; 139.1117400000, 17.9800000000; 249.2576800000, 15.1600000000; 263.2369400000, 21.9200000000; 265.2525900000, 100.0000000000; 267.2682400000, 17.6100000000; 285.2788100000, 17.2500000000; 291.2682400000, 22.3100000000; 515.4094900000, 17.3700000000; 629.5503400000, 37.6700000000; 631.5659900000, 13.4300000000; 649.5765500000, 19.4100000000; 773.6653700000, 16.9000000000; 785.6653700000, 18.8200000000; 787.6810200000, 45.5100000000; 801.6966700000, 19.5400000000; 813.6966700000, 13.7800000000; 815.7123200000, 14.7900000000; 827.7123200000, 17.6700000000; 829.7279700000, 14.5900000000; 841.7279700000, 13.8200000000; 855.7436200000, 21.2700000000; 895.8113000000, 27.3800000000; 913.8218700000, 17.0700000000	medium	Positive		DarkChem	Predicted DarkChem data imported from 'Jaanus_210627_predicted_CCS_values_allCCS_darkChem_deepCCS.tsv'	4.09	minute	reversed-phase	Measured using a Waters Acquity ultraperformance liquid chromatography (UPLC) ethylene-bridged hybrid (BEH) C18 column (100 mm × 2.1 mm; 1.7 μmparticle diameter). Predicted by Afia on May 17, 2022.	Lipids and lipid-like molecules	2022-05-17	3.15774
27221	HMDB0044953	[M+H]+	319.793	911.807	43.0542300000, 10.2500000000; 55.0542300000, 21.7900000000; 57.0698800000, 70.4000000000; 71.0855300000, 47.3100000000; 85.1011800000, 13.2100000000; 111.1168300000, 8.6300000000; 113.1324800000, 16.1500000000; 121.1011800000, 12.1200000000; 125.1324800000, 18.7600000000; 263.2369400000, 10.9800000000; 265.2525900000, 100.0000000000; 267.2682400000, 12.9700000000; 285.2788100000, 12.9900000000; 289.2525900000, 17.0900000000; 345.2788100000, 23.3100000000; 627.5346900000, 20.2200000000; 647.5609000000, 14.5900000000; 771.6497200000, 17.3500000000; 783.6497200000, 17.7600000000; 785.6653700000, 24.3600000000; 799.6810200000, 15.2600000000; 811.6810200000, 10.3700000000; 813.6966700000, 19.4700000000; 825.6966700000, 13.3000000000; 827.7123200000, 16.1000000000; 839.7123200000, 10.4000000000; 841.7279700000, 12.1600000000; 853.7279700000, 16.0100000000; 893.7956500000, 20.6100000000; 911.8062200000, 12.8400000000	medium	Positive		DarkChem	Predicted DarkChem data imported from 'Jaanus_210627_predicted_CCS_values_allCCS_darkChem_deepCCS.tsv'	3.72	minute	reversed-phase	Measured using a Waters Acquity ultraperformance liquid chromatography (UPLC) ethylene-bridged hybrid (BEH) C18 column (100 mm × 2.1 mm; 1.7 μmparticle diameter). Predicted by Afia on May 17, 2022.	Lipids and lipid-like molecules	2022-05-17	3.14831
27222	HMDB0044955	[M+H]+	324.431	941.854	55.0542300000, 30.6500000000; 57.0698800000, 91.6800000000; 71.0855300000, 96.7100000000; 85.1011800000, 22.5100000000; 121.1011800000, 16.3500000000; 123.1168300000, 19.0400000000; 125.1324800000, 25.3100000000; 137.0960900000, 13.0400000000; 139.1117400000, 13.4800000000; 263.2369400000, 22.3700000000; 265.2525900000, 100.0000000000; 267.2682400000, 17.8900000000; 285.2788100000, 17.5200000000; 319.2995400000, 23.0100000000; 395.3519700000, 19.7300000000; 657.5816400000, 39.2900000000; 659.5972900000, 13.7300000000; 677.6078500000, 19.6800000000; 801.6966700000, 17.1100000000; 813.6966700000, 23.9700000000; 815.7123200000, 46.5900000000; 829.7279700000, 19.8400000000; 841.7279700000, 13.9900000000; 843.7436200000, 15.0300000000; 855.7436200000, 17.9400000000; 857.7592700000, 14.8100000000; 869.7592700000, 14.0300000000; 883.7749200000, 21.6000000000; 923.8426000000, 27.8100000000; 941.8531700000, 17.4000000000	medium	Positive		DarkChem	Predicted DarkChem data imported from 'Jaanus_210627_predicted_CCS_values_allCCS_darkChem_deepCCS.tsv'	3.57	minute	reversed-phase	Measured using a Waters Acquity ultraperformance liquid chromatography (UPLC) ethylene-bridged hybrid (BEH) C18 column (100 mm × 2.1 mm; 1.7 μmparticle diameter). Predicted by Afia on May 17, 2022.	Lipids and lipid-like molecules	2022-05-17	3.15303
27223	HMDB0044943	[M+H]+	316.994	859.775	55.0542300000, 26.0400000000; 57.0698800000, 91.0900000000; 59.0855300000, 15.6300000000; 71.0855300000, 100.0000000000; 85.1011800000, 21.2200000000; 101.1324800000, 15.4900000000; 121.1011800000, 19.3400000000; 123.1168300000, 19.8900000000; 125.1324800000, 27.9800000000; 139.1117400000, 13.0100000000; 141.1637800000, 14.5100000000; 237.2212900000, 11.9500000000; 263.2369400000, 15.7400000000; 265.2525900000, 68.6800000000; 285.2788100000, 15.0800000000; 293.2475100000, 11.4100000000; 575.5033900000, 40.9900000000; 577.5190400000, 13.3100000000; 595.5296000000, 16.9500000000; 719.6184200000, 12.8000000000; 731.6184200000, 13.2300000000; 733.6340700000, 38.8200000000; 745.6340700000, 17.7100000000; 747.6497200000, 17.2700000000; 759.6497200000, 17.2200000000; 761.6653700000, 13.6000000000; 773.6653700000, 10.9600000000; 787.6810200000, 13.3300000000; 841.7643500000, 23.9100000000; 859.7749200000, 15.4100000000	medium	Positive		DarkChem	Predicted DarkChem data imported from 'Jaanus_210627_predicted_CCS_values_allCCS_darkChem_deepCCS.tsv'	5.45	minute	reversed-phase	Measured using a Waters Acquity ultraperformance liquid chromatography (UPLC) ethylene-bridged hybrid (BEH) C18 column (100 mm × 2.1 mm; 1.7 μmparticle diameter). Predicted by Afia on May 17, 2022.	Lipids and lipid-like molecules	2022-05-17	3.13161
27224	HMDB0044956	[M+H]+	327.995	937.822	43.0542300000, 23.7400000000; 55.0542300000, 38.5000000000; 57.0698800000, 76.1500000000; 59.0855300000, 9.6300000000; 71.0855300000, 46.9100000000; 85.1011800000, 13.4100000000; 111.1168300000, 9.5500000000; 113.1324800000, 17.1800000000; 121.1011800000, 8.9700000000; 263.2369400000, 11.6400000000; 265.2525900000, 100.0000000000; 267.2682400000, 13.7400000000; 285.2788100000, 13.8100000000; 315.2682400000, 13.5300000000; 371.2944600000, 20.4000000000; 653.5503400000, 19.6500000000; 673.5765500000, 15.5100000000; 797.6653700000, 19.2800000000; 809.6653700000, 16.1300000000; 811.6810200000, 25.8900000000; 825.6966700000, 16.2100000000; 839.7123200000, 20.6800000000; 851.7123200000, 8.8200000000; 853.7279700000, 17.1100000000; 865.7279700000, 10.8000000000; 867.7436200000, 12.9400000000; 879.7436200000, 19.9400000000; 893.7592700000, 15.2600000000; 919.8113000000, 21.9200000000; 937.8218700000, 13.5000000000	medium	Positive		DarkChem	Predicted DarkChem data imported from 'Jaanus_210627_predicted_CCS_values_allCCS_darkChem_deepCCS.tsv'	2.91	minute	reversed-phase	Measured using a Waters Acquity ultraperformance liquid chromatography (UPLC) ethylene-bridged hybrid (BEH) C18 column (100 mm × 2.1 mm; 1.7 μmparticle diameter). Predicted by Afia on May 17, 2022.	Lipids and lipid-like molecules	2022-05-17	3.1443
27225	HMDB0044959	[M+H]+	326.921	881.76	43.0542300000, 11.9900000000; 55.0542300000, 21.6200000000; 57.0698800000, 36.4700000000; 71.0855300000, 23.8900000000; 85.1011800000, 7.6500000000; 107.0855300000, 13.2000000000; 113.1324800000, 6.7800000000; 121.1011800000, 6.2700000000; 259.2056400000, 7.8600000000; 265.2525900000, 100.0000000000; 267.2682400000, 8.0000000000; 285.2788100000, 8.1500000000; 315.2318600000, 8.7600000000; 597.4877400000, 8.0000000000; 617.5139500000, 9.1800000000; 741.6027700000, 15.4000000000; 753.6027700000, 6.5900000000; 755.6184200000, 23.6600000000; 769.6340700000, 15.8900000000; 783.6497200000, 21.7600000000; 795.6497200000, 8.4200000000; 797.6653700000, 17.7100000000; 799.6810200000, 7.5200000000; 809.6653700000, 12.6500000000; 811.6810200000, 15.3100000000; 823.6810200000, 19.8100000000; 825.6966700000, 9.6200000000; 837.6966700000, 18.0600000000; 863.7487000000, 14.7900000000; 881.7592700000, 7.1700000000	medium	Positive		DarkChem	Predicted DarkChem data imported from 'Jaanus_210627_predicted_CCS_values_allCCS_darkChem_deepCCS.tsv'	3.8	minute	reversed-phase	Measured using a Waters Acquity ultraperformance liquid chromatography (UPLC) ethylene-bridged hybrid (BEH) C18 column (100 mm × 2.1 mm; 1.7 μmparticle diameter). Predicted by Afia on May 17, 2022.	Lipids and lipid-like molecules	2022-05-17	3.09187
27226	HMDB0044960	[M+H]+	319.068	909.791	43.0542300000, 21.2000000000; 55.0542300000, 38.2000000000; 57.0698800000, 64.5300000000; 71.0855300000, 42.3200000000; 85.1011800000, 14.2000000000; 111.1168300000, 11.0000000000; 113.1324800000, 12.1100000000; 263.2369400000, 12.3200000000; 265.2525900000, 100.0000000000; 267.2682400000, 14.5300000000; 285.2788100000, 14.6000000000; 287.2369400000, 11.3100000000; 343.2631600000, 17.5200000000; 625.5190400000, 16.9800000000; 643.5296000000, 10.3100000000; 645.5452500000, 16.4000000000; 769.6340700000, 18.6600000000; 781.6340700000, 11.8100000000; 783.6497200000, 27.8700000000; 797.6653700000, 16.6500000000; 811.6810200000, 23.1100000000; 823.6810200000, 12.0200000000; 825.6966700000, 19.0000000000; 837.6966700000, 16.2000000000; 839.7123200000, 16.8600000000; 851.7123200000, 19.8000000000; 853.7279700000, 12.3800000000; 865.7279700000, 18.6100000000; 891.7800000000, 23.1700000000; 909.7905700000, 14.3400000000	medium	Positive		DarkChem	Predicted DarkChem data imported from 'Jaanus_210627_predicted_CCS_values_allCCS_darkChem_deepCCS.tsv'	3.36	minute	reversed-phase	Measured using a Waters Acquity ultraperformance liquid chromatography (UPLC) ethylene-bridged hybrid (BEH) C18 column (100 mm × 2.1 mm; 1.7 μmparticle diameter). Predicted by Afia on May 17, 2022.	Lipids and lipid-like molecules	2022-05-17	3.17976
27227	HMDB0044961	[M+H]+	320.849	907.775	57.0698800000, 43.3400000000; 71.0855300000, 29.0800000000; 79.0542300000, 15.2600000000; 85.1011800000, 13.0200000000; 111.1168300000, 9.5600000000; 121.1011800000, 8.6600000000; 263.2369400000, 10.9500000000; 265.2525900000, 100.0000000000; 267.2682400000, 12.5100000000; 285.2212900000, 11.7700000000; 285.2788100000, 12.6900000000; 341.2475100000, 12.9900000000; 623.5033900000, 13.3900000000; 641.5139500000, 8.9600000000; 643.5296000000, 14.2600000000; 767.6184200000, 8.6300000000; 779.6184200000, 10.2700000000; 781.6340700000, 19.9300000000; 809.6653700000, 10.8800000000; 821.6653700000, 10.4500000000; 823.6810200000, 21.2600000000; 827.7123200000, 10.3900000000; 835.6810200000, 14.0900000000; 837.6966700000, 18.4600000000; 849.6966700000, 17.2100000000; 851.7123200000, 16.9900000000; 863.7123200000, 16.1800000000; 865.7279700000, 14.7300000000; 889.7643500000, 20.1500000000; 907.7749200000, 12.5100000000	medium	Positive		DarkChem	Predicted DarkChem data imported from 'Jaanus_210627_predicted_CCS_values_allCCS_darkChem_deepCCS.tsv'	2.97	minute	reversed-phase	Measured using a Waters Acquity ultraperformance liquid chromatography (UPLC) ethylene-bridged hybrid (BEH) C18 column (100 mm × 2.1 mm; 1.7 μmparticle diameter). Predicted by Afia on May 17, 2022.	Lipids and lipid-like molecules	2022-05-17	3.15329
27228	HMDB0044964	[M+H]+	315.208	875.843	55.0542300000, 16.8600000000; 57.0698800000, 74.9700000000; 59.0855300000, 10.3100000000; 71.0855300000, 100.0000000000; 85.1011800000, 9.9700000000; 97.1011800000, 11.5200000000; 111.1168300000, 14.4800000000; 125.1324800000, 9.1900000000; 137.1324800000, 11.5000000000; 141.1637800000, 9.2300000000; 157.1223100000, 16.1500000000; 239.2733300000, 18.5400000000; 253.2889800000, 10.6800000000; 265.2525900000, 18.6300000000; 267.2682400000, 19.0100000000; 285.2788100000, 28.5800000000; 479.4094900000, 11.8300000000; 591.5710700000, 14.9300000000; 605.5503400000, 19.3400000000; 609.5816400000, 19.6200000000; 611.5972900000, 10.1200000000; 733.6704500000, 23.2900000000; 735.6861000000, 13.1600000000; 747.6861000000, 19.4500000000; 749.7017500000, 17.6600000000; 761.7017500000, 18.7100000000; 775.7174000000, 13.1600000000; 789.7330500000, 19.1800000000; 857.8320400000, 18.3300000000; 875.8426000000, 28.2700000000	medium	Positive		DarkChem	Predicted DarkChem data imported from 'Jaanus_210627_predicted_CCS_values_allCCS_darkChem_deepCCS.tsv'	4.93	minute	reversed-phase	Measured using a Waters Acquity ultraperformance liquid chromatography (UPLC) ethylene-bridged hybrid (BEH) C18 column (100 mm × 2.1 mm; 1.7 μmparticle diameter). Predicted by Afia on May 17, 2022.	Lipids and lipid-like molecules	2022-05-17	3.14874
27229	HMDB0044965	[M+H]+	322.834	917.854	55.0542300000, 11.4100000000; 57.0698800000, 69.3200000000; 59.0855300000, 15.5400000000; 71.0855300000, 100.0000000000; 83.0855300000, 10.7200000000; 85.1011800000, 17.2300000000; 95.0855300000, 11.9300000000; 97.1011800000, 10.1700000000; 121.1011800000, 9.9400000000; 123.1168300000, 11.5900000000; 137.1324800000, 11.5000000000; 265.2525900000, 13.2400000000; 267.2682400000, 8.4900000000; 275.2733300000, 12.8000000000; 285.2788100000, 8.4000000000; 293.2838900000, 97.8300000000; 323.2944600000, 12.2800000000; 507.4407900000, 16.2200000000; 607.5659900000, 12.1200000000; 621.5816400000, 11.5600000000; 633.5816400000, 26.1800000000; 777.6966700000, 23.8400000000; 789.6966700000, 19.4300000000; 791.7123200000, 15.1300000000; 803.7123200000, 23.8400000000; 817.7279700000, 11.0300000000; 831.7436200000, 19.9900000000; 845.7592700000, 24.0100000000; 899.8426000000, 17.8100000000; 917.8531700000, 12.9300000000	medium	Positive		DarkChem	Predicted DarkChem data imported from 'Jaanus_210627_predicted_CCS_values_allCCS_darkChem_deepCCS.tsv'	4.77	minute	reversed-phase	Measured using a Waters Acquity ultraperformance liquid chromatography (UPLC) ethylene-bridged hybrid (BEH) C18 column (100 mm × 2.1 mm; 1.7 μmparticle diameter). Predicted by Afia on May 17, 2022.	Lipids and lipid-like molecules	2022-05-17	3.05109
27230	HMDB0044966	[M+H]+	335.031	945.885	55.0542300000, 11.4700000000; 57.0698800000, 69.3300000000; 59.0855300000, 14.3000000000; 71.0855300000, 100.0000000000; 83.0855300000, 10.7800000000; 85.1011800000, 19.0100000000; 95.0855300000, 12.0000000000; 97.1011800000, 10.2900000000; 121.1011800000, 10.1800000000; 123.1168300000, 11.1200000000; 137.1324800000, 11.5200000000; 139.1481300000, 7.7200000000; 267.2682400000, 7.6600000000; 267.3046300000, 11.7100000000; 293.2838900000, 42.6300000000; 295.2995400000, 16.5600000000; 351.3257600000, 7.4300000000; 507.4407900000, 8.7300000000; 633.5816400000, 11.5500000000; 635.5972900000, 13.9600000000; 661.6129400000, 17.1800000000; 805.7279700000, 13.1300000000; 817.7279700000, 13.4500000000; 819.7436200000, 15.6600000000; 831.7436200000, 14.1000000000; 845.7592700000, 11.2900000000; 859.7749200000, 12.2500000000; 873.7905700000, 14.2800000000; 927.8739000000, 18.0700000000; 945.8844700000, 15.3700000000	medium	Positive		DarkChem	Predicted DarkChem data imported from 'Jaanus_210627_predicted_CCS_values_allCCS_darkChem_deepCCS.tsv'	4.22	minute	reversed-phase	Measured using a Waters Acquity ultraperformance liquid chromatography (UPLC) ethylene-bridged hybrid (BEH) C18 column (100 mm × 2.1 mm; 1.7 μmparticle diameter). Predicted by Afia on May 17, 2022.	Lipids and lipid-like molecules	2022-05-17	3.05602
27231	HMDB0044967	[M+H]+	343.552	973.916	55.0542300000, 11.4100000000; 57.0698800000, 69.3200000000; 59.0855300000, 15.5600000000; 71.0855300000, 100.0000000000; 83.0855300000, 10.7200000000; 85.1011800000, 17.2400000000; 95.0855300000, 11.9300000000; 97.1011800000, 10.1900000000; 121.1011800000, 9.9900000000; 123.1168300000, 11.6400000000; 127.1481300000, 7.0600000000; 137.1324800000, 11.5500000000; 139.1481300000, 7.5800000000; 267.2682400000, 7.4100000000; 275.2733300000, 13.7200000000; 293.2838900000, 74.4500000000; 323.3308400000, 13.0400000000; 379.3570600000, 7.3300000000; 633.5816400000, 8.4900000000; 663.6285900000, 12.8200000000; 689.6442400000, 16.6400000000; 833.7592700000, 12.7800000000; 845.7592700000, 13.1100000000; 847.7749200000, 15.2400000000; 859.7749200000, 13.8400000000; 873.7905700000, 11.0800000000; 887.8062200000, 12.0200000000; 901.8218700000, 14.0200000000; 955.9052000000, 17.7300000000; 973.9157700000, 13.5200000000	medium	Positive		DarkChem	Predicted DarkChem data imported from 'Jaanus_210627_predicted_CCS_values_allCCS_darkChem_deepCCS.tsv'	3.66	minute	reversed-phase	Measured using a Waters Acquity ultraperformance liquid chromatography (UPLC) ethylene-bridged hybrid (BEH) C18 column (100 mm × 2.1 mm; 1.7 μmparticle diameter). Predicted by Afia on May 17, 2022.	Lipids and lipid-like molecules	2022-05-17	3.01813
27232	HMDB0044968	[M+H]+	353.543	1001.95	55.0542300000, 11.4100000000; 57.0698800000, 69.3200000000; 59.0855300000, 15.5700000000; 71.0855300000, 100.0000000000; 83.0855300000, 10.7200000000; 85.1011800000, 17.2400000000; 95.0855300000, 11.9300000000; 97.1011800000, 10.1900000000; 121.1011800000, 9.9900000000; 123.1168300000, 11.6500000000; 127.1481300000, 7.0900000000; 137.1324800000, 11.5600000000; 139.1481300000, 7.5800000000; 267.2682400000, 7.4200000000; 275.2733300000, 12.8000000000; 293.2838900000, 74.5200000000; 351.3621400000, 13.0500000000; 407.3883600000, 7.3300000000; 633.5816400000, 8.5000000000; 691.6598900000, 12.8400000000; 717.6755400000, 16.6500000000; 861.7905700000, 12.7900000000; 873.7905700000, 13.1200000000; 875.8062200000, 15.2600000000; 887.8062200000, 13.8500000000; 901.8218700000, 11.0800000000; 915.8375200000, 12.0300000000; 929.8531700000, 14.0200000000; 983.9365000000, 17.7400000000; 1001.9470700000, 13.5900000000	medium	Positive		DarkChem	Predicted DarkChem data imported from 'Jaanus_210627_predicted_CCS_values_allCCS_darkChem_deepCCS.tsv'	3.07	minute	reversed-phase	Measured using a Waters Acquity ultraperformance liquid chromatography (UPLC) ethylene-bridged hybrid (BEH) C18 column (100 mm × 2.1 mm; 1.7 μmparticle diameter). Predicted by Afia on May 17, 2022.	Lipids and lipid-like molecules	2022-05-17	3.01718
27233	HMDB0044958	[M+H]+	323.587	883.775	55.0542300000, 12.9900000000; 57.0698800000, 34.5000000000; 71.0855300000, 22.5600000000; 85.1011800000, 8.3700000000; 113.1324800000, 6.6100000000; 121.1011800000, 7.4300000000; 125.1324800000, 11.5100000000; 129.1637800000, 7.3500000000; 265.2525900000, 100.0000000000; 267.2682400000, 7.8300000000; 285.2788100000, 11.9200000000; 317.2475100000, 16.3900000000; 527.4094900000, 8.6500000000; 599.5033900000, 16.0400000000; 619.5296000000, 8.9500000000; 743.6184200000, 14.5100000000; 755.6184200000, 8.0000000000; 757.6340700000, 23.1000000000; 771.6497200000, 15.5200000000; 783.6497200000, 10.9200000000; 785.6653700000, 21.2600000000; 797.6653700000, 14.3600000000; 799.6810200000, 17.2900000000; 811.6810200000, 12.6400000000; 813.6966700000, 14.9300000000; 825.6966700000, 15.9700000000; 827.7123200000, 9.3800000000; 839.7123200000, 7.9800000000; 865.7643500000, 14.4200000000; 883.7749200000, 7.0900000000	medium	Positive		DarkChem	Predicted DarkChem data imported from 'Jaanus_210627_predicted_CCS_values_allCCS_darkChem_deepCCS.tsv'	4.18	minute	reversed-phase	Measured using a Waters Acquity ultraperformance liquid chromatography (UPLC) ethylene-bridged hybrid (BEH) C18 column (100 mm × 2.1 mm; 1.7 μmparticle diameter). Predicted by Afia on May 17, 2022.	Lipids and lipid-like molecules	2022-05-17	3.11165
27234	HMDB0044969	[M+H]+	317.871	859.775	55.0542300000, 23.6200000000; 57.0698800000, 77.3600000000; 59.0855300000, 14.7800000000; 69.0698800000, 11.0200000000; 71.0855300000, 88.3900000000; 85.1011800000, 15.0600000000; 121.1011800000, 15.2500000000; 123.1168300000, 21.7600000000; 125.1324800000, 26.2100000000; 137.0960900000, 14.0800000000; 139.1117400000, 12.1500000000; 141.1637800000, 12.9400000000; 275.2733300000, 17.1400000000; 291.2682400000, 19.3300000000; 293.2838900000, 100.0000000000; 533.4564400000, 11.5900000000; 567.4983000000, 15.0900000000; 575.5033900000, 19.8000000000; 719.6184200000, 11.7700000000; 731.6184200000, 15.0400000000; 733.6340700000, 30.9700000000; 745.6340700000, 13.1300000000; 747.6497200000, 14.4000000000; 759.6497200000, 13.1800000000; 761.6653700000, 11.7900000000; 773.6653700000, 16.8100000000; 775.6810200000, 16.9000000000; 787.6810200000, 18.4400000000; 841.7643500000, 21.3200000000; 859.7749200000, 12.1200000000	medium	Positive		DarkChem	Predicted DarkChem data imported from 'Jaanus_210627_predicted_CCS_values_allCCS_darkChem_deepCCS.tsv'	5.46	minute	reversed-phase	Measured using a Waters Acquity ultraperformance liquid chromatography (UPLC) ethylene-bridged hybrid (BEH) C18 column (100 mm × 2.1 mm; 1.7 μmparticle diameter). Predicted by Afia on May 17, 2022.	Lipids and lipid-like molecules	2022-05-17	3.10954
27235	HMDB0044942	[M+H]+	308.866	831.744	55.0542300000, 26.5500000000; 57.0698800000, 87.7200000000; 59.0855300000, 15.7600000000; 71.0855300000, 100.0000000000; 85.1011800000, 17.2700000000; 121.1011800000, 17.2300000000; 123.1168300000, 19.9400000000; 125.1324800000, 28.2000000000; 139.1117400000, 12.7600000000; 141.1637800000, 14.6200000000; 263.2369400000, 15.5100000000; 265.2525900000, 67.5500000000; 285.2788100000, 15.1900000000; 505.4251400000, 12.9200000000; 547.4720900000, 25.7800000000; 549.4877400000, 12.6200000000; 567.4983000000, 17.0800000000; 663.5558200000, 11.1100000000; 691.5871200000, 13.5800000000; 703.5871200000, 15.6500000000; 705.6027700000, 37.5400000000; 717.6027700000, 14.5900000000; 719.6184200000, 16.2600000000; 731.6184200000, 14.8900000000; 733.6340700000, 13.4400000000; 745.6340700000, 18.9900000000; 747.6497200000, 19.0900000000; 759.6497200000, 20.8300000000; 813.7330500000, 24.0900000000; 831.7436200000, 15.4400000000	medium	Positive		DarkChem	Predicted DarkChem data imported from 'Jaanus_210627_predicted_CCS_values_allCCS_darkChem_deepCCS.tsv'	5.9	minute	reversed-phase	Measured using a Waters Acquity ultraperformance liquid chromatography (UPLC) ethylene-bridged hybrid (BEH) C18 column (100 mm × 2.1 mm; 1.7 μmparticle diameter). Predicted by Afia on May 17, 2022.	Lipids and lipid-like molecules	2022-05-17	3.14924
27236	HMDB0044940	[M+H]+	333.739	945.885	55.0542300000, 11.4000000000; 57.0698800000, 69.3100000000; 59.0855300000, 14.8500000000; 71.0855300000, 100.0000000000; 83.0855300000, 10.7200000000; 85.1011800000, 17.2900000000; 95.0855300000, 11.9400000000; 97.1011800000, 10.2300000000; 121.1011800000, 10.1200000000; 123.1168300000, 11.0600000000; 137.1324800000, 11.4600000000; 139.1481300000, 7.6800000000; 265.2525900000, 43.7900000000; 267.2682400000, 7.6200000000; 285.2788100000, 8.6900000000; 323.3308400000, 13.3000000000; 379.3570600000, 7.3200000000; 605.5503400000, 8.7400000000; 661.6129400000, 19.8500000000; 663.6285900000, 14.2000000000; 777.6966700000, 7.7000000000; 805.7279700000, 13.1900000000; 817.7279700000, 12.2000000000; 819.7436200000, 17.0300000000; 831.7436200000, 13.8200000000; 845.7592700000, 11.2300000000; 859.7749200000, 12.1800000000; 873.7905700000, 14.2000000000; 927.8739000000, 17.9700000000; 945.8844700000, 15.3300000000	medium	Positive		DarkChem	Predicted DarkChem data imported from 'Jaanus_210627_predicted_CCS_values_allCCS_darkChem_deepCCS.tsv'	4.23	minute	reversed-phase	Measured using a Waters Acquity ultraperformance liquid chromatography (UPLC) ethylene-bridged hybrid (BEH) C18 column (100 mm × 2.1 mm; 1.7 μmparticle diameter). Predicted by Afia on May 17, 2022.	Lipids and lipid-like molecules	2022-05-17	3.06255
27237	HMDB0044919	[M+H]+	332.888	915.838	55.0542300000, 26.5500000000; 57.0698800000, 92.1800000000; 59.0855300000, 15.6900000000; 69.0698800000, 12.4900000000; 71.0855300000, 100.0000000000; 85.1011800000, 21.5500000000; 101.1324800000, 15.9000000000; 121.1011800000, 17.5600000000; 123.1168300000, 16.8100000000; 125.1324800000, 28.7400000000; 137.0960900000, 12.3300000000; 141.1637800000, 14.9000000000; 263.2369400000, 16.9700000000; 265.2525900000, 76.7300000000; 285.2788100000, 15.4800000000; 293.2838900000, 13.3000000000; 349.3101100000, 11.2200000000; 631.5659900000, 40.3700000000; 633.5816400000, 14.1500000000; 651.5922000000, 17.4000000000; 775.6810200000, 14.9900000000; 787.6810200000, 16.7600000000; 789.6966700000, 36.7500000000; 801.6966700000, 17.4100000000; 815.7123200000, 15.9600000000; 817.7279700000, 13.0400000000; 829.7279700000, 11.2500000000; 843.7436200000, 13.6800000000; 897.8269500000, 24.5500000000; 915.8375200000, 15.7300000000	medium	Positive		DarkChem	Predicted DarkChem data imported from 'Jaanus_210627_predicted_CCS_values_allCCS_darkChem_deepCCS.tsv'	4.44	minute	reversed-phase	Measured using a Waters Acquity ultraperformance liquid chromatography (UPLC) ethylene-bridged hybrid (BEH) C18 column (100 mm × 2.1 mm; 1.7 μmparticle diameter). Predicted by Afia on May 17, 2022.	Lipids and lipid-like molecules	2022-05-17	3.12391
27238	HMDB0044920	[M+H]+	336.689	911.807	43.0542300000, 10.2800000000; 55.0542300000, 21.0700000000; 57.0698800000, 76.1600000000; 71.0855300000, 57.6900000000; 85.1011800000, 13.2300000000; 101.1324800000, 12.5400000000; 111.1168300000, 8.6400000000; 121.1011800000, 12.7900000000; 125.1324800000, 18.8000000000; 263.2369400000, 11.4800000000; 265.2525900000, 100.0000000000; 267.2682400000, 12.9400000000; 285.2788100000, 13.0100000000; 289.2525900000, 17.5400000000; 345.2788100000, 22.9600000000; 627.5346900000, 20.2000000000; 647.5609000000, 14.6200000000; 771.6497200000, 17.1800000000; 783.6497200000, 12.9200000000; 785.6653700000, 21.8300000000; 799.6810200000, 14.7100000000; 811.6810200000, 11.1600000000; 813.6966700000, 19.2100000000; 825.6966700000, 11.7200000000; 827.7123200000, 14.2500000000; 839.7123200000, 10.4100000000; 841.7279700000, 12.1900000000; 853.7279700000, 16.0400000000; 893.7956500000, 20.6500000000; 911.8062200000, 12.8000000000	medium	Positive		DarkChem	Predicted DarkChem data imported from 'Jaanus_210627_predicted_CCS_values_allCCS_darkChem_deepCCS.tsv'	3.71	minute	reversed-phase	Measured using a Waters Acquity ultraperformance liquid chromatography (UPLC) ethylene-bridged hybrid (BEH) C18 column (100 mm × 2.1 mm; 1.7 μmparticle diameter). Predicted by Afia on May 17, 2022.	Lipids and lipid-like molecules	2022-05-17	3.1185
27239	HMDB0044921	[M+H]+	340.418	943.869	55.0542300000, 26.5500000000; 57.0698800000, 92.1800000000; 59.0855300000, 15.6900000000; 69.0698800000, 12.4900000000; 71.0855300000, 100.0000000000; 85.1011800000, 21.5500000000; 101.1324800000, 15.9000000000; 121.1011800000, 17.5600000000; 123.1168300000, 16.8100000000; 125.1324800000, 28.7400000000; 137.0960900000, 12.5400000000; 141.1637800000, 14.9000000000; 263.2369400000, 17.1600000000; 265.2525900000, 70.7300000000; 285.2788100000, 15.4800000000; 321.3151900000, 13.5000000000; 659.5972900000, 49.2200000000; 661.6129400000, 14.2900000000; 679.6235000000, 17.4000000000; 803.7123200000, 15.4200000000; 815.7123200000, 16.7600000000; 817.7279700000, 37.5400000000; 829.7279700000, 17.4100000000; 831.7436200000, 16.8400000000; 843.7436200000, 15.9600000000; 845.7592700000, 13.0500000000; 857.7592700000, 11.2500000000; 871.7749200000, 13.6900000000; 925.8582500000, 24.5500000000; 943.8688200000, 15.7500000000	medium	Positive		DarkChem	Predicted DarkChem data imported from 'Jaanus_210627_predicted_CCS_values_allCCS_darkChem_deepCCS.tsv'	3.9	minute	reversed-phase	Measured using a Waters Acquity ultraperformance liquid chromatography (UPLC) ethylene-bridged hybrid (BEH) C18 column (100 mm × 2.1 mm; 1.7 μmparticle diameter). Predicted by Afia on May 17, 2022.	Lipids and lipid-like molecules	2022-05-17	3.13441
27240	HMDB0044922	[M+H]+	347.189	971.901	55.0542300000, 26.5500000000; 57.0698800000, 92.1800000000; 59.0855300000, 15.7000000000; 69.0698800000, 12.4900000000; 71.0855300000, 100.0000000000; 85.1011800000, 21.5600000000; 101.1324800000, 15.9100000000; 121.1011800000, 17.5700000000; 123.1168300000, 16.8200000000; 125.1324800000, 28.7500000000; 137.0960900000, 12.5400000000; 141.1637800000, 14.9000000000; 263.2369400000, 17.1800000000; 265.2525900000, 70.9200000000; 285.2788100000, 15.4900000000; 349.3464900000, 13.5500000000; 687.6285900000, 49.2500000000; 689.6442400000, 14.5800000000; 707.6548000000, 17.4100000000; 831.7436200000, 15.6100000000; 843.7436200000, 16.7700000000; 845.7592700000, 37.6000000000; 857.7592700000, 15.9300000000; 859.7749200000, 16.8400000000; 871.7749200000, 15.9700000000; 873.7905700000, 13.0600000000; 885.7905700000, 11.2600000000; 899.8062200000, 13.6900000000; 953.8895500000, 24.5600000000; 971.9001200000, 15.8300000000	medium	Positive		DarkChem	Predicted DarkChem data imported from 'Jaanus_210627_predicted_CCS_values_allCCS_darkChem_deepCCS.tsv'	3.37	minute	reversed-phase	Measured using a Waters Acquity ultraperformance liquid chromatography (UPLC) ethylene-bridged hybrid (BEH) C18 column (100 mm × 2.1 mm; 1.7 μmparticle diameter). Predicted by Afia on May 17, 2022.	Lipids and lipid-like molecules	2022-05-17	3.13363
27241	HMDB0044923	[M+H]+	325.914	885.791	55.0542300000, 19.9000000000; 57.0698800000, 59.5000000000; 71.0855300000, 62.7200000000; 85.1011800000, 14.4900000000; 121.1011800000, 10.5100000000; 123.1168300000, 12.2400000000; 125.1324800000, 16.2800000000; 137.0960900000, 9.1100000000; 139.1117400000, 11.8400000000; 141.1273900000, 10.6200000000; 235.2420300000, 9.0700000000; 263.2369400000, 19.5800000000; 265.2525900000, 100.0000000000; 267.2682400000, 11.3400000000; 285.2788100000, 16.8600000000; 475.3781900000, 11.6100000000; 601.5190400000, 69.5900000000; 603.5346900000, 9.3900000000; 621.5452500000, 12.7000000000; 745.6340700000, 9.6100000000; 757.6340700000, 13.1700000000; 759.6497200000, 48.2300000000; 773.6653700000, 22.8600000000; 785.6653700000, 17.3800000000; 787.6810200000, 17.3600000000; 799.6810200000, 20.3000000000; 801.6966700000, 15.8000000000; 827.7123200000, 23.8800000000; 867.7800000000, 20.3900000000; 885.7905700000, 10.2200000000	medium	Positive		DarkChem	Predicted DarkChem data imported from 'Jaanus_210627_predicted_CCS_values_allCCS_darkChem_deepCCS.tsv'	4.58	minute	reversed-phase	Measured using a Waters Acquity ultraperformance liquid chromatography (UPLC) ethylene-bridged hybrid (BEH) C18 column (100 mm × 2.1 mm; 1.7 μmparticle diameter). Predicted by Afia on May 17, 2022.	Lipids and lipid-like molecules	2022-05-17	3.09815
27242	HMDB0044924	[M+H]+	329.08	883.775	55.0542300000, 13.3900000000; 57.0698800000, 43.1900000000; 71.0855300000, 29.1900000000; 85.1011800000, 8.3400000000; 95.0855300000, 10.7400000000; 113.1324800000, 9.8200000000; 121.1011800000, 7.3700000000; 125.1324800000, 11.4000000000; 261.2212900000, 6.3300000000; 265.2525900000, 100.0000000000; 267.2682400000, 7.7700000000; 285.2788100000, 11.8100000000; 317.2475100000, 22.4200000000; 599.5033900000, 21.8000000000; 619.5296000000, 8.8700000000; 715.5871200000, 6.5700000000; 743.6184200000, 14.3700000000; 755.6184200000, 9.2200000000; 757.6340700000, 22.2000000000; 769.6340700000, 6.0500000000; 771.6497200000, 16.5400000000; 783.6497200000, 12.1800000000; 785.6653700000, 22.1000000000; 797.6653700000, 14.2300000000; 799.6810200000, 17.1400000000; 811.6810200000, 6.2600000000; 813.6966700000, 7.3900000000; 825.6966700000, 16.7300000000; 865.7643500000, 14.2900000000; 883.7749200000, 7.0500000000	medium	Positive		DarkChem	Predicted DarkChem data imported from 'Jaanus_210627_predicted_CCS_values_allCCS_darkChem_deepCCS.tsv'	4.18	minute	reversed-phase	Measured using a Waters Acquity ultraperformance liquid chromatography (UPLC) ethylene-bridged hybrid (BEH) C18 column (100 mm × 2.1 mm; 1.7 μmparticle diameter). Predicted by Afia on May 17, 2022.	Lipids and lipid-like molecules	2022-05-17	3.08342
27243	HMDB0044925	[M+H]+	332.577	913.822	55.0542300000, 29.8200000000; 57.0698800000, 91.2300000000; 71.0855300000, 90.0800000000; 85.1011800000, 22.0900000000; 121.1011800000, 16.0400000000; 123.1168300000, 18.6800000000; 125.1324800000, 24.8300000000; 137.0960900000, 18.1800000000; 249.2576800000, 15.1000000000; 263.2369400000, 22.6000000000; 265.2525900000, 100.0000000000; 267.2682400000, 17.5500000000; 285.2788100000, 17.1900000000; 291.2682400000, 22.2200000000; 515.4094900000, 17.3000000000; 629.5503400000, 37.6200000000; 631.5659900000, 13.4600000000; 649.5765500000, 19.3400000000; 773.6653700000, 16.8400000000; 785.6653700000, 17.7000000000; 787.6810200000, 44.1700000000; 801.6966700000, 22.0000000000; 813.6966700000, 16.6900000000; 815.7123200000, 16.9800000000; 827.7123200000, 17.6000000000; 829.7279700000, 14.5300000000; 841.7279700000, 13.7700000000; 855.7436200000, 21.1900000000; 895.8113000000, 27.2800000000; 913.8218700000, 17.0400000000	medium	Positive		DarkChem	Predicted DarkChem data imported from 'Jaanus_210627_predicted_CCS_values_allCCS_darkChem_deepCCS.tsv'	4.09	minute	reversed-phase	Measured using a Waters Acquity ultraperformance liquid chromatography (UPLC) ethylene-bridged hybrid (BEH) C18 column (100 mm × 2.1 mm; 1.7 μmparticle diameter). Predicted by Afia on May 17, 2022.	Lipids and lipid-like molecules	2022-05-17	3.16423
27244	HMDB0044926	[M+H]+	334.855	911.807	43.0542300000, 10.2500000000; 55.0542300000, 21.7900000000; 57.0698800000, 70.4000000000; 71.0855300000, 47.3100000000; 85.1011800000, 13.2100000000; 111.1168300000, 8.6300000000; 113.1324800000, 16.1600000000; 121.1011800000, 12.1200000000; 125.1324800000, 18.7600000000; 263.2369400000, 11.4900000000; 265.2525900000, 100.0000000000; 267.2682400000, 12.9800000000; 285.2788100000, 12.9900000000; 289.2525900000, 17.0900000000; 345.2788100000, 25.8900000000; 627.5346900000, 22.6900000000; 647.5609000000, 14.5900000000; 771.6497200000, 17.3500000000; 783.6497200000, 13.3800000000; 785.6653700000, 23.2200000000; 799.6810200000, 17.1800000000; 811.6810200000, 12.6100000000; 813.6966700000, 21.1800000000; 825.6966700000, 13.3000000000; 827.7123200000, 16.1100000000; 839.7123200000, 10.4000000000; 841.7279700000, 12.1700000000; 853.7279700000, 16.0200000000; 893.7956500000, 20.6200000000; 911.8062200000, 12.8800000000	medium	Positive		DarkChem	Predicted DarkChem data imported from 'Jaanus_210627_predicted_CCS_values_allCCS_darkChem_deepCCS.tsv'	3.72	minute	reversed-phase	Measured using a Waters Acquity ultraperformance liquid chromatography (UPLC) ethylene-bridged hybrid (BEH) C18 column (100 mm × 2.1 mm; 1.7 μmparticle diameter). Predicted by Afia on May 17, 2022.	Lipids and lipid-like molecules	2022-05-17	3.15179
27245	HMDB0044941	[M+H]+	344.029	973.916	55.0542300000, 11.4000000000; 57.0698800000, 69.3100000000; 59.0855300000, 14.8600000000; 71.0855300000, 100.0000000000; 83.0855300000, 10.7200000000; 85.1011800000, 17.2900000000; 95.0855300000, 11.9400000000; 97.1011800000, 10.2400000000; 121.1011800000, 10.1300000000; 123.1168300000, 11.0700000000; 137.1324800000, 11.4700000000; 139.1481300000, 7.6900000000; 265.2525900000, 43.8200000000; 267.2682400000, 7.6300000000; 285.2788100000, 8.7000000000; 351.3621400000, 13.3100000000; 407.3883600000, 7.3200000000; 605.5503400000, 8.7500000000; 689.6442400000, 19.8700000000; 691.6598900000, 14.2300000000; 805.7279700000, 7.7000000000; 833.7592700000, 13.2100000000; 845.7592700000, 12.2200000000; 847.7749200000, 17.0400000000; 859.7749200000, 13.8300000000; 873.7905700000, 11.2300000000; 887.8062200000, 12.1900000000; 901.8218700000, 14.2100000000; 955.9052000000, 17.9800000000; 973.9157700000, 15.4200000000	medium	Positive		DarkChem	Predicted DarkChem data imported from 'Jaanus_210627_predicted_CCS_values_allCCS_darkChem_deepCCS.tsv'	3.66	minute	reversed-phase	Measured using a Waters Acquity ultraperformance liquid chromatography (UPLC) ethylene-bridged hybrid (BEH) C18 column (100 mm × 2.1 mm; 1.7 μmparticle diameter). Predicted by Afia on May 17, 2022.	Lipids and lipid-like molecules	2022-05-17	3.06291
27246	HMDB0044927	[M+H]+	335.773	909.791	43.0542300000, 25.0900000000; 55.0542300000, 40.6900000000; 57.0698800000, 80.4800000000; 59.0855300000, 10.1700000000; 71.0855300000, 49.5800000000; 85.1011800000, 14.1600000000; 111.1168300000, 10.0900000000; 113.1324800000, 18.1600000000; 121.1011800000, 9.6800000000; 263.2369400000, 12.8500000000; 265.2525900000, 100.0000000000; 267.2682400000, 16.1900000000; 285.2788100000, 14.5900000000; 287.2369400000, 13.9400000000; 343.2631600000, 21.5100000000; 625.5190400000, 20.7600000000; 643.5296000000, 10.3000000000; 645.5452500000, 16.3900000000; 769.6340700000, 20.4200000000; 781.6340700000, 12.1100000000; 783.6497200000, 26.0600000000; 797.6653700000, 19.2900000000; 811.6810200000, 23.7500000000; 825.6966700000, 18.0700000000; 837.6966700000, 11.4100000000; 839.7123200000, 13.6700000000; 851.7123200000, 21.0700000000; 865.7279700000, 16.1200000000; 891.7800000000, 23.1600000000; 909.7905700000, 14.2400000000	medium	Positive		DarkChem	Predicted DarkChem data imported from 'Jaanus_210627_predicted_CCS_values_allCCS_darkChem_deepCCS.tsv'	3.35	minute	reversed-phase	Measured using a Waters Acquity ultraperformance liquid chromatography (UPLC) ethylene-bridged hybrid (BEH) C18 column (100 mm × 2.1 mm; 1.7 μmparticle diameter). Predicted by Afia on May 17, 2022.	Lipids and lipid-like molecules	2022-05-17	3.15477
27247	HMDB0044929	[M+H]+	341.528	937.822	43.0542300000, 23.7400000000; 55.0542300000, 38.5000000000; 57.0698800000, 76.1400000000; 59.0855300000, 9.6200000000; 71.0855300000, 46.9100000000; 85.1011800000, 13.4000000000; 111.1168300000, 9.5500000000; 113.1324800000, 17.1800000000; 121.1011800000, 8.9700000000; 263.2369400000, 12.1600000000; 265.2525900000, 100.0000000000; 267.2682400000, 15.3200000000; 285.2788100000, 13.8100000000; 315.2682400000, 13.5300000000; 371.2944600000, 20.4000000000; 653.5503400000, 19.6400000000; 673.5765500000, 15.5100000000; 797.6653700000, 19.2800000000; 809.6653700000, 11.4600000000; 811.6810200000, 24.6600000000; 825.6966700000, 18.2500000000; 839.7123200000, 22.4700000000; 851.7123200000, 8.8100000000; 853.7279700000, 17.1000000000; 865.7279700000, 10.8000000000; 867.7436200000, 12.9400000000; 879.7436200000, 19.9300000000; 893.7592700000, 15.2600000000; 919.8113000000, 21.9200000000; 937.8218700000, 13.4800000000	medium	Positive		DarkChem	Predicted DarkChem data imported from 'Jaanus_210627_predicted_CCS_values_allCCS_darkChem_deepCCS.tsv'	2.91	minute	reversed-phase	Measured using a Waters Acquity ultraperformance liquid chromatography (UPLC) ethylene-bridged hybrid (BEH) C18 column (100 mm × 2.1 mm; 1.7 μmparticle diameter). Predicted by Afia on May 17, 2022.	Lipids and lipid-like molecules	2022-05-17	3.14346
27248	HMDB0044930	[M+H]+	342.965	935.807	57.0698800000, 59.7900000000; 59.0855300000, 9.3000000000; 71.0855300000, 40.6400000000; 85.1011800000, 13.0300000000; 93.0698800000, 10.1000000000; 111.1168300000, 8.7800000000; 263.2369400000, 11.9400000000; 265.2525900000, 100.0000000000; 267.2682400000, 12.5000000000; 285.2788100000, 12.7000000000; 313.2525900000, 18.4400000000; 369.2788100000, 19.9400000000; 651.5346900000, 20.1200000000; 669.5452500000, 8.9600000000; 671.5609000000, 14.2600000000; 795.6497200000, 10.1200000000; 807.6497200000, 10.5400000000; 809.6653700000, 18.3900000000; 823.6810200000, 10.6000000000; 837.6966700000, 11.4600000000; 851.7123200000, 20.4800000000; 855.7436200000, 9.2800000000; 863.7123200000, 9.9400000000; 865.7279700000, 15.7000000000; 877.7279700000, 15.3900000000; 879.7436200000, 13.7000000000; 891.7436200000, 14.0300000000; 893.7592700000, 12.0800000000; 917.7956500000, 20.1500000000; 935.8062200000, 12.5200000000	medium	Positive		DarkChem	Predicted DarkChem data imported from 'Jaanus_210627_predicted_CCS_values_allCCS_darkChem_deepCCS.tsv'	2.59	minute	reversed-phase	Measured using a Waters Acquity ultraperformance liquid chromatography (UPLC) ethylene-bridged hybrid (BEH) C18 column (100 mm × 2.1 mm; 1.7 μmparticle diameter). Predicted by Afia on May 17, 2022.	Lipids and lipid-like molecules	2022-05-17	3.11878
27249	HMDB0044931	[M+H]+	324.759	883.775	55.0542300000, 12.9200000000; 57.0698800000, 34.3100000000; 71.0855300000, 22.4300000000; 85.1011800000, 8.3200000000; 91.0542300000, 8.2900000000; 113.1324800000, 6.5700000000; 121.1011800000, 7.3900000000; 125.1324800000, 11.4400000000; 261.2212900000, 6.3500000000; 265.2525900000, 100.0000000000; 267.2682400000, 7.7900000000; 285.2788100000, 11.8500000000; 317.2475100000, 16.3000000000; 527.4094900000, 8.6000000000; 599.5033900000, 14.8800000000; 619.5296000000, 8.9000000000; 743.6184200000, 14.9300000000; 757.6340700000, 22.2600000000; 771.6497200000, 16.5900000000; 783.6497200000, 12.2200000000; 785.6653700000, 22.1600000000; 797.6653700000, 14.2800000000; 799.6810200000, 17.1900000000; 811.6810200000, 12.5600000000; 813.6966700000, 14.8400000000; 825.6966700000, 15.8700000000; 827.7123200000, 9.3300000000; 839.7123200000, 7.9300000000; 865.7643500000, 14.3400000000; 883.7749200000, 7.0300000000	medium	Positive		DarkChem	Predicted DarkChem data imported from 'Jaanus_210627_predicted_CCS_values_allCCS_darkChem_deepCCS.tsv'	4.18	minute	reversed-phase	Measured using a Waters Acquity ultraperformance liquid chromatography (UPLC) ethylene-bridged hybrid (BEH) C18 column (100 mm × 2.1 mm; 1.7 μmparticle diameter). Predicted by Afia on May 17, 2022.	Lipids and lipid-like molecules	2022-05-17	3.1104
27250	HMDB0044932	[M+H]+	328.133	881.76	43.0542300000, 11.9800000000; 55.0542300000, 21.6100000000; 57.0698800000, 36.4600000000; 71.0855300000, 23.8900000000; 85.1011800000, 7.6300000000; 91.0542300000, 8.5600000000; 107.0855300000, 13.1900000000; 113.1324800000, 6.7700000000; 121.1011800000, 6.2700000000; 259.2056400000, 7.8600000000; 265.2525900000, 100.0000000000; 267.2682400000, 7.9900000000; 285.2788100000, 8.1400000000; 315.2318600000, 8.7600000000; 597.4877400000, 7.9900000000; 617.5139500000, 9.1700000000; 741.6027700000, 15.4000000000; 755.6184200000, 22.9200000000; 769.6340700000, 17.0800000000; 783.6497200000, 22.8000000000; 795.6497200000, 8.4100000000; 797.6653700000, 17.6900000000; 799.6810200000, 7.5200000000; 809.6653700000, 12.6400000000; 811.6810200000, 15.3000000000; 823.6810200000, 19.8000000000; 825.6966700000, 9.6200000000; 837.6966700000, 18.0400000000; 863.7487000000, 14.7800000000; 881.7592700000, 7.1200000000	medium	Positive		DarkChem	Predicted DarkChem data imported from 'Jaanus_210627_predicted_CCS_values_allCCS_darkChem_deepCCS.tsv'	3.8	minute	reversed-phase	Measured using a Waters Acquity ultraperformance liquid chromatography (UPLC) ethylene-bridged hybrid (BEH) C18 column (100 mm × 2.1 mm; 1.7 μmparticle diameter). Predicted by Afia on May 17, 2022.	Lipids and lipid-like molecules	2022-05-17	3.09666
27251	HMDB0044933	[M+H]+	319.542	909.791	43.0542300000, 21.2000000000; 55.0542300000, 38.2000000000; 57.0698800000, 64.5200000000; 71.0855300000, 42.3200000000; 85.1011800000, 14.2000000000; 111.1168300000, 10.9900000000; 113.1324800000, 12.1100000000; 263.2369400000, 13.7200000000; 265.2525900000, 100.0000000000; 267.2682400000, 16.2100000000; 285.2788100000, 14.6000000000; 287.2369400000, 11.3100000000; 343.2631600000, 17.5200000000; 625.5190400000, 16.9800000000; 643.5296000000, 10.3100000000; 645.5452500000, 16.4000000000; 769.6340700000, 18.6600000000; 783.6497200000, 26.5700000000; 797.6653700000, 18.8100000000; 811.6810200000, 25.0100000000; 823.6810200000, 12.0200000000; 825.6966700000, 19.0000000000; 827.7123200000, 9.5900000000; 837.6966700000, 16.2000000000; 839.7123200000, 16.8600000000; 851.7123200000, 19.8000000000; 853.7279700000, 12.3700000000; 865.7279700000, 18.6100000000; 891.7800000000, 23.1700000000; 909.7905700000, 14.3400000000	medium	Positive		DarkChem	Predicted DarkChem data imported from 'Jaanus_210627_predicted_CCS_values_allCCS_darkChem_deepCCS.tsv'	3.36	minute	reversed-phase	Measured using a Waters Acquity ultraperformance liquid chromatography (UPLC) ethylene-bridged hybrid (BEH) C18 column (100 mm × 2.1 mm; 1.7 μmparticle diameter). Predicted by Afia on May 17, 2022.	Lipids and lipid-like molecules	2022-05-17	3.18148
27252	HMDB0044934	[M+H]+	321.322	907.775	57.0698800000, 45.1900000000; 67.0542300000, 14.6300000000; 71.0855300000, 30.3200000000; 79.0542300000, 19.8700000000; 85.1011800000, 13.5700000000; 111.1168300000, 9.9600000000; 263.2369400000, 12.4100000000; 265.2525900000, 100.0000000000; 267.2682400000, 13.0400000000; 285.2212900000, 12.4400000000; 285.2788100000, 13.2200000000; 341.2475100000, 13.6900000000; 623.5033900000, 13.9300000000; 641.5139500000, 9.3400000000; 643.5296000000, 14.8600000000; 781.6340700000, 19.5900000000; 795.6497200000, 10.5900000000; 807.6497200000, 10.0800000000; 809.6653700000, 13.0500000000; 821.6653700000, 10.8900000000; 823.6810200000, 22.1400000000; 827.7123200000, 10.8200000000; 835.6810200000, 14.6700000000; 837.6966700000, 19.2200000000; 849.6966700000, 17.9400000000; 851.7123200000, 17.6900000000; 863.7123200000, 16.8600000000; 865.7279700000, 15.3500000000; 889.7643500000, 20.9900000000; 907.7749200000, 12.9100000000	medium	Positive		DarkChem	Predicted DarkChem data imported from 'Jaanus_210627_predicted_CCS_values_allCCS_darkChem_deepCCS.tsv'	2.97	minute	reversed-phase	Measured using a Waters Acquity ultraperformance liquid chromatography (UPLC) ethylene-bridged hybrid (BEH) C18 column (100 mm × 2.1 mm; 1.7 μmparticle diameter). Predicted by Afia on May 17, 2022.	Lipids and lipid-like molecules	2022-05-17	3.17785
27253	HMDB0044937	[M+H]+	314.523	875.843	55.0542300000, 17.4200000000; 57.0698800000, 73.8000000000; 59.0855300000, 10.6600000000; 71.0855300000, 100.0000000000; 85.1011800000, 10.3100000000; 97.1011800000, 11.9000000000; 101.1324800000, 9.5100000000; 111.1168300000, 14.9800000000; 137.1324800000, 11.8900000000; 141.1637800000, 9.5500000000; 157.1223100000, 16.6900000000; 239.2733300000, 19.1800000000; 253.2889800000, 11.0600000000; 265.2525900000, 19.6500000000; 267.2682400000, 19.5600000000; 285.2788100000, 29.6000000000; 479.4094900000, 12.2400000000; 591.5710700000, 16.0800000000; 605.5503400000, 20.0200000000; 609.5816400000, 20.3000000000; 611.5972900000, 10.4700000000; 733.6704500000, 24.0900000000; 735.6861000000, 13.6200000000; 747.6861000000, 18.0500000000; 749.7017500000, 16.5000000000; 761.7017500000, 20.7100000000; 775.7174000000, 15.7200000000; 789.7330500000, 19.8400000000; 857.8320400000, 18.9600000000; 875.8426000000, 29.4300000000	medium	Positive		DarkChem	Predicted DarkChem data imported from 'Jaanus_210627_predicted_CCS_values_allCCS_darkChem_deepCCS.tsv'	4.93	minute	reversed-phase	Measured using a Waters Acquity ultraperformance liquid chromatography (UPLC) ethylene-bridged hybrid (BEH) C18 column (100 mm × 2.1 mm; 1.7 μmparticle diameter). Predicted by Afia on May 17, 2022.	Lipids and lipid-like molecules	2022-05-17	3.16256
27254	HMDB0044938	[M+H]+	312.751	889.822	55.0542300000, 11.4000000000; 57.0698800000, 69.3200000000; 59.0855300000, 14.8300000000; 71.0855300000, 100.0000000000; 83.0855300000, 10.7200000000; 85.1011800000, 17.2700000000; 95.0855300000, 11.9300000000; 97.1011800000, 10.2200000000; 121.1011800000, 10.0700000000; 123.1168300000, 11.0100000000; 137.1324800000, 11.4000000000; 157.1223100000, 8.5400000000; 265.2525900000, 67.6400000000; 267.2682400000, 8.8200000000; 285.2788100000, 12.9100000000; 323.2944600000, 12.4100000000; 343.3206700000, 8.5200000000; 479.4094900000, 19.1200000000; 593.5503400000, 11.7100000000; 605.5503400000, 29.8000000000; 607.5659900000, 13.9600000000; 749.6653700000, 24.4900000000; 761.6653700000, 18.6700000000; 763.6810200000, 16.9000000000; 775.6810200000, 23.9400000000; 789.6966700000, 11.1700000000; 803.7123200000, 20.2500000000; 817.7279700000, 24.3200000000; 871.8113000000, 18.0400000000; 889.8218700000, 14.6700000000	medium	Positive		DarkChem	Predicted DarkChem data imported from 'Jaanus_210627_predicted_CCS_values_allCCS_darkChem_deepCCS.tsv'	5.34	minute	reversed-phase	Measured using a Waters Acquity ultraperformance liquid chromatography (UPLC) ethylene-bridged hybrid (BEH) C18 column (100 mm × 2.1 mm; 1.7 μmparticle diameter). Predicted by Afia on May 17, 2022.	Lipids and lipid-like molecules	2022-05-17	3.09913
27255	HMDB0044928	[M+H]+	340.715	941.854	55.0542300000, 30.1900000000; 57.0698800000, 89.3500000000; 71.0855300000, 94.0300000000; 85.1011800000, 22.3700000000; 121.1011800000, 16.2400000000; 123.1168300000, 18.9200000000; 125.1324800000, 25.1500000000; 137.0960900000, 18.4000000000; 249.2576800000, 12.5400000000; 263.2369400000, 22.9000000000; 265.2525900000, 100.0000000000; 267.2682400000, 17.7800000000; 285.2788100000, 17.4100000000; 319.2995400000, 22.8600000000; 395.3519700000, 19.6000000000; 657.5816400000, 39.0400000000; 659.5972900000, 13.6400000000; 677.6078500000, 19.5500000000; 801.6966700000, 17.0000000000; 813.6966700000, 17.9300000000; 815.7123200000, 44.7600000000; 829.7279700000, 22.2800000000; 841.7279700000, 16.9000000000; 843.7436200000, 17.2000000000; 855.7436200000, 17.8300000000; 857.7592700000, 14.7200000000; 869.7592700000, 13.9500000000; 883.7749200000, 21.4600000000; 923.8426000000, 27.6300000000; 941.8531700000, 17.3200000000	medium	Positive		DarkChem	Predicted DarkChem data imported from 'Jaanus_210627_predicted_CCS_values_allCCS_darkChem_deepCCS.tsv'	3.57	minute	reversed-phase	Measured using a Waters Acquity ultraperformance liquid chromatography (UPLC) ethylene-bridged hybrid (BEH) C18 column (100 mm × 2.1 mm; 1.7 μmparticle diameter). Predicted by Afia on May 17, 2022.	Lipids and lipid-like molecules	2022-05-17	3.16463
27256	HMDB0044917	[M+H]+	324.731	887.807	55.0542300000, 19.8400000000; 57.0698800000, 64.2900000000; 69.0698800000, 9.3300000000; 71.0855300000, 69.5000000000; 85.1011800000, 15.9900000000; 101.1324800000, 11.7000000000; 121.1011800000, 13.0100000000; 123.1168300000, 12.4500000000; 125.1324800000, 21.2900000000; 139.1117400000, 10.3100000000; 141.1637800000, 11.0400000000; 263.2369400000, 12.2600000000; 265.2525900000, 100.0000000000; 285.2788100000, 17.1700000000; 475.3781900000, 22.0200000000; 477.3938400000, 14.3900000000; 479.4094900000, 10.5400000000; 603.5346900000, 48.8200000000; 605.5503400000, 9.9400000000; 623.5609000000, 12.9100000000; 747.6497200000, 17.8400000000; 759.6497200000, 15.4600000000; 761.6653700000, 49.7700000000; 773.6653700000, 21.8800000000; 775.6810200000, 23.2500000000; 787.6810200000, 21.6700000000; 789.6966700000, 17.7100000000; 815.7123200000, 10.1400000000; 869.7956500000, 20.7400000000; 887.8062200000, 10.7600000000	medium	Positive		DarkChem	Predicted DarkChem data imported from 'Jaanus_210627_predicted_CCS_values_allCCS_darkChem_deepCCS.tsv'	4.96	minute	reversed-phase	Measured using a Waters Acquity ultraperformance liquid chromatography (UPLC) ethylene-bridged hybrid (BEH) C18 column (100 mm × 2.1 mm; 1.7 μmparticle diameter). Predicted by Afia on May 17, 2022.	Lipids and lipid-like molecules	2022-05-17	3.12201
27257	HMDB0044970	[M+H]+	325.661	887.807	55.0542300000, 21.8400000000; 57.0698800000, 75.8000000000; 59.0855300000, 13.8200000000; 69.0698800000, 10.2600000000; 71.0855300000, 83.3500000000; 85.1011800000, 17.5500000000; 101.1324800000, 12.8000000000; 121.1011800000, 16.1600000000; 123.1168300000, 17.5500000000; 125.0960900000, 9.8300000000; 125.1324800000, 24.5200000000; 137.0960900000, 13.3300000000; 139.1117400000, 11.5100000000; 141.1637800000, 12.1100000000; 237.2212900000, 9.9400000000; 275.2733300000, 16.0300000000; 291.2682400000, 18.2400000000; 293.2838900000, 100.0000000000; 577.5190400000, 9.7900000000; 595.5296000000, 14.1200000000; 603.5346900000, 31.3900000000; 747.6497200000, 10.4500000000; 759.6497200000, 12.1500000000; 761.6653700000, 29.7000000000; 773.6653700000, 14.9800000000; 787.6810200000, 14.3700000000; 789.6966700000, 11.2500000000; 815.7123200000, 11.1200000000; 869.7956500000, 19.9500000000; 887.8062200000, 11.4100000000	medium	Positive		DarkChem	Predicted DarkChem data imported from 'Jaanus_210627_predicted_CCS_values_allCCS_darkChem_deepCCS.tsv'	4.94	minute	reversed-phase	Measured using a Waters Acquity ultraperformance liquid chromatography (UPLC) ethylene-bridged hybrid (BEH) C18 column (100 mm × 2.1 mm; 1.7 μmparticle diameter). Predicted by Afia on May 17, 2022.	Lipids and lipid-like molecules	2022-05-17	3.04813
27258	HMDB0044972	[M+H]+	323.723	915.838	55.0542300000, 15.7700000000; 57.0698800000, 58.3600000000; 59.0855300000, 12.1600000000; 69.0698800000, 7.4100000000; 71.0855300000, 63.3900000000; 85.1011800000, 12.5800000000; 101.1324800000, 9.0900000000; 121.1011800000, 10.2100000000; 123.1168300000, 10.4400000000; 125.1324800000, 17.5600000000; 137.0960900000, 12.7800000000; 139.1117400000, 11.2500000000; 141.1637800000, 8.6700000000; 265.2525900000, 9.6600000000; 275.2733300000, 11.5700000000; 285.2788100000, 8.9600000000; 291.2682400000, 15.7100000000; 293.2838900000, 100.0000000000; 477.3938400000, 8.9200000000; 623.5609000000, 10.1100000000; 631.5659900000, 50.3900000000; 649.5765500000, 7.6100000000; 775.6810200000, 13.7700000000; 787.6810200000, 13.4300000000; 789.6966700000, 35.2700000000; 801.6966700000, 16.7100000000; 815.7123200000, 7.7300000000; 843.7436200000, 7.9600000000; 897.8269500000, 16.2900000000; 915.8375200000, 7.4200000000	medium	Positive		DarkChem	Predicted DarkChem data imported from 'Jaanus_210627_predicted_CCS_values_allCCS_darkChem_deepCCS.tsv'	4.42	minute	reversed-phase	Measured using a Waters Acquity ultraperformance liquid chromatography (UPLC) ethylene-bridged hybrid (BEH) C18 column (100 mm × 2.1 mm; 1.7 μmparticle diameter). Predicted by Afia on May 17, 2022.	Lipids and lipid-like molecules	2022-05-17	3.02621
27259	HMDB0045000	[M+H]+	343.97	939.838	43.0542300000, 11.5900000000; 55.0542300000, 23.8400000000; 57.0698800000, 85.5500000000; 71.0855300000, 65.2400000000; 85.1011800000, 14.8900000000; 101.1324800000, 14.0900000000; 121.1011800000, 13.6800000000; 125.1324800000, 21.1900000000; 129.1637800000, 13.5200000000; 261.2576800000, 12.3000000000; 271.2420300000, 12.5000000000; 289.2525900000, 100.0000000000; 293.2838900000, 11.1800000000; 347.2944600000, 18.0700000000; 507.4407900000, 12.3600000000; 633.5816400000, 18.9000000000; 655.5659900000, 25.6200000000; 799.6810200000, 20.2200000000; 811.6810200000, 17.8300000000; 813.6966700000, 26.8400000000; 825.6966700000, 11.5200000000; 827.7123200000, 16.3100000000; 841.7279700000, 21.5600000000; 853.7279700000, 13.2200000000; 855.7436200000, 18.1800000000; 867.7436200000, 22.3100000000; 869.7592700000, 13.7400000000; 881.7592700000, 18.0800000000; 921.8269500000, 23.2800000000; 939.8375200000, 13.9100000000	medium	Positive		DarkChem	Predicted DarkChem data imported from 'Jaanus_210627_predicted_CCS_values_allCCS_darkChem_deepCCS.tsv'	3.22	minute	reversed-phase	Measured using a Waters Acquity ultraperformance liquid chromatography (UPLC) ethylene-bridged hybrid (BEH) C18 column (100 mm × 2.1 mm; 1.7 μmparticle diameter). Predicted by Afia on May 17, 2022.	Lipids and lipid-like molecules	2022-05-17	3.14222
27260	HMDB0045002	[M+H]+	349.651	967.869	43.0542300000, 9.6100000000; 55.0542300000, 19.7800000000; 57.0698800000, 70.9700000000; 71.0855300000, 54.1200000000; 85.1011800000, 12.3100000000; 101.1324800000, 11.6300000000; 121.1011800000, 11.3200000000; 125.1324800000, 17.5300000000; 129.1637800000, 11.1900000000; 261.2576800000, 10.2000000000; 271.2420300000, 10.3700000000; 289.2525900000, 100.0000000000; 321.3151900000, 9.3800000000; 347.2944600000, 12.8000000000; 535.4720900000, 11.3100000000; 661.6129400000, 16.6300000000; 683.5972900000, 21.1600000000; 827.7123200000, 17.0700000000; 839.7123200000, 14.7400000000; 841.7279700000, 22.1700000000; 853.7279700000, 9.5400000000; 855.7436200000, 13.4700000000; 869.7592700000, 17.7800000000; 881.7592700000, 10.9300000000; 883.7749200000, 15.0100000000; 895.7749200000, 18.4500000000; 897.7905700000, 11.3700000000; 909.7905700000, 14.9600000000; 949.8582500000, 19.2600000000; 967.8688200000, 11.1700000000	medium	Positive		DarkChem	Predicted DarkChem data imported from 'Jaanus_210627_predicted_CCS_values_allCCS_darkChem_deepCCS.tsv'	2.74	minute	reversed-phase	Measured using a Waters Acquity ultraperformance liquid chromatography (UPLC) ethylene-bridged hybrid (BEH) C18 column (100 mm × 2.1 mm; 1.7 μmparticle diameter). Predicted by Afia on May 17, 2022.	Lipids and lipid-like molecules	2022-05-17	3.10587
27261	HMDB0045003	[M+H]+	359.227	995.901	43.0542300000, 9.5500000000; 55.0542300000, 19.6600000000; 57.0698800000, 70.5300000000; 71.0855300000, 53.7900000000; 85.1011800000, 12.2300000000; 101.1324800000, 11.5600000000; 121.1011800000, 11.2500000000; 125.1324800000, 17.4200000000; 129.1637800000, 11.1200000000; 261.2576800000, 10.1300000000; 271.2420300000, 10.3100000000; 289.2525900000, 100.0000000000; 347.2944600000, 12.3000000000; 349.3464900000, 9.3200000000; 563.5033900000, 11.2400000000; 689.6442400000, 16.5300000000; 711.6285900000, 21.2900000000; 855.7436200000, 17.7300000000; 867.7436200000, 14.6500000000; 869.7592700000, 22.0400000000; 881.7592700000, 9.4800000000; 883.7749200000, 13.3900000000; 897.7905700000, 17.6700000000; 909.7905700000, 10.8700000000; 911.8062200000, 14.9200000000; 923.8062200000, 18.3400000000; 925.8218700000, 11.3000000000; 937.8218700000, 14.8700000000; 977.8895500000, 19.1400000000; 995.9001200000, 11.1000000000	medium	Positive		DarkChem	Predicted DarkChem data imported from 'Jaanus_210627_predicted_CCS_values_allCCS_darkChem_deepCCS.tsv'	2.24	minute	reversed-phase	Measured using a Waters Acquity ultraperformance liquid chromatography (UPLC) ethylene-bridged hybrid (BEH) C18 column (100 mm × 2.1 mm; 1.7 μmparticle diameter). Predicted by Afia on May 17, 2022.	Lipids and lipid-like molecules	2022-05-17	3.10467
27262	HMDB0045004	[M+H]+	334.836	909.791	43.0542300000, 15.0800000000; 55.0542300000, 23.9900000000; 57.0698800000, 48.4100000000; 71.0855300000, 38.1600000000; 85.1011800000, 7.8500000000; 95.0855300000, 10.1000000000; 149.0960900000, 8.3000000000; 235.2420300000, 6.9500000000; 261.2576800000, 7.3800000000; 265.2525900000, 8.5700000000; 271.2420300000, 7.5700000000; 285.2788100000, 8.5900000000; 289.2525900000, 100.0000000000; 527.4094900000, 10.4200000000; 603.5346900000, 9.0800000000; 625.5190400000, 32.1600000000; 769.6340700000, 17.4100000000; 781.6340700000, 12.8200000000; 783.6497200000, 27.0100000000; 797.6653700000, 18.9900000000; 811.6810200000, 25.0500000000; 823.6810200000, 8.8900000000; 825.6966700000, 21.1600000000; 827.7123200000, 7.9400000000; 837.6966700000, 12.8400000000; 839.7123200000, 8.0900000000; 851.7123200000, 21.9300000000; 865.7279700000, 9.5400000000; 891.7800000000, 15.6300000000; 909.7905700000, 6.9000000000	medium	Positive		DarkChem	Predicted DarkChem data imported from 'Jaanus_210627_predicted_CCS_values_allCCS_darkChem_deepCCS.tsv'	3.32	minute	reversed-phase	Measured using a Waters Acquity ultraperformance liquid chromatography (UPLC) ethylene-bridged hybrid (BEH) C18 column (100 mm × 2.1 mm; 1.7 μmparticle diameter). Predicted by Afia on May 17, 2022.	Lipids and lipid-like molecules	2022-05-17	3.0863
27263	HMDB0045005	[M+H]+	336.769	907.775	57.0698800000, 41.9000000000; 71.0855300000, 29.9600000000; 81.0698800000, 10.1500000000; 85.1011800000, 9.4800000000; 93.0698800000, 11.9700000000; 95.0855300000, 9.0300000000; 163.1481300000, 8.5900000000; 261.2212900000, 9.7500000000; 271.2420300000, 8.0800000000; 285.2788100000, 9.2000000000; 289.2525900000, 100.0000000000; 317.2475100000, 23.3900000000; 553.4251400000, 12.5400000000; 567.4407900000, 11.2500000000; 623.5033900000, 14.3300000000; 767.6184200000, 16.5600000000; 779.6184200000, 13.7100000000; 781.6340700000, 21.9300000000; 795.6497200000, 10.2600000000; 809.6653700000, 12.9700000000; 821.6653700000, 9.5200000000; 823.6810200000, 25.0200000000; 825.6966700000, 8.5000000000; 835.6810200000, 13.7300000000; 837.6966700000, 12.8100000000; 849.6966700000, 23.4600000000; 851.7123200000, 11.1800000000; 863.7123200000, 10.2000000000; 865.7279700000, 8.7900000000; 889.7643500000, 16.7200000000	medium	Positive		DarkChem	Predicted DarkChem data imported from 'Jaanus_210627_predicted_CCS_values_allCCS_darkChem_deepCCS.tsv'	2.95	minute	reversed-phase	Measured using a Waters Acquity ultraperformance liquid chromatography (UPLC) ethylene-bridged hybrid (BEH) C18 column (100 mm × 2.1 mm; 1.7 μmparticle diameter). Predicted by Afia on May 17, 2022.	Lipids and lipid-like molecules	2022-05-17	3.12215
27264	HMDB0045006	[M+H]+	341.575	937.822	43.0542300000, 31.1400000000; 55.0542300000, 49.4700000000; 57.0698800000, 100.0000000000; 59.0855300000, 12.7200000000; 71.0855300000, 78.8800000000; 85.1011800000, 17.6900000000; 111.1168300000, 12.5600000000; 263.2733300000, 14.6100000000; 287.2369400000, 13.7900000000; 289.2525900000, 83.7200000000; 291.2682400000, 24.7900000000; 345.2788100000, 19.3000000000; 505.4251400000, 11.6900000000; 629.5503400000, 14.3200000000; 631.5659900000, 21.4600000000; 633.5816400000, 11.7500000000; 653.5503400000, 44.9000000000; 797.6653700000, 26.2700000000; 809.6653700000, 22.9100000000; 811.6810200000, 35.2900000000; 825.6966700000, 23.7400000000; 839.7123200000, 29.6200000000; 851.7123200000, 11.5900000000; 853.7279700000, 25.1900000000; 865.7279700000, 27.0000000000; 867.7436200000, 17.0100000000; 879.7436200000, 26.2100000000; 893.7592700000, 20.0600000000; 919.8113000000, 28.8200000000; 937.8218700000, 17.9500000000	medium	Positive		DarkChem	Predicted DarkChem data imported from 'Jaanus_210627_predicted_CCS_values_allCCS_darkChem_deepCCS.tsv'	2.89	minute	reversed-phase	Measured using a Waters Acquity ultraperformance liquid chromatography (UPLC) ethylene-bridged hybrid (BEH) C18 column (100 mm × 2.1 mm; 1.7 μmparticle diameter). Predicted by Afia on May 17, 2022.	Lipids and lipid-like molecules	2022-05-17	3.1879
27265	HMDB0045007	[M+H]+	341.723	935.807	43.0542300000, 12.5600000000; 57.0698800000, 71.3800000000; 59.0855300000, 11.3500000000; 71.0855300000, 49.3400000000; 85.1011800000, 16.4100000000; 111.1168300000, 11.0600000000; 163.1481300000, 14.9400000000; 247.2420300000, 11.9400000000; 261.2576800000, 12.8700000000; 289.2525900000, 100.0000000000; 345.2788100000, 40.9800000000; 503.4094900000, 13.6600000000; 629.5503400000, 17.3800000000; 647.5609000000, 14.7700000000; 651.5346900000, 19.9000000000; 795.6497200000, 21.6800000000; 807.6497200000, 17.9200000000; 809.6653700000, 24.9700000000; 823.6810200000, 12.0800000000; 837.6966700000, 13.7300000000; 851.7123200000, 24.4400000000; 855.7436200000, 11.6900000000; 863.7123200000, 23.7800000000; 865.7279700000, 22.5000000000; 877.7279700000, 23.0800000000; 879.7436200000, 19.6300000000; 891.7436200000, 17.6700000000; 893.7592700000, 15.2100000000; 917.7956500000, 25.3800000000; 935.8062200000, 16.2700000000	medium	Positive		DarkChem	Predicted DarkChem data imported from 'Jaanus_210627_predicted_CCS_values_allCCS_darkChem_deepCCS.tsv'	2.55	minute	reversed-phase	Measured using a Waters Acquity ultraperformance liquid chromatography (UPLC) ethylene-bridged hybrid (BEH) C18 column (100 mm × 2.1 mm; 1.7 μmparticle diameter). Predicted by Afia on May 17, 2022.	Lipids and lipid-like molecules	2022-05-17	3.18089
27266	HMDB0045009	[M+H]+	350.194	965.854	43.0542300000, 21.3400000000; 55.0542300000, 33.9300000000; 57.0698800000, 68.5300000000; 59.0855300000, 8.2800000000; 71.0855300000, 54.0400000000; 85.1011800000, 11.6300000000; 111.1168300000, 8.5300000000; 261.2576800000, 10.3800000000; 271.2420300000, 11.7900000000; 287.2369400000, 9.3300000000; 289.2525900000, 100.0000000000; 291.2682400000, 7.7500000000; 319.2995400000, 13.4200000000; 373.3101100000, 9.3600000000; 533.4564400000, 7.7500000000; 659.5972900000, 13.7900000000; 681.5816400000, 28.6300000000; 825.6966700000, 18.9600000000; 837.6966700000, 15.5600000000; 839.7123200000, 23.8400000000; 853.7279700000, 16.0300000000; 867.7436200000, 19.9100000000; 879.7436200000, 7.8700000000; 881.7592700000, 17.0000000000; 893.7592700000, 18.3400000000; 895.7749200000, 11.5500000000; 907.7749200000, 17.8000000000; 921.7905700000, 13.6200000000; 947.8426000000, 19.5700000000; 965.8531700000, 11.0400000000	medium	Positive		DarkChem	Predicted DarkChem data imported from 'Jaanus_210627_predicted_CCS_values_allCCS_darkChem_deepCCS.tsv'	2.42	minute	reversed-phase	Measured using a Waters Acquity ultraperformance liquid chromatography (UPLC) ethylene-bridged hybrid (BEH) C18 column (100 mm × 2.1 mm; 1.7 μmparticle diameter). Predicted by Afia on May 17, 2022.	Lipids and lipid-like molecules	2022-05-17	3.10202
27267	HMDB0044999	[M+H]+	336.462	911.807	55.0542300000, 15.6700000000; 57.0698800000, 56.1500000000; 71.0855300000, 42.8100000000; 85.1011800000, 9.6600000000; 101.1324800000, 9.1000000000; 121.1011800000, 8.9100000000; 125.1324800000, 13.7900000000; 129.1637800000, 8.8000000000; 265.2525900000, 9.4800000000; 267.2682400000, 8.6800000000; 285.2788100000, 9.5200000000; 289.2525900000, 100.0000000000; 347.2944600000, 10.6500000000; 479.4094900000, 8.9500000000; 543.4407900000, 17.8700000000; 605.5503400000, 12.9400000000; 627.5346900000, 24.4100000000; 771.6497200000, 16.4300000000; 783.6497200000, 13.9300000000; 785.6653700000, 30.0100000000; 797.6653700000, 12.2400000000; 799.6810200000, 10.5500000000; 813.6966700000, 13.8900000000; 825.6966700000, 8.6000000000; 827.7123200000, 11.7600000000; 839.7123200000, 14.5200000000; 841.7279700000, 8.9400000000; 853.7279700000, 20.2300000000; 893.7956500000, 17.2800000000; 911.8062200000, 8.2300000000	medium	Positive		DarkChem	Predicted DarkChem data imported from 'Jaanus_210627_predicted_CCS_values_allCCS_darkChem_deepCCS.tsv'	3.68	minute	reversed-phase	Measured using a Waters Acquity ultraperformance liquid chromatography (UPLC) ethylene-bridged hybrid (BEH) C18 column (100 mm × 2.1 mm; 1.7 μmparticle diameter). Predicted by Afia on May 17, 2022.	Lipids and lipid-like molecules	2022-05-17	3.09225
27268	HMDB0045012	[M+H]+	334.274	907.775	57.0698800000, 26.4100000000; 71.0855300000, 20.9300000000; 85.1011800000, 7.8200000000; 93.0698800000, 5.8600000000; 107.0855300000, 12.5800000000; 233.2263800000, 6.1300000000; 261.2576800000, 6.5200000000; 271.2420300000, 6.6900000000; 285.2788100000, 7.5800000000; 289.2525900000, 100.0000000000; 317.2475100000, 18.3200000000; 551.4094900000, 7.6700000000; 601.5190400000, 6.4900000000; 623.5033900000, 10.3800000000; 779.6184200000, 6.8800000000; 781.6340700000, 18.0500000000; 795.6497200000, 8.4400000000; 809.6653700000, 10.6700000000; 821.6653700000, 7.8500000000; 823.6810200000, 25.0300000000; 825.6966700000, 7.0100000000; 827.7123200000, 11.1300000000; 835.6810200000, 22.6600000000; 837.6966700000, 21.0700000000; 849.6966700000, 19.3500000000; 851.7123200000, 18.3900000000; 863.7123200000, 16.8300000000; 865.7279700000, 14.5000000000; 889.7643500000, 13.7900000000; 907.7749200000, 6.0100000000	medium	Positive		DarkChem	Predicted DarkChem data imported from 'Jaanus_210627_predicted_CCS_values_allCCS_darkChem_deepCCS.tsv'	2.95	minute	reversed-phase	Measured using a Waters Acquity ultraperformance liquid chromatography (UPLC) ethylene-bridged hybrid (BEH) C18 column (100 mm × 2.1 mm; 1.7 μmparticle diameter). Predicted by Afia on May 17, 2022.	Lipids and lipid-like molecules	2022-05-17	3.07513
27269	HMDB0045019	[M+H]+	331.271	945.885	55.0542300000, 11.4100000000; 57.0698800000, 69.3200000000; 59.0855300000, 15.6100000000; 71.0855300000, 100.0000000000; 83.0855300000, 10.7200000000; 85.1011800000, 17.2300000000; 95.0855300000, 11.9300000000; 97.1011800000, 10.1700000000; 121.1011800000, 9.9400000000; 123.1168300000, 11.6600000000; 137.1324800000, 11.5200000000; 265.2525900000, 13.2400000000; 267.2682400000, 8.4800000000; 285.2788100000, 8.3900000000; 303.3046300000, 13.9700000000; 321.3151900000, 99.4200000000; 323.2944600000, 12.3800000000; 535.4720900000, 16.2600000000; 607.5659900000, 12.1100000000; 649.6129400000, 11.5600000000; 661.6129400000, 26.1600000000; 805.7279700000, 24.1800000000; 817.7279700000, 19.4200000000; 819.7436200000, 15.1300000000; 831.7436200000, 23.8300000000; 845.7592700000, 11.0300000000; 859.7749200000, 19.9800000000; 873.7905700000, 24.0000000000; 927.8739000000, 17.8000000000; 945.8844700000, 12.9000000000	medium	Positive		DarkChem	Predicted DarkChem data imported from 'Jaanus_210627_predicted_CCS_values_allCCS_darkChem_deepCCS.tsv'	4.22	minute	reversed-phase	Measured using a Waters Acquity ultraperformance liquid chromatography (UPLC) ethylene-bridged hybrid (BEH) C18 column (100 mm × 2.1 mm; 1.7 μmparticle diameter). Predicted by Afia on May 17, 2022.	Lipids and lipid-like molecules	2022-05-17	3.05029
27270	HMDB0045020	[M+H]+	335.699	973.916	55.0542300000, 11.4100000000; 57.0698800000, 69.3200000000; 59.0855300000, 15.6400000000; 71.0855300000, 100.0000000000; 83.0855300000, 10.7200000000; 85.1011800000, 17.2400000000; 95.0855300000, 11.9300000000; 97.1011800000, 10.1900000000; 99.1168300000, 7.1300000000; 121.1011800000, 9.9900000000; 123.1168300000, 11.7100000000; 137.1324800000, 11.5800000000; 139.1481300000, 7.7600000000; 267.2682400000, 7.4100000000; 295.2995400000, 13.0400000000; 303.3046300000, 13.9700000000; 321.3151900000, 76.1100000000; 351.3257600000, 7.3300000000; 635.5972900000, 12.8400000000; 661.6129400000, 8.5000000000; 689.6442400000, 16.6500000000; 833.7592700000, 13.1400000000; 845.7592700000, 13.1100000000; 847.7749200000, 15.2500000000; 859.7749200000, 13.8400000000; 873.7905700000, 11.0800000000; 887.8062200000, 12.0300000000; 901.8218700000, 14.0200000000; 955.9052000000, 17.7400000000; 973.9157700000, 13.5600000000	medium	Positive		DarkChem	Predicted DarkChem data imported from 'Jaanus_210627_predicted_CCS_values_allCCS_darkChem_deepCCS.tsv'	3.67	minute	reversed-phase	Measured using a Waters Acquity ultraperformance liquid chromatography (UPLC) ethylene-bridged hybrid (BEH) C18 column (100 mm × 2.1 mm; 1.7 μmparticle diameter). Predicted by Afia on May 17, 2022.	Lipids and lipid-like molecules	2022-05-17	3.01701
27271	HMDB0045021	[M+H]+	353.505	1001.95	55.0542300000, 11.4000000000; 57.0698800000, 69.3100000000; 59.0855300000, 14.8500000000; 71.0855300000, 100.0000000000; 83.0855300000, 10.7200000000; 85.1011800000, 17.2800000000; 95.0855300000, 11.9400000000; 97.1011800000, 10.2300000000; 121.1011800000, 10.1100000000; 123.1168300000, 11.0500000000; 137.1324800000, 11.4500000000; 139.1481300000, 7.6700000000; 267.2682400000, 7.6000000000; 295.3359300000, 11.6300000000; 321.3151900000, 42.4100000000; 323.3308400000, 16.4500000000; 379.3570600000, 7.4400000000; 535.4720900000, 8.7100000000; 661.6129400000, 11.4700000000; 663.6285900000, 13.8900000000; 717.6755400000, 17.0600000000; 861.7905700000, 13.4000000000; 873.7905700000, 13.3600000000; 875.8062200000, 15.5500000000; 887.8062200000, 14.0100000000; 901.8218700000, 11.2100000000; 915.8375200000, 12.1700000000; 929.8531700000, 14.1900000000; 983.9365000000, 17.9500000000; 1001.9470700000, 15.1800000000	medium	Positive		DarkChem	Predicted DarkChem data imported from 'Jaanus_210627_predicted_CCS_values_allCCS_darkChem_deepCCS.tsv'	3.08	minute	reversed-phase	Measured using a Waters Acquity ultraperformance liquid chromatography (UPLC) ethylene-bridged hybrid (BEH) C18 column (100 mm × 2.1 mm; 1.7 μmparticle diameter). Predicted by Afia on May 17, 2022.	Lipids and lipid-like molecules	2022-05-17	3.0773
27272	HMDB0045022	[M+H]+	362.597	1029.98	55.0542300000, 11.4100000000; 57.0698800000, 69.3200000000; 59.0855300000, 15.6400000000; 71.0855300000, 100.0000000000; 83.0855300000, 10.7200000000; 85.1011800000, 17.2400000000; 95.0855300000, 11.9300000000; 97.1011800000, 10.1900000000; 121.1011800000, 9.9900000000; 123.1168300000, 11.7100000000; 137.1324800000, 11.5800000000; 139.1481300000, 7.7600000000; 267.2682400000, 7.4100000000; 293.3202800000, 7.4700000000; 303.3046300000, 14.9000000000; 321.3151900000, 77.1600000000; 351.3621400000, 13.0400000000; 407.3883600000, 7.8600000000; 661.6129400000, 8.5000000000; 691.6598900000, 12.8300000000; 745.7068400000, 18.6700000000; 889.8218700000, 13.1400000000; 901.8218700000, 13.1100000000; 903.8375200000, 15.2500000000; 915.8375200000, 13.8400000000; 929.8531700000, 11.0800000000; 943.8688200000, 12.0300000000; 957.8844700000, 14.0200000000; 1011.9678000000, 17.7400000000; 1029.9783700000, 13.5400000000	medium	Positive		DarkChem	Predicted DarkChem data imported from 'Jaanus_210627_predicted_CCS_values_allCCS_darkChem_deepCCS.tsv'	2.52	minute	reversed-phase	Measured using a Waters Acquity ultraperformance liquid chromatography (UPLC) ethylene-bridged hybrid (BEH) C18 column (100 mm × 2.1 mm; 1.7 μmparticle diameter). Predicted by Afia on May 17, 2022.	Lipids and lipid-like molecules	2022-05-17	3.01987
27273	HMDB0045023	[M+H]+	324.141	887.807	55.0542300000, 23.2600000000; 57.0698800000, 76.8200000000; 59.0855300000, 14.8400000000; 71.0855300000, 87.5000000000; 85.1011800000, 14.9200000000; 121.1011800000, 14.9000000000; 123.0804400000, 11.1400000000; 123.1168300000, 21.3400000000; 125.1324800000, 25.7000000000; 137.0960900000, 14.7600000000; 139.1117400000, 12.3100000000; 141.1637800000, 12.6400000000; 303.3046300000, 18.1100000000; 319.2995400000, 21.0700000000; 321.3151900000, 100.0000000000; 561.4877400000, 11.3300000000; 567.4983000000, 14.7400000000; 603.5346900000, 19.3400000000; 747.6497200000, 11.8600000000; 759.6497200000, 14.6900000000; 761.6653700000, 30.2400000000; 773.6653700000, 12.8200000000; 775.6810200000, 14.0700000000; 787.6810200000, 12.8800000000; 789.6966700000, 11.5100000000; 801.6966700000, 16.4200000000; 803.7123200000, 16.5100000000; 815.7123200000, 18.0100000000; 869.7956500000, 20.8300000000; 887.8062200000, 11.8000000000	medium	Positive		DarkChem	Predicted DarkChem data imported from 'Jaanus_210627_predicted_CCS_values_allCCS_darkChem_deepCCS.tsv'	4.95	minute	reversed-phase	Measured using a Waters Acquity ultraperformance liquid chromatography (UPLC) ethylene-bridged hybrid (BEH) C18 column (100 mm × 2.1 mm; 1.7 μmparticle diameter). Predicted by Afia on May 17, 2022.	Lipids and lipid-like molecules	2022-05-17	3.079
27274	HMDB0045024	[M+H]+	332.202	915.838	55.0542300000, 22.4700000000; 57.0698800000, 77.9700000000; 59.0855300000, 14.3000000000; 69.0698800000, 10.5600000000; 71.0855300000, 85.7400000000; 85.1011800000, 18.0500000000; 101.1324800000, 13.1600000000; 121.1011800000, 18.5700000000; 123.1168300000, 19.3800000000; 125.0960900000, 10.4200000000; 125.1324800000, 25.3200000000; 137.0960900000, 14.8600000000; 139.1117400000, 12.4300000000; 141.1637800000, 12.4500000000; 237.2212900000, 10.2200000000; 303.3046300000, 17.8300000000; 319.2995400000, 21.0500000000; 321.3151900000, 100.0000000000; 595.5296000000, 14.5200000000; 631.5659900000, 32.4400000000; 775.6810200000, 11.1000000000; 787.6810200000, 12.4900000000; 789.6966700000, 31.1600000000; 801.6966700000, 15.4100000000; 803.7123200000, 14.8200000000; 815.7123200000, 14.7800000000; 817.7279700000, 11.5700000000; 843.7436200000, 11.4400000000; 897.8269500000, 20.5200000000; 915.8375200000, 11.7200000000	medium	Positive		DarkChem	Predicted DarkChem data imported from 'Jaanus_210627_predicted_CCS_values_allCCS_darkChem_deepCCS.tsv'	4.43	minute	reversed-phase	Measured using a Waters Acquity ultraperformance liquid chromatography (UPLC) ethylene-bridged hybrid (BEH) C18 column (100 mm × 2.1 mm; 1.7 μmparticle diameter). Predicted by Afia on May 17, 2022.	Lipids and lipid-like molecules	2022-05-17	3.06788
27275	HMDB0045025	[M+H]+	340.003	943.869	55.0542300000, 15.0000000000; 57.0698800000, 52.0500000000; 59.0855300000, 9.5000000000; 71.0855300000, 56.3800000000; 85.1011800000, 11.9500000000; 101.1324800000, 8.6200000000; 121.1011800000, 9.7000000000; 123.1168300000, 9.9600000000; 125.1324800000, 16.7400000000; 137.0960900000, 13.2500000000; 139.1117400000, 11.4000000000; 141.1637800000, 8.2300000000; 265.2525900000, 9.1000000000; 285.2788100000, 8.5000000000; 303.3046300000, 11.8200000000; 319.2995400000, 16.7600000000; 321.3151900000, 100.0000000000; 477.3938400000, 8.8400000000; 531.4407900000, 16.6500000000; 623.5609000000, 9.6000000000; 659.5972900000, 34.2800000000; 803.7123200000, 13.3000000000; 815.7123200000, 12.7400000000; 817.7279700000, 35.1200000000; 829.7279700000, 15.8700000000; 831.7436200000, 16.0800000000; 843.7436200000, 14.6900000000; 845.7592700000, 11.9400000000; 871.7749200000, 7.5600000000; 925.8582500000, 15.4700000000	medium	Positive		DarkChem	Predicted DarkChem data imported from 'Jaanus_210627_predicted_CCS_values_allCCS_darkChem_deepCCS.tsv'	3.89	minute	reversed-phase	Measured using a Waters Acquity ultraperformance liquid chromatography (UPLC) ethylene-bridged hybrid (BEH) C18 column (100 mm × 2.1 mm; 1.7 μmparticle diameter). Predicted by Afia on May 17, 2022.	Lipids and lipid-like molecules	2022-05-17	3.08492
27276	HMDB0045026	[M+H]+	333.458	943.869	55.0542300000, 15.8400000000; 57.0698800000, 58.6100000000; 59.0855300000, 12.2700000000; 71.0855300000, 63.6600000000; 85.1011800000, 12.6300000000; 101.1324800000, 9.1300000000; 121.1011800000, 10.2600000000; 123.1168300000, 10.5300000000; 125.1324800000, 17.7000000000; 137.0960900000, 14.0300000000; 139.1117400000, 12.0700000000; 141.1273900000, 7.6500000000; 141.1637800000, 8.7000000000; 265.2525900000, 9.7000000000; 285.2788100000, 9.0000000000; 303.3046300000, 12.5700000000; 319.2995400000, 17.7300000000; 321.3151900000, 100.0000000000; 339.3257600000, 7.9100000000; 477.3938400000, 9.5200000000; 623.5609000000, 10.1500000000; 659.5972900000, 53.8400000000; 803.7123200000, 14.0800000000; 815.7123200000, 13.4800000000; 817.7279700000, 37.2400000000; 829.7279700000, 16.7800000000; 831.7436200000, 8.5000000000; 843.7436200000, 7.7700000000; 871.7749200000, 7.9900000000; 925.8582500000, 16.3600000000	medium	Positive		DarkChem	Predicted DarkChem data imported from 'Jaanus_210627_predicted_CCS_values_allCCS_darkChem_deepCCS.tsv'	3.89	minute	reversed-phase	Measured using a Waters Acquity ultraperformance liquid chromatography (UPLC) ethylene-bridged hybrid (BEH) C18 column (100 mm × 2.1 mm; 1.7 μmparticle diameter). Predicted by Afia on May 17, 2022.	Lipids and lipid-like molecules	2022-05-17	3.01534
27277	HMDB0045018	[M+H]+	325.137	899.843	43.0542300000, 15.2700000000; 55.0542300000, 12.5700000000; 57.0698800000, 68.3100000000; 71.0855300000, 100.0000000000; 85.1011800000, 14.6800000000; 97.1011800000, 12.1200000000; 99.1168300000, 11.5000000000; 121.1011800000, 9.3000000000; 123.1168300000, 15.3500000000; 125.1324800000, 13.3000000000; 129.1637800000, 9.2300000000; 285.2788100000, 10.8300000000; 289.2525900000, 29.6300000000; 307.2631600000, 11.5100000000; 503.4094900000, 11.2700000000; 629.5503400000, 18.0900000000; 633.5816400000, 14.9200000000; 757.6704500000, 15.1400000000; 759.6861000000, 19.8300000000; 771.6861000000, 14.8900000000; 773.7017500000, 32.2600000000; 785.7017500000, 18.9000000000; 787.7174000000, 16.2900000000; 799.7174000000, 11.1100000000; 801.7330500000, 11.5300000000; 813.7330500000, 21.9000000000; 827.7487000000, 19.1400000000; 841.7643500000, 15.8900000000; 881.8320400000, 14.4400000000; 899.8426000000, 18.2600000000	medium	Positive		DarkChem	Predicted DarkChem data imported from 'Jaanus_210627_predicted_CCS_values_allCCS_darkChem_deepCCS.tsv'	3.64	minute	reversed-phase	Measured using a Waters Acquity ultraperformance liquid chromatography (UPLC) ethylene-bridged hybrid (BEH) C18 column (100 mm × 2.1 mm; 1.7 μmparticle diameter). Predicted by Afia on May 17, 2022.	Lipids and lipid-like molecules	2022-05-17	3.14911
27278	HMDB0044971	[M+H]+	331.716	915.838	55.0542300000, 14.2300000000; 57.0698800000, 49.3800000000; 59.0855300000, 8.9700000000; 71.0855300000, 53.4900000000; 85.1011800000, 11.3400000000; 101.1324800000, 8.1900000000; 121.1011800000, 9.2000000000; 123.1168300000, 9.4100000000; 125.1324800000, 15.8300000000; 137.0960900000, 11.7500000000; 139.1117400000, 10.3600000000; 141.1637800000, 7.8100000000; 265.2525900000, 8.6300000000; 275.2733300000, 10.4400000000; 285.2788100000, 8.0700000000; 291.2682400000, 14.3500000000; 293.2838900000, 100.0000000000; 477.3938400000, 8.1400000000; 503.4094900000, 15.8000000000; 623.5609000000, 9.1100000000; 631.5659900000, 32.3200000000; 775.6810200000, 12.4000000000; 787.6810200000, 12.0900000000; 789.6966700000, 32.5100000000; 801.6966700000, 15.0600000000; 803.7123200000, 7.8900000000; 815.7123200000, 13.9400000000; 817.7279700000, 11.3300000000; 843.7436200000, 7.1700000000; 897.8269500000, 14.6800000000	medium	Positive		DarkChem	Predicted DarkChem data imported from 'Jaanus_210627_predicted_CCS_values_allCCS_darkChem_deepCCS.tsv'	4.42	minute	reversed-phase	Measured using a Waters Acquity ultraperformance liquid chromatography (UPLC) ethylene-bridged hybrid (BEH) C18 column (100 mm × 2.1 mm; 1.7 μmparticle diameter). Predicted by Afia on May 17, 2022.	Lipids and lipid-like molecules	2022-05-17	3.05656
27279	HMDB0044998	[M+H]+	335.893	911.807	55.0542300000, 13.4900000000; 57.0698800000, 48.3300000000; 71.0855300000, 36.8400000000; 85.1011800000, 8.2800000000; 101.1324800000, 7.7800000000; 121.1011800000, 7.6400000000; 125.1324800000, 11.8300000000; 265.2525900000, 8.1300000000; 267.2682400000, 7.4000000000; 271.2420300000, 7.0700000000; 285.2788100000, 8.1600000000; 289.2525900000, 100.0000000000; 347.2944600000, 8.6800000000; 479.4094900000, 7.7100000000; 543.4407900000, 14.5700000000; 605.5503400000, 11.0300000000; 627.5346900000, 20.1000000000; 771.6497200000, 19.6500000000; 783.6497200000, 11.9300000000; 785.6653700000, 25.6800000000; 797.6653700000, 10.5000000000; 799.6810200000, 18.0600000000; 811.6810200000, 11.2200000000; 813.6966700000, 23.7300000000; 825.6966700000, 7.3800000000; 827.7123200000, 10.0600000000; 839.7123200000, 12.4600000000; 841.7279700000, 7.6700000000; 853.7279700000, 17.3600000000; 893.7956500000, 14.8300000000	medium	Positive		DarkChem	Predicted DarkChem data imported from 'Jaanus_210627_predicted_CCS_values_allCCS_darkChem_deepCCS.tsv'	3.68	minute	reversed-phase	Measured using a Waters Acquity ultraperformance liquid chromatography (UPLC) ethylene-bridged hybrid (BEH) C18 column (100 mm × 2.1 mm; 1.7 μmparticle diameter). Predicted by Afia on May 17, 2022.	Lipids and lipid-like molecules	2022-05-17	3.07564
27280	HMDB0044996	[M+H]+	318.447	855.744	43.0542300000, 9.1700000000; 55.0542300000, 19.6900000000; 57.0698800000, 66.7300000000; 71.0855300000, 51.6900000000; 85.1011800000, 9.3400000000; 93.0698800000, 7.7500000000; 111.1168300000, 7.9300000000; 125.1324800000, 17.2500000000; 261.2576800000, 10.0300000000; 271.2420300000, 10.2000000000; 287.2369400000, 7.9000000000; 289.2525900000, 100.0000000000; 423.3468900000, 11.1200000000; 529.4251400000, 11.5000000000; 549.4877400000, 16.3900000000; 571.4720900000, 8.4900000000; 715.5871200000, 15.5700000000; 727.5871200000, 13.1500000000; 729.6027700000, 22.4400000000; 741.6027700000, 8.2300000000; 743.6184200000, 14.8300000000; 755.6184200000, 9.6400000000; 757.6340700000, 19.5700000000; 769.6340700000, 17.0100000000; 771.6497200000, 21.4200000000; 783.6497200000, 23.9900000000; 785.6653700000, 14.4200000000; 797.6653700000, 13.3400000000; 837.7330500000, 18.9500000000; 855.7436200000, 11.0700000000	medium	Positive		DarkChem	Predicted DarkChem data imported from 'Jaanus_210627_predicted_CCS_values_allCCS_darkChem_deepCCS.tsv'	4.63	minute	reversed-phase	Measured using a Waters Acquity ultraperformance liquid chromatography (UPLC) ethylene-bridged hybrid (BEH) C18 column (100 mm × 2.1 mm; 1.7 μmparticle diameter). Predicted by Afia on May 17, 2022.	Lipids and lipid-like molecules	2022-05-17	3.08784
27281	HMDB0044974	[M+H]+	343.631	939.838	43.0542300000, 8.0900000000; 55.0542300000, 16.6100000000; 57.0698800000, 59.9900000000; 71.0855300000, 45.4300000000; 85.1011800000, 10.3200000000; 101.1324800000, 9.7500000000; 121.1011800000, 10.4400000000; 123.1168300000, 7.3300000000; 125.1324800000, 15.6600000000; 129.1637800000, 9.3800000000; 165.1637800000, 10.8600000000; 247.2420300000, 9.1700000000; 275.2733300000, 13.0900000000; 289.2525900000, 16.9700000000; 293.2838900000, 100.0000000000; 345.2788100000, 18.1000000000; 647.5609000000, 11.4300000000; 655.5659900000, 13.5600000000; 799.6810200000, 13.3400000000; 811.6810200000, 11.6600000000; 813.6966700000, 16.7600000000; 827.7123200000, 9.9300000000; 841.7279700000, 13.5600000000; 853.7279700000, 9.1700000000; 855.7436200000, 11.0700000000; 867.7436200000, 8.0900000000; 869.7592700000, 9.5300000000; 881.7592700000, 12.5500000000; 921.8269500000, 16.1500000000; 939.8375200000, 9.2900000000	medium	Positive		DarkChem	Predicted DarkChem data imported from 'Jaanus_210627_predicted_CCS_values_allCCS_darkChem_deepCCS.tsv'	3.22	minute	reversed-phase	Measured using a Waters Acquity ultraperformance liquid chromatography (UPLC) ethylene-bridged hybrid (BEH) C18 column (100 mm × 2.1 mm; 1.7 μmparticle diameter). Predicted by Afia on May 17, 2022.	Lipids and lipid-like molecules	2022-05-17	3.06752
27282	HMDB0044975	[M+H]+	346.916	971.901	55.0542300000, 21.3500000000; 57.0698800000, 72.0500000000; 59.0855300000, 16.5000000000; 69.0698800000, 10.0300000000; 71.0855300000, 100.0000000000; 85.1011800000, 17.1300000000; 121.1011800000, 13.9300000000; 123.1168300000, 14.2200000000; 125.1324800000, 23.9400000000; 137.0960900000, 13.0000000000; 139.1117400000, 11.2300000000; 141.1637800000, 11.8200000000; 265.2889800000, 9.0400000000; 275.2733300000, 17.0700000000; 291.2682400000, 17.7700000000; 293.2838900000, 97.5500000000; 321.3151900000, 10.6700000000; 377.3414100000, 9.0000000000; 661.6129400000, 9.6700000000; 679.6235000000, 13.7800000000; 687.6285900000, 29.4000000000; 831.7436200000, 12.0000000000; 843.7436200000, 15.1200000000; 845.7592700000, 28.1000000000; 857.7592700000, 13.1800000000; 871.7749200000, 10.5500000000; 885.7905700000, 8.9300000000; 899.8062200000, 10.8600000000; 953.8895500000, 19.4700000000; 971.9001200000, 10.9700000000	medium	Positive		DarkChem	Predicted DarkChem data imported from 'Jaanus_210627_predicted_CCS_values_allCCS_darkChem_deepCCS.tsv'	3.37	minute	reversed-phase	Measured using a Waters Acquity ultraperformance liquid chromatography (UPLC) ethylene-bridged hybrid (BEH) C18 column (100 mm × 2.1 mm; 1.7 μmparticle diameter). Predicted by Afia on May 17, 2022.	Lipids and lipid-like molecules	2022-05-17	3.04232
27283	HMDB0044976	[M+H]+	353.752	999.932	55.0542300000, 21.6700000000; 57.0698800000, 80.2000000000; 59.0855300000, 16.7500000000; 69.0698800000, 10.1800000000; 71.0855300000, 87.1500000000; 85.1011800000, 17.3900000000; 101.1324800000, 12.6700000000; 121.1011800000, 14.1400000000; 123.1168300000, 14.4400000000; 125.1324800000, 24.3100000000; 137.0960900000, 13.3800000000; 139.1117400000, 11.5700000000; 141.1637800000, 12.0000000000; 275.2733300000, 15.9000000000; 291.2682400000, 18.2000000000; 293.2838900000, 100.0000000000; 349.3464900000, 10.8800000000; 689.6442400000, 10.1400000000; 707.6548000000, 13.9900000000; 715.6598900000, 37.0800000000; 859.7749200000, 12.3300000000; 871.7749200000, 15.3600000000; 873.7905700000, 29.2200000000; 885.7905700000, 13.3800000000; 899.8062200000, 10.7100000000; 901.8218700000, 8.7800000000; 913.8218700000, 9.0600000000; 927.8375200000, 11.0200000000; 981.9208500000, 19.7700000000; 999.9314200000, 11.1700000000	medium	Positive		DarkChem	Predicted DarkChem data imported from 'Jaanus_210627_predicted_CCS_values_allCCS_darkChem_deepCCS.tsv'	2.82	minute	reversed-phase	Measured using a Waters Acquity ultraperformance liquid chromatography (UPLC) ethylene-bridged hybrid (BEH) C18 column (100 mm × 2.1 mm; 1.7 μmparticle diameter). Predicted by Afia on May 17, 2022.	Lipids and lipid-like molecules	2022-05-17	3.05915
27284	HMDB0044977	[M+H]+	333.487	913.822	55.0542300000, 14.9500000000; 57.0698800000, 44.2000000000; 71.0855300000, 46.4500000000; 85.1011800000, 10.8600000000; 121.1011800000, 7.8700000000; 123.1168300000, 9.7900000000; 125.1324800000, 12.9900000000; 129.1637800000, 7.7800000000; 137.0960900000, 13.2000000000; 139.1117400000, 11.1600000000; 141.1273900000, 7.1900000000; 263.2369400000, 7.3500000000; 265.2525900000, 8.6000000000; 275.2733300000, 10.9800000000; 285.2788100000, 8.4000000000; 291.2682400000, 18.9900000000; 293.2838900000, 100.0000000000; 311.2944600000, 7.4100000000; 475.3781900000, 8.8000000000; 621.5452500000, 9.4800000000; 629.5503400000, 50.4200000000; 785.6653700000, 11.1000000000; 787.6810200000, 35.0700000000; 801.6966700000, 15.8800000000; 813.6966700000, 11.5600000000; 815.7123200000, 11.7800000000; 827.7123200000, 15.2100000000; 829.7279700000, 11.8400000000; 855.7436200000, 17.8800000000; 895.8113000000, 15.2800000000	medium	Positive		DarkChem	Predicted DarkChem data imported from 'Jaanus_210627_predicted_CCS_values_allCCS_darkChem_deepCCS.tsv'	4.06	minute	reversed-phase	Measured using a Waters Acquity ultraperformance liquid chromatography (UPLC) ethylene-bridged hybrid (BEH) C18 column (100 mm × 2.1 mm; 1.7 μmparticle diameter). Predicted by Afia on May 17, 2022.	Lipids and lipid-like molecules	2022-05-17	3.0638
27285	HMDB0044978	[M+H]+	334.69	911.807	43.0542300000, 5.2600000000; 55.0542300000, 11.2300000000; 57.0698800000, 36.1900000000; 71.0855300000, 24.2900000000; 85.1011800000, 6.6200000000; 95.0855300000, 7.6700000000; 113.1324800000, 8.6100000000; 121.1011800000, 6.1200000000; 125.1324800000, 10.1000000000; 129.1637800000, 6.0400000000; 275.2733300000, 8.6500000000; 285.2788100000, 6.5200000000; 291.2682400000, 9.0700000000; 293.2838900000, 100.0000000000; 317.2475100000, 18.8100000000; 529.4251400000, 5.8700000000; 619.5296000000, 7.3600000000; 627.5346900000, 16.5400000000; 771.6497200000, 11.9100000000; 783.6497200000, 8.6200000000; 785.6653700000, 18.1200000000; 799.6810200000, 12.6500000000; 811.6810200000, 8.9800000000; 813.6966700000, 17.2600000000; 825.6966700000, 11.8100000000; 827.7123200000, 14.0900000000; 841.7279700000, 6.1400000000; 853.7279700000, 13.8900000000; 893.7956500000, 11.8600000000; 911.8062200000, 5.2300000000	medium	Positive		DarkChem	Predicted DarkChem data imported from 'Jaanus_210627_predicted_CCS_values_allCCS_darkChem_deepCCS.tsv'	3.69	minute	reversed-phase	Measured using a Waters Acquity ultraperformance liquid chromatography (UPLC) ethylene-bridged hybrid (BEH) C18 column (100 mm × 2.1 mm; 1.7 μmparticle diameter). Predicted by Afia on May 17, 2022.	Lipids and lipid-like molecules	2022-05-17	3.02957
27286	HMDB0044979	[M+H]+	341.477	941.854	55.0542300000, 30.0300000000; 57.0698800000, 91.8700000000; 59.0855300000, 11.7700000000; 71.0855300000, 90.7400000000; 83.0855300000, 11.3600000000; 85.1011800000, 22.3200000000; 111.1168300000, 11.5400000000; 121.1011800000, 16.2100000000; 123.1168300000, 18.8800000000; 125.1324800000, 25.0900000000; 127.1481300000, 11.7500000000; 291.2682400000, 29.8300000000; 293.2838900000, 100.0000000000; 543.4407900000, 17.4200000000; 631.5659900000, 14.4600000000; 633.5816400000, 15.2500000000; 649.5765500000, 19.7900000000; 657.5816400000, 34.3100000000; 801.6966700000, 16.8900000000; 813.6966700000, 20.6400000000; 815.7123200000, 44.1800000000; 829.7279700000, 19.6700000000; 841.7279700000, 13.8700000000; 843.7436200000, 14.9400000000; 855.7436200000, 17.7900000000; 857.7592700000, 14.6900000000; 869.7592700000, 13.9600000000; 883.7749200000, 21.4200000000; 923.8426000000, 27.5700000000; 941.8531700000, 17.8200000000	medium	Positive		DarkChem	Predicted DarkChem data imported from 'Jaanus_210627_predicted_CCS_values_allCCS_darkChem_deepCCS.tsv'	3.56	minute	reversed-phase	Measured using a Waters Acquity ultraperformance liquid chromatography (UPLC) ethylene-bridged hybrid (BEH) C18 column (100 mm × 2.1 mm; 1.7 μmparticle diameter). Predicted by Afia on May 17, 2022.	Lipids and lipid-like molecules	2022-05-17	3.13588
27287	HMDB0044980	[M+H]+	342.547	939.838	43.0542300000, 8.0700000000; 55.0542300000, 16.5600000000; 57.0698800000, 57.2100000000; 59.0855300000, 7.0900000000; 71.0855300000, 45.3100000000; 85.1011800000, 10.3000000000; 121.1011800000, 9.4800000000; 123.1168300000, 7.1200000000; 125.1324800000, 15.6200000000; 165.1637800000, 7.4900000000; 247.2420300000, 9.1500000000; 275.2733300000, 13.0500000000; 289.2525900000, 16.6100000000; 293.2838900000, 100.0000000000; 345.2788100000, 18.3700000000; 647.5609000000, 11.4100000000; 655.5659900000, 13.5800000000; 799.6810200000, 13.4700000000; 811.6810200000, 12.0200000000; 813.6966700000, 17.8400000000; 827.7123200000, 11.8700000000; 839.7123200000, 8.1100000000; 841.7279700000, 15.1000000000; 853.7279700000, 10.4000000000; 855.7436200000, 12.5200000000; 867.7436200000, 8.0800000000; 869.7592700000, 9.5100000000; 881.7592700000, 12.5200000000; 921.8269500000, 16.1200000000; 939.8375200000, 9.3400000000	medium	Positive		DarkChem	Predicted DarkChem data imported from 'Jaanus_210627_predicted_CCS_values_allCCS_darkChem_deepCCS.tsv'	3.23	minute	reversed-phase	Measured using a Waters Acquity ultraperformance liquid chromatography (UPLC) ethylene-bridged hybrid (BEH) C18 column (100 mm × 2.1 mm; 1.7 μmparticle diameter). Predicted by Afia on May 17, 2022.	Lipids and lipid-like molecules	2022-05-17	3.06563
27288	HMDB0044982	[M+H]+	346.746	969.885	55.0542300000, 19.9800000000; 57.0698800000, 61.0900000000; 59.0855300000, 8.5600000000; 71.0855300000, 60.2700000000; 85.1011800000, 14.6500000000; 121.1011800000, 10.6200000000; 123.1168300000, 13.2100000000; 125.1324800000, 17.5200000000; 137.0960900000, 15.1600000000; 139.1117400000, 10.7600000000; 263.2733300000, 9.6200000000; 275.2733300000, 18.2800000000; 291.2682400000, 20.8800000000; 293.2838900000, 100.0000000000; 319.2995400000, 14.9000000000; 395.3519700000, 12.9700000000; 677.6078500000, 12.7900000000; 685.6129400000, 23.0600000000; 829.7279700000, 10.9200000000; 841.7279700000, 13.4500000000; 843.7436200000, 28.4500000000; 857.7592700000, 12.8900000000; 869.7592700000, 9.0900000000; 871.7749200000, 9.6800000000; 883.7749200000, 11.6600000000; 885.7905700000, 9.6300000000; 897.7905700000, 9.0300000000; 911.8062200000, 14.0400000000; 951.8739000000, 18.0700000000; 969.8844700000, 10.1200000000	medium	Positive		DarkChem	Predicted DarkChem data imported from 'Jaanus_210627_predicted_CCS_values_allCCS_darkChem_deepCCS.tsv'	3.07	minute	reversed-phase	Measured using a Waters Acquity ultraperformance liquid chromatography (UPLC) ethylene-bridged hybrid (BEH) C18 column (100 mm × 2.1 mm; 1.7 μmparticle diameter). Predicted by Afia on May 17, 2022.	Lipids and lipid-like molecules	2022-05-17	3.10045
27289	HMDB0044997	[M+H]+	326.721	883.775	43.0542300000, 9.6100000000; 55.0542300000, 19.7900000000; 57.0698800000, 70.9700000000; 71.0855300000, 55.2600000000; 85.1011800000, 12.3100000000; 101.1324800000, 11.6300000000; 111.1168300000, 8.3700000000; 121.1011800000, 11.3200000000; 125.1324800000, 17.5300000000; 237.2212900000, 8.5400000000; 261.2576800000, 10.2000000000; 271.2420300000, 10.3700000000; 289.2525900000, 100.0000000000; 451.3781900000, 11.3100000000; 577.5190400000, 16.6300000000; 599.5033900000, 10.2700000000; 743.6184200000, 15.2800000000; 755.6184200000, 11.5000000000; 757.6340700000, 22.8900000000; 769.6340700000, 10.9600000000; 771.6497200000, 15.9700000000; 783.6497200000, 11.7500000000; 785.6653700000, 20.0800000000; 797.6653700000, 10.9300000000; 799.6810200000, 15.0100000000; 811.6810200000, 18.4500000000; 813.6966700000, 11.3700000000; 825.6966700000, 14.9600000000; 865.7643500000, 19.2600000000; 883.7749200000, 11.1700000000	medium	Positive		DarkChem	Predicted DarkChem data imported from 'Jaanus_210627_predicted_CCS_values_allCCS_darkChem_deepCCS.tsv'	4.16	minute	reversed-phase	Measured using a Waters Acquity ultraperformance liquid chromatography (UPLC) ethylene-bridged hybrid (BEH) C18 column (100 mm × 2.1 mm; 1.7 μmparticle diameter). Predicted by Afia on May 17, 2022.	Lipids and lipid-like molecules	2022-05-17	3.08749
27290	HMDB0044983	[M+H]+	349.169	965.854	43.0542300000, 16.7800000000; 55.0542300000, 27.2400000000; 57.0698800000, 53.8400000000; 59.0855300000, 7.2200000000; 71.0855300000, 33.1400000000; 85.1011800000, 9.0700000000; 111.1168300000, 6.6900000000; 113.1324800000, 12.6900000000; 123.1168300000, 6.6600000000; 137.0960900000, 7.1600000000; 273.2576800000, 9.4300000000; 275.2733300000, 13.2900000000; 291.2682400000, 13.5200000000; 293.2838900000, 100.0000000000; 315.2682400000, 9.5200000000; 371.2944600000, 14.4400000000; 673.5765500000, 10.8700000000; 681.5816400000, 11.5800000000; 825.6966700000, 13.4200000000; 837.6966700000, 9.5100000000; 839.7123200000, 16.9400000000; 853.7279700000, 11.2700000000; 867.7436200000, 14.3000000000; 881.7592700000, 11.8800000000; 893.7592700000, 7.4900000000; 895.7749200000, 9.0600000000; 907.7749200000, 13.9600000000; 921.7905700000, 10.6900000000; 947.8426000000, 15.3500000000; 965.8531700000, 8.5200000000	medium	Positive		DarkChem	Predicted DarkChem data imported from 'Jaanus_210627_predicted_CCS_values_allCCS_darkChem_deepCCS.tsv'	2.43	minute	reversed-phase	Measured using a Waters Acquity ultraperformance liquid chromatography (UPLC) ethylene-bridged hybrid (BEH) C18 column (100 mm × 2.1 mm; 1.7 μmparticle diameter). Predicted by Afia on May 17, 2022.	Lipids and lipid-like molecules	2022-05-17	3.06895
27291	HMDB0044986	[M+H]+	334.744	909.791	43.0542300000, 9.6200000000; 55.0542300000, 17.3600000000; 57.0698800000, 29.2600000000; 71.0855300000, 19.1500000000; 85.1011800000, 5.8900000000; 107.0855300000, 10.2900000000; 113.1324800000, 5.3900000000; 123.1168300000, 4.5000000000; 137.0960900000, 5.0000000000; 259.2056400000, 5.0200000000; 275.2733300000, 8.8600000000; 291.2682400000, 8.9800000000; 293.2838900000, 100.0000000000; 315.2318600000, 7.0400000000; 617.5139500000, 7.3000000000; 625.5190400000, 4.8800000000; 769.6340700000, 12.2400000000; 783.6497200000, 17.9500000000; 797.6653700000, 12.5300000000; 811.6810200000, 17.0800000000; 823.6810200000, 6.7000000000; 825.6966700000, 13.9600000000; 827.7123200000, 5.9800000000; 837.6966700000, 9.9800000000; 839.7123200000, 12.1800000000; 851.7123200000, 15.7600000000; 853.7279700000, 7.6600000000; 865.7279700000, 14.3700000000; 891.7800000000, 11.7700000000; 909.7905700000, 5.1000000000	medium	Positive		DarkChem	Predicted DarkChem data imported from 'Jaanus_210627_predicted_CCS_values_allCCS_darkChem_deepCCS.tsv'	3.33	minute	reversed-phase	Measured using a Waters Acquity ultraperformance liquid chromatography (UPLC) ethylene-bridged hybrid (BEH) C18 column (100 mm × 2.1 mm; 1.7 μmparticle diameter). Predicted by Afia on May 17, 2022.	Lipids and lipid-like molecules	2022-05-17	3.01037
27292	HMDB0044987	[M+H]+	341.29	937.822	43.0542300000, 15.3100000000; 55.0542300000, 27.5900000000; 57.0698800000, 46.5800000000; 71.0855300000, 30.5300000000; 85.1011800000, 9.9400000000; 111.1168300000, 7.8900000000; 113.1324800000, 9.4200000000; 123.1168300000, 7.5400000000; 173.1324800000, 9.4400000000; 275.2733300000, 13.9800000000; 287.2369400000, 10.1300000000; 293.2838900000, 100.0000000000; 343.2631600000, 12.6600000000; 645.5452500000, 11.7600000000; 653.5503400000, 9.8500000000; 671.5609000000, 7.0800000000; 797.6653700000, 13.2900000000; 811.6810200000, 18.7400000000; 825.6966700000, 11.8800000000; 839.7123200000, 16.4400000000; 851.7123200000, 8.6200000000; 853.7279700000, 13.5500000000; 855.7436200000, 6.8800000000; 865.7279700000, 11.5600000000; 867.7436200000, 12.0900000000; 879.7436200000, 15.4100000000; 881.7592700000, 8.8800000000; 893.7592700000, 13.3500000000; 919.8113000000, 16.6200000000; 937.8218700000, 9.5800000000	medium	Positive		DarkChem	Predicted DarkChem data imported from 'Jaanus_210627_predicted_CCS_values_allCCS_darkChem_deepCCS.tsv'	2.89	minute	reversed-phase	Measured using a Waters Acquity ultraperformance liquid chromatography (UPLC) ethylene-bridged hybrid (BEH) C18 column (100 mm × 2.1 mm; 1.7 μmparticle diameter). Predicted by Afia on May 17, 2022.	Lipids and lipid-like molecules	2022-05-17	3.0961
27293	HMDB0044988	[M+H]+	342.363	935.807	57.0698800000, 31.6200000000; 71.0855300000, 21.2100000000; 79.0542300000, 11.1300000000; 85.1011800000, 9.4300000000; 111.1168300000, 6.9200000000; 137.0960900000, 7.0000000000; 275.2733300000, 12.3900000000; 285.2212900000, 10.2300000000; 291.2682400000, 12.8400000000; 293.2838900000, 100.0000000000; 341.2475100000, 9.6100000000; 633.5816400000, 6.8600000000; 643.5296000000, 10.3200000000; 651.5346900000, 7.5800000000; 669.5452500000, 6.2100000000; 795.6497200000, 6.1000000000; 809.6653700000, 13.3200000000; 837.6966700000, 7.8200000000; 849.6966700000, 7.5600000000; 851.7123200000, 15.2600000000; 853.7279700000, 6.0400000000; 855.7436200000, 7.5200000000; 863.7123200000, 10.1300000000; 865.7279700000, 13.2500000000; 877.7279700000, 12.4600000000; 879.7436200000, 12.2000000000; 891.7436200000, 11.7100000000; 893.7592700000, 10.6600000000; 917.7956500000, 14.5800000000; 935.8062200000, 8.1300000000	medium	Positive		DarkChem	Predicted DarkChem data imported from 'Jaanus_210627_predicted_CCS_values_allCCS_darkChem_deepCCS.tsv'	2.55	minute	reversed-phase	Measured using a Waters Acquity ultraperformance liquid chromatography (UPLC) ethylene-bridged hybrid (BEH) C18 column (100 mm × 2.1 mm; 1.7 μmparticle diameter). Predicted by Afia on May 17, 2022.	Lipids and lipid-like molecules	2022-05-17	3.04757
27294	HMDB0044991	[M+H]+	321.158	903.874	55.0542300000, 18.9800000000; 57.0698800000, 77.5600000000; 59.0855300000, 10.4100000000; 71.0855300000, 100.0000000000; 85.1011800000, 10.0900000000; 97.1011800000, 12.3100000000; 111.1168300000, 14.5900000000; 125.1324800000, 12.3700000000; 137.1324800000, 11.5900000000; 139.1481300000, 15.1700000000; 239.2733300000, 18.6800000000; 253.2889800000, 21.2400000000; 267.2682400000, 11.2700000000; 285.2788100000, 14.2000000000; 293.2838900000, 49.3900000000; 311.2944600000, 11.7600000000; 507.4407900000, 12.0700000000; 611.5972900000, 9.3900000000; 619.6023700000, 10.0500000000; 633.5816400000, 19.3100000000; 637.6129400000, 18.9600000000; 761.7017500000, 23.3200000000; 763.7174000000, 13.0700000000; 775.7174000000, 20.6300000000; 777.7330500000, 15.6400000000; 789.7330500000, 19.0600000000; 803.7487000000, 13.2600000000; 817.7643500000, 19.3300000000; 885.8633400000, 18.4700000000; 903.8739000000, 26.6500000000	medium	Positive		DarkChem	Predicted DarkChem data imported from 'Jaanus_210627_predicted_CCS_values_allCCS_darkChem_deepCCS.tsv'	4.35	minute	reversed-phase	Measured using a Waters Acquity ultraperformance liquid chromatography (UPLC) ethylene-bridged hybrid (BEH) C18 column (100 mm × 2.1 mm; 1.7 μmparticle diameter). Predicted by Afia on May 17, 2022.	Lipids and lipid-like molecules	2022-05-17	3.13483
27295	HMDB0044992	[M+H]+	327.32	913.822	55.0542300000, 25.8000000000; 57.0698800000, 73.0700000000; 69.0698800000, 13.4600000000; 71.0855300000, 93.2900000000; 85.1011800000, 18.8800000000; 121.1011800000, 13.8700000000; 123.1168300000, 16.1500000000; 125.1324800000, 21.4800000000; 129.1637800000, 13.7100000000; 141.1637800000, 14.3200000000; 265.2525900000, 14.7600000000; 267.2682400000, 16.5500000000; 285.2788100000, 16.2000000000; 289.2525900000, 100.0000000000; 345.2788100000, 14.2800000000; 479.4094900000, 12.5600000000; 503.4094900000, 23.4500000000; 607.5659900000, 18.1700000000; 629.5503400000, 34.1700000000; 773.6653700000, 14.1000000000; 785.6653700000, 21.7700000000; 787.6810200000, 35.8800000000; 799.6810200000, 19.0500000000; 801.6966700000, 13.9800000000; 815.7123200000, 20.0800000000; 827.7123200000, 28.3200000000; 841.7279700000, 28.3800000000; 855.7436200000, 31.5100000000; 895.8113000000, 26.9100000000; 913.8218700000, 13.6400000000	medium	Positive		DarkChem	Predicted DarkChem data imported from 'Jaanus_210627_predicted_CCS_values_allCCS_darkChem_deepCCS.tsv'	4.06	minute	reversed-phase	Measured using a Waters Acquity ultraperformance liquid chromatography (UPLC) ethylene-bridged hybrid (BEH) C18 column (100 mm × 2.1 mm; 1.7 μmparticle diameter). Predicted by Afia on May 17, 2022.	Lipids and lipid-like molecules	2022-05-17	3.16627
27296	HMDB0044993	[M+H]+	342.511	941.854	43.0542300000, 12.1200000000; 55.0542300000, 27.2200000000; 57.0698800000, 79.4900000000; 69.0698800000, 14.6600000000; 71.0855300000, 100.0000000000; 85.1011800000, 20.6600000000; 121.1011800000, 15.1900000000; 123.1168300000, 17.6900000000; 125.1324800000, 23.5100000000; 129.1637800000, 15.0000000000; 141.1637800000, 15.6700000000; 289.2525900000, 78.1700000000; 291.2682400000, 11.8700000000; 295.2995400000, 15.3700000000; 345.2788100000, 18.5900000000; 347.2944600000, 13.2000000000; 507.4407900000, 13.8700000000; 635.5972900000, 21.1200000000; 657.5816400000, 30.1700000000; 801.6966700000, 15.5000000000; 813.6966700000, 16.1500000000; 815.7123200000, 39.7300000000; 827.7123200000, 12.7900000000; 829.7279700000, 15.3100000000; 843.7436200000, 21.9800000000; 855.7436200000, 18.0100000000; 869.7592700000, 18.0800000000; 883.7749200000, 20.0700000000; 923.8426000000, 25.8300000000; 941.8531700000, 15.9100000000	medium	Positive		DarkChem	Predicted DarkChem data imported from 'Jaanus_210627_predicted_CCS_values_allCCS_darkChem_deepCCS.tsv'	3.56	minute	reversed-phase	Measured using a Waters Acquity ultraperformance liquid chromatography (UPLC) ethylene-bridged hybrid (BEH) C18 column (100 mm × 2.1 mm; 1.7 μmparticle diameter). Predicted by Afia on May 17, 2022.	Lipids and lipid-like molecules	2022-05-17	3.15936
27297	HMDB0044994	[M+H]+	351.324	969.885	43.0542300000, 11.9400000000; 55.0542300000, 27.6400000000; 57.0698800000, 78.3000000000; 69.0698800000, 14.4400000000; 71.0855300000, 100.0000000000; 85.1011800000, 20.3200000000; 121.1011800000, 14.9300000000; 123.1168300000, 17.3900000000; 125.1324800000, 23.1200000000; 129.1637800000, 14.7600000000; 141.1637800000, 15.4200000000; 289.2525900000, 83.2700000000; 291.2682400000, 11.6600000000; 323.3308400000, 15.1200000000; 345.2788100000, 18.4100000000; 347.2944600000, 13.1600000000; 535.4720900000, 13.6600000000; 663.6285900000, 20.2800000000; 685.6129400000, 29.6500000000; 829.7279700000, 15.2300000000; 841.7279700000, 15.8700000000; 843.7436200000, 38.9600000000; 855.7436200000, 12.5800000000; 857.7592700000, 15.0600000000; 871.7749200000, 21.6200000000; 883.7749200000, 17.7100000000; 897.7905700000, 17.7600000000; 911.8062200000, 19.7400000000; 951.8739000000, 25.4100000000; 969.8844700000, 15.4100000000	medium	Positive		DarkChem	Predicted DarkChem data imported from 'Jaanus_210627_predicted_CCS_values_allCCS_darkChem_deepCCS.tsv'	3.06	minute	reversed-phase	Measured using a Waters Acquity ultraperformance liquid chromatography (UPLC) ethylene-bridged hybrid (BEH) C18 column (100 mm × 2.1 mm; 1.7 μmparticle diameter). Predicted by Afia on May 17, 2022.	Lipids and lipid-like molecules	2022-05-17	3.14907
27298	HMDB0044995	[M+H]+	360.682	997.916	43.0542300000, 11.9400000000; 55.0542300000, 27.6400000000; 57.0698800000, 78.3000000000; 69.0698800000, 14.4400000000; 71.0855300000, 100.0000000000; 85.1011800000, 20.3300000000; 121.1011800000, 14.9400000000; 123.1168300000, 17.4000000000; 125.1324800000, 23.1300000000; 129.1637800000, 14.7600000000; 141.1637800000, 15.4200000000; 289.2525900000, 83.4600000000; 291.2682400000, 11.7000000000; 345.2788100000, 18.4100000000; 347.2944600000, 13.0600000000; 351.3621400000, 15.1200000000; 563.5033900000, 13.6600000000; 691.6598900000, 20.2900000000; 713.6442400000, 29.6600000000; 857.7592700000, 15.2300000000; 869.7592700000, 15.8800000000; 871.7749200000, 38.9800000000; 883.7749200000, 12.5800000000; 885.7905700000, 15.0600000000; 899.8062200000, 21.6200000000; 911.8062200000, 17.7100000000; 925.8218700000, 17.7700000000; 939.8375200000, 19.7400000000; 979.9052000000, 25.4100000000; 997.9157700000, 15.4400000000	medium	Positive		DarkChem	Predicted DarkChem data imported from 'Jaanus_210627_predicted_CCS_values_allCCS_darkChem_deepCCS.tsv'	2.54	minute	reversed-phase	Measured using a Waters Acquity ultraperformance liquid chromatography (UPLC) ethylene-bridged hybrid (BEH) C18 column (100 mm × 2.1 mm; 1.7 μmparticle diameter). Predicted by Afia on May 17, 2022.	Lipids and lipid-like molecules	2022-05-17	3.14884
27299	HMDB0044985	[M+H]+	331.907	911.807	55.0542300000, 10.8300000000; 57.0698800000, 28.7400000000; 71.0855300000, 18.7700000000; 85.1011800000, 6.9000000000; 113.1324800000, 5.9300000000; 121.1011800000, 6.1400000000; 125.1324800000, 10.1600000000; 129.1637800000, 6.0700000000; 275.2733300000, 8.9000000000; 285.2788100000, 6.5500000000; 291.2682400000, 9.1100000000; 293.2838900000, 100.0000000000; 317.2475100000, 13.6700000000; 529.4251400000, 5.5400000000; 555.4407900000, 7.2100000000; 619.5296000000, 7.3900000000; 627.5346900000, 11.6400000000; 771.6497200000, 11.9600000000; 785.6653700000, 18.2000000000; 799.6810200000, 12.7000000000; 811.6810200000, 9.0200000000; 813.6966700000, 17.3300000000; 825.6966700000, 11.8600000000; 827.7123200000, 14.1500000000; 839.7123200000, 10.3500000000; 841.7279700000, 12.3300000000; 853.7279700000, 13.1900000000; 855.7436200000, 7.7500000000; 867.7436200000, 6.5900000000; 893.7956500000, 11.9200000000	medium	Positive		DarkChem	Predicted DarkChem data imported from 'Jaanus_210627_predicted_CCS_values_allCCS_darkChem_deepCCS.tsv'	3.69	minute	reversed-phase	Measured using a Waters Acquity ultraperformance liquid chromatography (UPLC) ethylene-bridged hybrid (BEH) C18 column (100 mm × 2.1 mm; 1.7 μmparticle diameter). Predicted by Afia on May 17, 2022.	Lipids and lipid-like molecules	2022-05-17	3.0488
27300	HMDB0045674	[M+H]+	328.957	881.76	55.0542300000, 100.0000000000; 57.0698800000, 50.9900000000; 71.0855300000, 57.1500000000; 95.0855300000, 34.6900000000; 121.1011800000, 34.4400000000; 143.1066600000, 27.6000000000; 151.1481300000, 20.4800000000; 163.1481300000, 19.6000000000; 209.1899900000, 86.0700000000; 227.2005600000, 36.9400000000; 287.2369400000, 23.9100000000; 295.2995400000, 28.2900000000; 345.2788100000, 20.6100000000; 569.4564400000, 34.3700000000; 577.5190400000, 22.5000000000; 587.4670000000, 34.4400000000; 725.5714700000, 25.6700000000; 739.5871200000, 32.4900000000; 753.6027700000, 31.2400000000; 755.6184200000, 19.6900000000; 767.6184200000, 25.9300000000; 769.6340700000, 21.1700000000; 795.6497200000, 50.9000000000; 797.6653700000, 45.0500000000; 809.6653700000, 48.9000000000; 811.6810200000, 22.1900000000; 823.6810200000, 33.2000000000; 863.7487000000, 40.7100000000; 879.7436200000, 19.7300000000; 881.7592700000, 66.9800000000	medium	Positive		DarkChem	Predicted DarkChem data imported from 'Jaanus_210627_predicted_CCS_values_allCCS_darkChem_deepCCS.tsv'	3.83	minute	reversed-phase	Measured using a Waters Acquity ultraperformance liquid chromatography (UPLC) ethylene-bridged hybrid (BEH) C18 column (100 mm × 2.1 mm; 1.7 μmparticle diameter). Predicted by Afia on May 17, 2022.	Lipids and lipid-like molecules	2022-05-17	3.28801
27301	HMDB0045675	[M+H]+	332.691	913.822	55.0542300000, 16.8300000000; 57.0698800000, 68.5300000000; 71.0855300000, 100.0000000000; 85.1011800000, 18.9900000000; 95.0855300000, 13.7500000000; 97.1011800000, 18.2500000000; 121.1011800000, 14.1300000000; 123.0804400000, 34.4200000000; 123.1168300000, 14.3100000000; 125.0960900000, 27.0000000000; 209.1899900000, 73.4300000000; 277.2889800000, 14.9600000000; 295.2995400000, 15.3100000000; 319.2995400000, 21.7000000000; 489.3938400000, 19.0300000000; 601.5190400000, 29.2200000000; 687.6285900000, 14.4000000000; 705.6391500000, 20.6800000000; 771.6497200000, 20.2700000000; 773.6653700000, 13.8000000000; 785.6653700000, 27.5500000000; 787.6810200000, 25.1200000000; 799.6810200000, 36.3700000000; 801.6966700000, 27.0400000000; 813.6966700000, 22.6400000000; 815.7123200000, 18.5800000000; 827.7123200000, 25.3000000000; 841.7279700000, 25.2700000000; 895.8113000000, 29.2200000000; 913.8218700000, 17.9800000000	medium	Positive		DarkChem	Predicted DarkChem data imported from 'Jaanus_210627_predicted_CCS_values_allCCS_darkChem_deepCCS.tsv'	4.11	minute	reversed-phase	Measured using a Waters Acquity ultraperformance liquid chromatography (UPLC) ethylene-bridged hybrid (BEH) C18 column (100 mm × 2.1 mm; 1.7 μmparticle diameter). Predicted by Afia on May 17, 2022.	Lipids and lipid-like molecules	2022-05-17	3.18677
27302	HMDB0045676	[M+H]+	336.267	909.791	55.0542300000, 23.7300000000; 57.0698800000, 67.4300000000; 71.0855300000, 68.2600000000; 85.1011800000, 16.4700000000; 93.0698800000, 10.8300000000; 97.1011800000, 11.0700000000; 111.1168300000, 11.7700000000; 123.0804400000, 26.9900000000; 123.1168300000, 11.9800000000; 125.0960900000, 20.7700000000; 209.1899900000, 100.0000000000; 295.2995400000, 10.8900000000; 315.2682400000, 13.6200000000; 371.2944600000, 23.1400000000; 597.4877400000, 17.3400000000; 701.6078500000, 15.5000000000; 741.6027700000, 17.1100000000; 769.6340700000, 19.7500000000; 781.6340700000, 17.4000000000; 783.6497200000, 28.8400000000; 795.6497200000, 17.4800000000; 797.6653700000, 27.4400000000; 809.6653700000, 14.5600000000; 811.6810200000, 19.6700000000; 823.6810200000, 21.3500000000; 825.6966700000, 19.3400000000; 837.6966700000, 27.7100000000; 851.7123200000, 13.8200000000; 891.7800000000, 21.9000000000; 909.7905700000, 12.0900000000	medium	Positive		DarkChem	Predicted DarkChem data imported from 'Jaanus_210627_predicted_CCS_values_allCCS_darkChem_deepCCS.tsv'	3.4	minute	reversed-phase	Measured using a Waters Acquity ultraperformance liquid chromatography (UPLC) ethylene-bridged hybrid (BEH) C18 column (100 mm × 2.1 mm; 1.7 μmparticle diameter). Predicted by Afia on May 17, 2022.	Lipids and lipid-like molecules	2022-05-17	3.14567
27303	HMDB0046395	[M+H]+	354.287	1023.93	55.0542300000, 17.4200000000; 57.0698800000, 73.9700000000; 71.0855300000, 100.0000000000; 85.1011800000, 11.6600000000; 99.1168300000, 10.0600000000; 123.1168300000, 10.3500000000; 125.1324800000, 16.3200000000; 129.1637800000, 12.1200000000; 287.2369400000, 18.1500000000; 321.3151900000, 19.3600000000; 323.3308400000, 78.3700000000; 341.3414100000, 21.9800000000; 343.2631600000, 28.5800000000; 345.2788100000, 24.3500000000; 363.2893700000, 10.1000000000; 683.5972900000, 30.0800000000; 701.6078500000, 27.6900000000; 839.7123200000, 12.0400000000; 853.7279700000, 11.2100000000; 855.7436200000, 10.0100000000; 867.7436200000, 13.8700000000; 881.7592700000, 21.8100000000; 883.7749200000, 20.6400000000; 895.7749200000, 22.9100000000; 897.7905700000, 24.5300000000; 909.7905700000, 19.4300000000; 911.8062200000, 16.4600000000; 923.8062200000, 10.7200000000; 1005.9208500000, 30.9500000000; 1023.9314200000, 23.0900000000	medium	Positive		DarkChem	Predicted DarkChem data imported from 'Jaanus_210627_predicted_CCS_values_allCCS_darkChem_deepCCS.tsv'	1.71	minute	reversed-phase	Measured using a Waters Acquity ultraperformance liquid chromatography (UPLC) ethylene-bridged hybrid (BEH) C18 column (100 mm × 2.1 mm; 1.7 μmparticle diameter). Predicted by Afia on May 17, 2022.	Lipids and lipid-like molecules	2022-05-17	3.14833
27304	HMDB0046396	[M+H]+	367.303	1055.99	57.0698800000, 71.8400000000; 71.0855300000, 100.0000000000; 85.1011800000, 15.8600000000; 115.1481300000, 15.5900000000; 125.1324800000, 12.6600000000; 129.1637800000, 16.2600000000; 291.3046300000, 24.7000000000; 301.2889800000, 21.2400000000; 319.2995400000, 43.7500000000; 321.3151900000, 13.3000000000; 323.3308400000, 84.7300000000; 341.3414100000, 45.1100000000; 373.3101100000, 52.8800000000; 375.3257600000, 12.8800000000; 395.3519700000, 30.4200000000; 703.6598900000, 14.5800000000; 715.6598900000, 98.2300000000; 733.6704500000, 35.7400000000; 803.7123200000, 11.5300000000; 817.7279700000, 14.0400000000; 831.7436200000, 12.5000000000; 873.7905700000, 20.9600000000; 885.7905700000, 14.1300000000; 899.8062200000, 15.7300000000; 913.8218700000, 39.4400000000; 915.8375200000, 31.5400000000; 927.8375200000, 46.2500000000; 929.8531700000, 12.6100000000; 1037.9834500000, 48.2300000000; 1055.9940200000, 33.9900000000	medium	Positive		DarkChem	Predicted DarkChem data imported from 'Jaanus_210627_predicted_CCS_values_allCCS_darkChem_deepCCS.tsv'	1.7	minute	reversed-phase	Measured using a Waters Acquity ultraperformance liquid chromatography (UPLC) ethylene-bridged hybrid (BEH) C18 column (100 mm × 2.1 mm; 1.7 μmparticle diameter). Predicted by Afia on May 17, 2022.	Lipids and lipid-like molecules	2022-05-17	3.15977
27305	HMDB0046399	[M+H]+	347.55	997.916	57.0698800000, 64.6100000000; 67.0542300000, 13.8500000000; 71.0855300000, 100.0000000000; 85.1011800000, 13.2500000000; 91.0542300000, 13.3400000000; 121.1011800000, 13.7600000000; 125.1324800000, 22.2300000000; 129.1637800000, 24.7600000000; 261.2212900000, 22.9300000000; 315.2318600000, 22.7100000000; 317.2475100000, 50.3100000000; 321.3151900000, 26.3700000000; 323.3308400000, 62.2500000000; 341.3414100000, 29.9700000000; 657.5816400000, 47.4900000000; 675.5922000000, 37.8000000000; 813.6966700000, 16.4000000000; 815.7123200000, 20.8600000000; 827.7123200000, 15.2800000000; 841.7279700000, 18.9000000000; 855.7436200000, 27.0000000000; 857.7592700000, 16.7000000000; 869.7592700000, 37.0200000000; 871.7749200000, 27.3300000000; 883.7749200000, 28.7800000000; 897.7905700000, 17.0800000000; 911.8062200000, 13.6300000000; 925.8218700000, 14.0700000000; 979.9052000000, 42.1600000000; 997.9157700000, 33.3200000000	medium	Positive		DarkChem	Predicted DarkChem data imported from 'Jaanus_210627_predicted_CCS_values_allCCS_darkChem_deepCCS.tsv'	2.55	minute	reversed-phase	Measured using a Waters Acquity ultraperformance liquid chromatography (UPLC) ethylene-bridged hybrid (BEH) C18 column (100 mm × 2.1 mm; 1.7 μmparticle diameter). Predicted by Afia on May 17, 2022.	Lipids and lipid-like molecules	2022-05-17	3.23446
27306	HMDB0046400	[M+H]+	347.622	995.901	55.0542300000, 19.9800000000; 57.0698800000, 53.2400000000; 67.0542300000, 12.5500000000; 71.0855300000, 100.0000000000; 91.0542300000, 12.1100000000; 115.1481300000, 18.6500000000; 123.1168300000, 13.4800000000; 125.1324800000, 20.0000000000; 129.1637800000, 22.2700000000; 259.2056400000, 20.8900000000; 315.2318600000, 34.5000000000; 317.2475100000, 29.5100000000; 321.3151900000, 23.7300000000; 323.3308400000, 82.1300000000; 341.3414100000, 26.9400000000; 655.5659900000, 36.4700000000; 673.5765500000, 33.9400000000; 811.6810200000, 14.7600000000; 825.6966700000, 13.7500000000; 839.7123200000, 17.0000000000; 853.7279700000, 24.2900000000; 855.7436200000, 22.3800000000; 867.7436200000, 33.3100000000; 869.7592700000, 42.4300000000; 881.7592700000, 25.9000000000; 883.7749200000, 19.0600000000; 895.7749200000, 15.3600000000; 897.7905700000, 12.3700000000; 977.8895500000, 37.9300000000; 995.9001200000, 28.0900000000	medium	Positive		DarkChem	Predicted DarkChem data imported from 'Jaanus_210627_predicted_CCS_values_allCCS_darkChem_deepCCS.tsv'	2.26	minute	reversed-phase	Measured using a Waters Acquity ultraperformance liquid chromatography (UPLC) ethylene-bridged hybrid (BEH) C18 column (100 mm × 2.1 mm; 1.7 μmparticle diameter). Predicted by Afia on May 17, 2022.	Lipids and lipid-like molecules	2022-05-17	3.22794
27307	HMDB0046401	[M+H]+	356.015	1023.93	55.0542300000, 19.9800000000; 57.0698800000, 53.2400000000; 71.0855300000, 100.0000000000; 79.0542300000, 14.0800000000; 81.0698800000, 13.2600000000; 115.1481300000, 18.6600000000; 125.1324800000, 20.0100000000; 129.1637800000, 14.8500000000; 161.1324800000, 14.6100000000; 173.1324800000, 15.0300000000; 287.2369400000, 21.6800000000; 321.3151900000, 23.7300000000; 323.3308400000, 82.9300000000; 341.3414100000, 26.9500000000; 343.2631600000, 36.9100000000; 345.2788100000, 31.2200000000; 683.5972900000, 38.1800000000; 701.6078500000, 33.9500000000; 839.7123200000, 14.7600000000; 853.7279700000, 13.7500000000; 867.7436200000, 17.0100000000; 881.7592700000, 24.3000000000; 883.7749200000, 22.4000000000; 895.7749200000, 33.3200000000; 897.7905700000, 30.8800000000; 909.7905700000, 26.6100000000; 911.8062200000, 19.3800000000; 923.8062200000, 15.3700000000; 1005.9208500000, 37.9500000000; 1023.9314200000, 28.1900000000	medium	Positive		DarkChem	Predicted DarkChem data imported from 'Jaanus_210627_predicted_CCS_values_allCCS_darkChem_deepCCS.tsv'	1.71	minute	reversed-phase	Measured using a Waters Acquity ultraperformance liquid chromatography (UPLC) ethylene-bridged hybrid (BEH) C18 column (100 mm × 2.1 mm; 1.7 μmparticle diameter). Predicted by Afia on May 17, 2022.	Lipids and lipid-like molecules	2022-05-17	3.23053
27308	HMDB0046405	[M+H]+	343.258	989.984	55.0542300000, 22.9500000000; 57.0698800000, 97.7300000000; 71.0855300000, 89.4900000000; 85.1011800000, 14.5300000000; 97.1011800000, 15.7900000000; 101.1324800000, 17.5300000000; 111.1168300000, 16.8800000000; 125.1324800000, 15.1400000000; 127.1481300000, 12.1500000000; 129.1637800000, 16.6800000000; 139.1481300000, 25.6200000000; 141.1637800000, 12.8400000000; 253.2889800000, 41.3000000000; 295.3359300000, 25.7800000000; 305.3202800000, 13.1200000000; 321.3151900000, 25.3100000000; 323.3308400000, 100.0000000000; 341.3414100000, 43.9500000000; 379.3570600000, 14.9800000000; 635.6336700000, 11.1100000000; 649.6493200000, 36.2500000000; 667.6598900000, 20.2000000000; 719.6911900000, 32.9900000000; 847.8113000000, 24.8000000000; 849.8269500000, 15.3500000000; 861.8269500000, 16.7800000000; 863.8426000000, 15.0100000000; 875.8426000000, 27.7900000000; 971.9728900000, 21.3400000000; 989.9834500000, 40.0000000000	medium	Positive		DarkChem	Predicted DarkChem data imported from 'Jaanus_210627_predicted_CCS_values_allCCS_darkChem_deepCCS.tsv'	2.93	minute	reversed-phase	Measured using a Waters Acquity ultraperformance liquid chromatography (UPLC) ethylene-bridged hybrid (BEH) C18 column (100 mm × 2.1 mm; 1.7 μmparticle diameter). Predicted by Afia on May 17, 2022.	Lipids and lipid-like molecules	2022-05-17	3.15609
27309	HMDB0046406	[M+H]+	365.255	1088.06	55.0542300000, 16.6100000000; 57.0698800000, 68.5900000000; 71.0855300000, 59.1400000000; 73.1011800000, 7.9700000000; 85.1011800000, 8.5100000000; 99.1168300000, 7.9500000000; 101.1324800000, 13.2900000000; 125.0960900000, 7.8500000000; 125.1324800000, 8.9800000000; 129.1637800000, 11.0900000000; 197.2263800000, 10.3000000000; 295.3359300000, 8.5400000000; 305.3202800000, 8.7200000000; 321.3151900000, 19.5000000000; 323.3308400000, 28.3600000000; 333.3515800000, 22.1900000000; 341.3414100000, 11.7400000000; 349.3464900000, 9.8300000000; 351.3621400000, 100.0000000000; 369.3727100000, 18.4100000000; 377.3414100000, 18.2700000000; 379.3570600000, 15.0500000000; 701.6806200000, 8.5700000000; 719.6911900000, 23.4300000000; 733.7068400000, 9.3400000000; 747.7224900000, 59.0200000000; 875.8062200000, 7.9800000000; 903.8375200000, 11.7300000000; 1070.0460500000, 26.2200000000; 1088.0566200000, 24.9200000000	medium	Positive		DarkChem	Predicted DarkChem data imported from 'Jaanus_210627_predicted_CCS_values_allCCS_darkChem_deepCCS.tsv'	1.64	minute	reversed-phase	Measured using a Waters Acquity ultraperformance liquid chromatography (UPLC) ethylene-bridged hybrid (BEH) C18 column (100 mm × 2.1 mm; 1.7 μmparticle diameter). Predicted by Afia on May 17, 2022.	Lipids and lipid-like molecules	2022-05-17	3.03735
27310	HMDB0046407	[M+H]+	384.513	1116.09	55.0542300000, 24.3600000000; 57.0698800000, 100.0000000000; 71.0855300000, 85.6200000000; 85.1011800000, 11.3500000000; 99.1168300000, 10.5500000000; 101.1324800000, 18.6400000000; 111.1168300000, 10.7900000000; 125.1324800000, 13.5000000000; 129.1637800000, 16.6800000000; 225.2576800000, 16.9500000000; 295.3359300000, 12.8500000000; 305.3202800000, 11.8900000000; 309.3515800000, 11.0900000000; 321.3151900000, 14.6600000000; 323.3308400000, 32.9400000000; 323.3672300000, 25.3500000000; 349.3464900000, 14.4400000000; 351.3621400000, 68.3800000000; 369.3727100000, 15.7200000000; 379.3570600000, 10.9600000000; 407.3883600000, 23.1400000000; 729.7119200000, 13.1100000000; 747.7224900000, 62.6700000000; 765.7330500000, 18.7900000000; 775.7537900000, 49.8600000000; 891.8375200000, 10.8800000000; 903.8375200000, 12.0000000000; 931.8688200000, 17.6400000000; 1098.0773500000, 39.1100000000; 1116.0879200000, 43.6600000000	medium	Positive		DarkChem	Predicted DarkChem data imported from 'Jaanus_210627_predicted_CCS_values_allCCS_darkChem_deepCCS.tsv'	1.08	minute	reversed-phase	Measured using a Waters Acquity ultraperformance liquid chromatography (UPLC) ethylene-bridged hybrid (BEH) C18 column (100 mm × 2.1 mm; 1.7 μmparticle diameter). Predicted by Afia on May 17, 2022.	Lipids and lipid-like molecules	2022-05-17	3.06789
27311	HMDB0046408	[M+H]+	341.918	973.916	55.0542300000, 11.3800000000; 57.0698800000, 49.7900000000; 71.0855300000, 56.1600000000; 85.1011800000, 9.7400000000; 115.1481300000, 10.2300000000; 123.1168300000, 10.2500000000; 125.0960900000, 14.1800000000; 265.2162100000, 11.7200000000; 267.2318600000, 10.4300000000; 305.3202800000, 10.6100000000; 321.3515800000, 10.7100000000; 323.3308400000, 12.9300000000; 333.3515800000, 24.0300000000; 341.3414100000, 9.8600000000; 349.3464900000, 16.0400000000; 351.3621400000, 100.0000000000; 369.3727100000, 21.1100000000; 605.5503400000, 23.0800000000; 623.5609000000, 19.0600000000; 633.5816400000, 20.1100000000; 747.7224900000, 11.6700000000; 803.7123200000, 9.2700000000; 817.7279700000, 10.3200000000; 831.7436200000, 14.7400000000; 845.7592700000, 19.6500000000; 887.8062200000, 12.7400000000; 889.8218700000, 9.7300000000; 901.8218700000, 12.0700000000; 955.9052000000, 24.0500000000; 973.9157700000, 20.9100000000	medium	Positive		DarkChem	Predicted DarkChem data imported from 'Jaanus_210627_predicted_CCS_values_allCCS_darkChem_deepCCS.tsv'	3.67	minute	reversed-phase	Measured using a Waters Acquity ultraperformance liquid chromatography (UPLC) ethylene-bridged hybrid (BEH) C18 column (100 mm × 2.1 mm; 1.7 μmparticle diameter). Predicted by Afia on May 17, 2022.	Lipids and lipid-like molecules	2022-05-17	3.12863
27312	HMDB0046409	[M+H]+	351.86	1001.95	55.0542300000, 11.0700000000; 57.0698800000, 52.7600000000; 71.0855300000, 56.2700000000; 85.1011800000, 11.4800000000; 101.1324800000, 12.4100000000; 115.1481300000, 15.3900000000; 125.0960900000, 15.2200000000; 237.2212900000, 12.5800000000; 293.2475100000, 11.8100000000; 295.2631600000, 10.3500000000; 305.3202800000, 10.6400000000; 321.3151900000, 9.0500000000; 321.3515800000, 10.7300000000; 323.3308400000, 12.9900000000; 333.3515800000, 24.0900000000; 341.3414100000, 9.8900000000; 349.3464900000, 16.1200000000; 351.3621400000, 100.0000000000; 369.3727100000, 21.2200000000; 589.5190400000, 8.7600000000; 633.5816400000, 22.8100000000; 651.5922000000, 19.1300000000; 661.6129400000, 20.2300000000; 747.7224900000, 11.7200000000; 831.7436200000, 9.3100000000; 845.7592700000, 12.0000000000; 859.7749200000, 13.8600000000; 873.7905700000, 17.0300000000; 983.9365000000, 24.1400000000; 1001.9470700000, 21.1600000000	medium	Positive		DarkChem	Predicted DarkChem data imported from 'Jaanus_210627_predicted_CCS_values_allCCS_darkChem_deepCCS.tsv'	3.09	minute	reversed-phase	Measured using a Waters Acquity ultraperformance liquid chromatography (UPLC) ethylene-bridged hybrid (BEH) C18 column (100 mm × 2.1 mm; 1.7 μmparticle diameter). Predicted by Afia on May 17, 2022.	Lipids and lipid-like molecules	2022-05-17	3.10909
27313	HMDB0046410	[M+H]+	360.078	1029.98	55.0542300000, 11.2700000000; 57.0698800000, 53.7000000000; 71.0855300000, 57.2600000000; 85.1011800000, 11.6800000000; 97.1011800000, 9.5700000000; 101.1324800000, 12.6300000000; 115.1481300000, 10.4400000000; 125.0960900000, 8.9000000000; 265.2525900000, 11.4500000000; 305.3202800000, 10.8300000000; 321.3151900000, 9.2100000000; 321.3515800000, 10.9200000000; 323.3308400000, 13.2200000000; 333.3515800000, 24.5100000000; 341.3414100000, 10.0700000000; 349.3464900000, 16.4000000000; 351.3621400000, 100.0000000000; 369.3727100000, 21.5900000000; 661.6129400000, 23.6100000000; 679.6235000000, 19.4700000000; 689.6442400000, 16.3100000000; 747.7224900000, 11.9300000000; 805.7279700000, 10.6300000000; 845.7592700000, 9.2100000000; 859.7749200000, 9.4700000000; 873.7905700000, 10.5400000000; 887.8062200000, 16.4700000000; 901.8218700000, 19.3100000000; 1011.9678000000, 24.5600000000; 1029.9783700000, 21.5000000000	medium	Positive		DarkChem	Predicted DarkChem data imported from 'Jaanus_210627_predicted_CCS_values_allCCS_darkChem_deepCCS.tsv'	2.52	minute	reversed-phase	Measured using a Waters Acquity ultraperformance liquid chromatography (UPLC) ethylene-bridged hybrid (BEH) C18 column (100 mm × 2.1 mm; 1.7 μmparticle diameter). Predicted by Afia on May 17, 2022.	Lipids and lipid-like molecules	2022-05-17	3.09117
27314	HMDB0046411	[M+H]+	360.396	1029.98	55.0542300000, 10.4900000000; 57.0698800000, 49.9900000000; 71.0855300000, 53.3100000000; 85.1011800000, 10.8700000000; 101.1324800000, 11.7500000000; 115.1481300000, 14.5800000000; 123.1168300000, 8.9300000000; 129.1637800000, 10.1400000000; 265.2525900000, 14.0300000000; 305.3202800000, 10.0800000000; 321.3151900000, 8.5700000000; 321.3515800000, 10.1700000000; 323.3308400000, 12.2900000000; 333.3515800000, 22.8200000000; 341.3414100000, 9.3700000000; 349.3464900000, 15.2500000000; 351.3621400000, 100.0000000000; 369.3727100000, 20.0800000000; 617.5503400000, 8.6900000000; 661.6129400000, 21.9500000000; 679.6235000000, 18.1200000000; 689.6442400000, 23.3300000000; 747.7224900000, 11.0900000000; 805.7279700000, 9.8900000000; 859.7749200000, 8.8100000000; 873.7905700000, 9.8100000000; 887.8062200000, 15.3200000000; 901.8218700000, 19.8700000000; 1011.9678000000, 22.8600000000; 1029.9783700000, 19.9400000000	medium	Positive		DarkChem	Predicted DarkChem data imported from 'Jaanus_210627_predicted_CCS_values_allCCS_darkChem_deepCCS.tsv'	2.52	minute	reversed-phase	Measured using a Waters Acquity ultraperformance liquid chromatography (UPLC) ethylene-bridged hybrid (BEH) C18 column (100 mm × 2.1 mm; 1.7 μmparticle diameter). Predicted by Afia on May 17, 2022.	Lipids and lipid-like molecules	2022-05-17	3.09482
27315	HMDB0046412	[M+H]+	369.937	1058.01	55.0542300000, 10.9100000000; 57.0698800000, 51.9500000000; 71.0855300000, 55.3800000000; 85.1011800000, 11.2700000000; 101.1324800000, 12.1600000000; 115.1481300000, 15.1300000000; 129.1637800000, 10.5200000000; 293.2838900000, 13.3500000000; 305.3202800000, 10.4200000000; 321.3151900000, 8.9000000000; 321.3515800000, 10.4500000000; 323.3308400000, 12.7500000000; 333.3515800000, 23.2200000000; 341.3414100000, 9.7200000000; 349.3464900000, 15.8100000000; 351.3257600000, 12.2600000000; 351.3621400000, 100.0000000000; 367.3206700000, 9.0500000000; 369.3727100000, 20.8100000000; 689.6442400000, 22.7400000000; 707.6548000000, 18.8100000000; 717.6755400000, 26.3200000000; 747.7224900000, 11.5100000000; 805.7279700000, 9.3000000000; 887.8062200000, 9.1500000000; 901.8218700000, 10.1800000000; 915.8375200000, 15.7700000000; 929.8531700000, 21.3500000000; 1039.9991000000, 23.7300000000; 1058.0096700000, 20.4900000000	medium	Positive		DarkChem	Predicted DarkChem data imported from 'Jaanus_210627_predicted_CCS_values_allCCS_darkChem_deepCCS.tsv'	1.95	minute	reversed-phase	Measured using a Waters Acquity ultraperformance liquid chromatography (UPLC) ethylene-bridged hybrid (BEH) C18 column (100 mm × 2.1 mm; 1.7 μmparticle diameter). Predicted by Afia on May 17, 2022.	Lipids and lipid-like molecules	2022-05-17	3.04054
27316	HMDB0046413	[M+H]+	370.985	1053.98	57.0698800000, 55.3900000000; 71.0855300000, 77.1800000000; 85.1011800000, 10.0700000000; 125.1324800000, 12.7400000000; 129.1637800000, 14.1900000000; 289.2525900000, 19.4500000000; 305.3202800000, 10.9000000000; 321.3515800000, 10.1600000000; 323.3308400000, 11.0200000000; 333.3515800000, 21.9300000000; 343.2631600000, 13.3800000000; 345.2788100000, 29.7900000000; 349.3464900000, 17.3600000000; 351.3621400000, 100.0000000000; 365.3050200000, 8.8900000000; 369.3727100000, 18.3300000000; 685.6129400000, 13.7800000000; 703.6235000000, 16.6000000000; 713.6442400000, 12.3500000000; 843.7436200000, 8.6700000000; 869.7592700000, 9.4000000000; 871.7749200000, 11.7500000000; 883.7749200000, 10.5900000000; 897.7905700000, 10.8300000000; 911.8062200000, 18.8900000000; 913.8218700000, 10.8400000000; 925.8218700000, 17.2100000000; 939.8375200000, 15.3500000000; 1035.9678000000, 24.1600000000; 1053.9783700000, 16.2400000000	medium	Positive		DarkChem	Predicted DarkChem data imported from 'Jaanus_210627_predicted_CCS_values_allCCS_darkChem_deepCCS.tsv'	1.43	minute	reversed-phase	Measured using a Waters Acquity ultraperformance liquid chromatography (UPLC) ethylene-bridged hybrid (BEH) C18 column (100 mm × 2.1 mm; 1.7 μmparticle diameter). Predicted by Afia on May 17, 2022.	Lipids and lipid-like molecules	2022-05-17	3.09628
27317	HMDB0046414	[M+H]+	376.742	1086.04	55.0542300000, 9.6800000000; 57.0698800000, 46.1000000000; 71.0855300000, 49.1500000000; 85.1011800000, 10.0100000000; 101.1324800000, 10.7700000000; 115.1481300000, 13.3900000000; 129.1637800000, 9.3100000000; 305.3202800000, 9.2900000000; 321.3151900000, 15.7500000000; 321.3515800000, 9.3800000000; 323.3308400000, 11.4000000000; 333.3515800000, 21.0500000000; 341.3414100000, 17.2000000000; 349.3464900000, 13.9500000000; 351.3621400000, 100.0000000000; 369.3727100000, 18.3500000000; 377.3414100000, 7.7900000000; 379.3570600000, 21.4000000000; 395.3519700000, 12.3500000000; 717.6755400000, 19.9500000000; 733.7068400000, 13.7500000000; 735.6861000000, 16.6400000000; 745.7068400000, 46.4900000000; 903.8375200000, 10.5200000000; 915.8375200000, 8.0900000000; 929.8531700000, 9.0100000000; 943.8688200000, 22.5900000000; 957.8844700000, 26.4900000000; 1068.0304000000, 21.1800000000; 1086.0409700000, 17.7800000000	medium	Positive		DarkChem	Predicted DarkChem data imported from 'Jaanus_210627_predicted_CCS_values_allCCS_darkChem_deepCCS.tsv'	1.39	minute	reversed-phase	Measured using a Waters Acquity ultraperformance liquid chromatography (UPLC) ethylene-bridged hybrid (BEH) C18 column (100 mm × 2.1 mm; 1.7 μmparticle diameter). Predicted by Afia on May 17, 2022.	Lipids and lipid-like molecules	2022-05-17	3.10602
27318	HMDB0046415	[M+H]+	377.672	1114.07	55.0542300000, 19.9800000000; 57.0698800000, 94.3700000000; 71.0855300000, 100.0000000000; 85.1011800000, 19.1700000000; 101.1324800000, 21.1300000000; 115.1481300000, 28.5200000000; 125.1324800000, 15.4400000000; 129.1637800000, 19.8300000000; 295.3359300000, 14.7000000000; 305.3202800000, 23.8300000000; 321.3151900000, 16.7700000000; 323.3308400000, 24.4600000000; 341.3414100000, 18.3800000000; 349.3464900000, 29.9300000000; 351.3621400000, 62.3500000000; 405.3727100000, 15.1000000000; 407.3883600000, 17.4900000000; 423.3832700000, 18.1000000000; 727.6962700000, 15.0500000000; 745.7068400000, 47.2400000000; 747.7224900000, 28.0500000000; 761.7381400000, 14.6500000000; 763.7174000000, 35.8300000000; 773.7381400000, 56.9000000000; 943.8688200000, 17.2400000000; 957.8844700000, 19.1900000000; 971.9001200000, 29.5700000000; 985.9157700000, 40.2300000000; 1096.0617000000, 44.7200000000; 1114.0722700000, 46.7000000000	medium	Positive		DarkChem	Predicted DarkChem data imported from 'Jaanus_210627_predicted_CCS_values_allCCS_darkChem_deepCCS.tsv'	0.84	minute	reversed-phase	Measured using a Waters Acquity ultraperformance liquid chromatography (UPLC) ethylene-bridged hybrid (BEH) C18 column (100 mm × 2.1 mm; 1.7 μmparticle diameter). Predicted by Afia on May 17, 2022.	Lipids and lipid-like molecules	2022-05-17	3.21472
27319	HMDB0046416	[M+H]+	363.144	1027.96	57.0698800000, 40.4800000000; 71.0855300000, 57.2000000000; 85.1011800000, 9.7400000000; 115.1481300000, 8.6400000000; 123.1168300000, 8.3300000000; 129.1637800000, 9.0100000000; 235.2420300000, 8.4400000000; 263.2369400000, 12.6700000000; 305.3202800000, 10.5100000000; 317.2475100000, 19.1000000000; 321.3515800000, 9.8000000000; 323.3308400000, 11.0100000000; 333.3515800000, 21.1500000000; 339.2893700000, 9.8900000000; 341.3414100000, 8.3200000000; 349.3464900000, 16.9300000000; 351.3621400000, 100.0000000000; 369.3727100000, 17.8900000000; 659.5972900000, 17.7400000000; 677.6078500000, 16.1000000000; 687.6285900000, 15.2900000000; 747.7224900000, 9.8000000000; 843.7436200000, 8.2000000000; 845.7592700000, 13.4700000000; 871.7749200000, 8.7200000000; 885.7905700000, 11.6600000000; 887.8062200000, 8.7400000000; 899.8062200000, 24.1700000000; 1009.9521500000, 23.4300000000; 1027.9627200000, 16.4600000000	medium	Positive		DarkChem	Predicted DarkChem data imported from 'Jaanus_210627_predicted_CCS_values_allCCS_darkChem_deepCCS.tsv'	2.27	minute	reversed-phase	Measured using a Waters Acquity ultraperformance liquid chromatography (UPLC) ethylene-bridged hybrid (BEH) C18 column (100 mm × 2.1 mm; 1.7 μmparticle diameter). Predicted by Afia on May 17, 2022.	Lipids and lipid-like molecules	2022-05-17	3.09578
27320	HMDB0046394	[M+H]+	354.933	1025.95	57.0698800000, 70.0100000000; 71.0855300000, 100.0000000000; 85.1011800000, 13.1700000000; 95.0855300000, 9.8000000000; 125.1324800000, 18.5200000000; 129.1637800000, 13.7500000000; 163.1481300000, 10.3400000000; 289.2525900000, 27.4900000000; 305.3202800000, 9.4100000000; 321.3151900000, 21.9700000000; 323.3308400000, 64.2200000000; 341.3414100000, 24.9800000000; 343.2631600000, 18.5300000000; 345.2788100000, 41.2000000000; 365.3050200000, 12.2900000000; 685.6129400000, 39.2800000000; 703.6235000000, 31.5100000000; 801.6966700000, 10.7800000000; 841.7279700000, 13.6600000000; 843.7436200000, 17.4100000000; 855.7436200000, 12.7300000000; 869.7592700000, 15.7400000000; 883.7749200000, 26.9500000000; 885.7905700000, 15.7700000000; 897.7905700000, 26.1300000000; 899.8062200000, 11.3200000000; 911.8062200000, 24.1800000000; 925.8218700000, 12.1700000000; 1007.9365000000, 35.1200000000; 1025.9470700000, 28.2000000000	medium	Positive		DarkChem	Predicted DarkChem data imported from 'Jaanus_210627_predicted_CCS_values_allCCS_darkChem_deepCCS.tsv'	1.99	minute	reversed-phase	Measured using a Waters Acquity ultraperformance liquid chromatography (UPLC) ethylene-bridged hybrid (BEH) C18 column (100 mm × 2.1 mm; 1.7 μmparticle diameter). Predicted by Afia on May 17, 2022.	Lipids and lipid-like molecules	2022-05-17	3.17097
27321	HMDB0046393	[M+H]+	354.319	1027.96	57.0698800000, 71.8300000000; 71.0855300000, 100.0000000000; 85.1011800000, 15.8900000000; 101.1324800000, 11.4900000000; 115.1481300000, 15.6600000000; 125.1324800000, 12.7200000000; 129.1637800000, 16.3300000000; 263.2733300000, 18.3200000000; 291.2682400000, 28.2700000000; 321.3151900000, 26.5700000000; 323.3308400000, 83.4200000000; 341.3414100000, 30.2300000000; 345.2788100000, 36.9600000000; 347.2944600000, 12.1500000000; 367.3206700000, 19.4700000000; 379.3570600000, 14.0200000000; 687.6285900000, 66.8300000000; 705.6391500000, 35.9600000000; 719.6911900000, 18.0200000000; 803.7123200000, 13.5500000000; 815.7123200000, 15.1600000000; 845.7592700000, 21.1400000000; 857.7592700000, 14.2000000000; 871.7749200000, 15.8100000000; 885.7905700000, 23.8800000000; 887.8062200000, 19.0800000000; 899.8062200000, 34.1300000000; 901.8218700000, 13.7000000000; 1009.9521500000, 42.4900000000; 1027.9627200000, 35.3300000000	medium	Positive		DarkChem	Predicted DarkChem data imported from 'Jaanus_210627_predicted_CCS_values_allCCS_darkChem_deepCCS.tsv'	2.26	minute	reversed-phase	Measured using a Waters Acquity ultraperformance liquid chromatography (UPLC) ethylene-bridged hybrid (BEH) C18 column (100 mm × 2.1 mm; 1.7 μmparticle diameter). Predicted by Afia on May 17, 2022.	Lipids and lipid-like molecules	2022-05-17	3.17553
27322	HMDB0046392	[M+H]+	348.227	997.916	57.0698800000, 70.0100000000; 71.0855300000, 100.0000000000; 85.1011800000, 13.1700000000; 121.1011800000, 10.2900000000; 125.1324800000, 18.5200000000; 129.1637800000, 20.6200000000; 163.1481300000, 10.2900000000; 261.2212900000, 27.4400000000; 305.3202800000, 9.4100000000; 315.2318600000, 18.9100000000; 317.2475100000, 41.9600000000; 321.3151900000, 21.9700000000; 323.3308400000, 68.6600000000; 337.2737200000, 12.5200000000; 341.3414100000, 24.9800000000; 657.5816400000, 39.9100000000; 675.5922000000, 31.5100000000; 773.6653700000, 10.3800000000; 813.6966700000, 13.6600000000; 815.7123200000, 19.5700000000; 827.7123200000, 12.7300000000; 841.7279700000, 15.7400000000; 855.7436200000, 24.6900000000; 857.7592700000, 13.1000000000; 869.7592700000, 34.1500000000; 871.7749200000, 10.5400000000; 883.7749200000, 21.3300000000; 897.7905700000, 12.1700000000; 979.9052000000, 35.1200000000; 997.9157700000, 28.2100000000	medium	Positive		DarkChem	Predicted DarkChem data imported from 'Jaanus_210627_predicted_CCS_values_allCCS_darkChem_deepCCS.tsv'	2.55	minute	reversed-phase	Measured using a Waters Acquity ultraperformance liquid chromatography (UPLC) ethylene-bridged hybrid (BEH) C18 column (100 mm × 2.1 mm; 1.7 μmparticle diameter). Predicted by Afia on May 17, 2022.	Lipids and lipid-like molecules	2022-05-17	3.16958
27323	HMDB0046391	[M+H]+	347.476	999.932	57.0698800000, 71.8300000000; 71.0855300000, 100.0000000000; 85.1011800000, 15.9000000000; 115.1481300000, 15.6700000000; 123.1168300000, 13.5500000000; 125.1324800000, 12.7300000000; 129.1637800000, 16.3400000000; 263.2369400000, 23.4900000000; 317.2475100000, 33.8300000000; 319.2631600000, 12.0000000000; 321.3151900000, 26.5900000000; 323.3308400000, 86.5400000000; 339.2893700000, 17.5000000000; 341.3414100000, 30.2600000000; 379.3570600000, 14.0200000000; 659.5972900000, 62.4100000000; 677.6078500000, 36.0000000000; 719.6911900000, 18.0400000000; 775.6810200000, 12.5700000000; 787.6810200000, 11.5100000000; 815.7123200000, 15.1000000000; 817.7279700000, 24.8500000000; 829.7279700000, 14.2100000000; 843.7436200000, 15.8200000000; 857.7592700000, 21.1600000000; 859.7749200000, 18.3800000000; 871.7749200000, 43.8500000000; 873.7905700000, 12.8000000000; 981.9208500000, 42.5200000000; 999.9314200000, 35.5500000000	medium	Positive		DarkChem	Predicted DarkChem data imported from 'Jaanus_210627_predicted_CCS_values_allCCS_darkChem_deepCCS.tsv'	2.83	minute	reversed-phase	Measured using a Waters Acquity ultraperformance liquid chromatography (UPLC) ethylene-bridged hybrid (BEH) C18 column (100 mm × 2.1 mm; 1.7 μmparticle diameter). Predicted by Afia on May 17, 2022.	Lipids and lipid-like molecules	2022-05-17	3.16418
27324	HMDB0046369	[M+H]+	356.133	997.916	57.0698800000, 63.3300000000; 71.0855300000, 90.6600000000; 85.1011800000, 12.7600000000; 125.1324800000, 16.3100000000; 129.1637800000, 12.1100000000; 139.1117400000, 10.9500000000; 247.2420300000, 14.5500000000; 265.2889800000, 11.7600000000; 277.2889800000, 25.7500000000; 289.2525900000, 24.3900000000; 293.2838900000, 18.6600000000; 295.2995400000, 100.0000000000; 323.3308400000, 14.1500000000; 341.3414100000, 10.9800000000; 343.2631600000, 16.6300000000; 345.2788100000, 36.9500000000; 365.3050200000, 11.0200000000; 657.5816400000, 14.4400000000; 685.6129400000, 19.0600000000; 703.6235000000, 21.2500000000; 813.6966700000, 13.9500000000; 815.7123200000, 15.1000000000; 827.7123200000, 11.2100000000; 841.7279700000, 13.8700000000; 855.7436200000, 21.8000000000; 857.7592700000, 13.8900000000; 869.7592700000, 22.8000000000; 883.7749200000, 21.3000000000; 979.9052000000, 30.9300000000; 997.9157700000, 21.5800000000	medium	Positive		DarkChem	Predicted DarkChem data imported from 'Jaanus_210627_predicted_CCS_values_allCCS_darkChem_deepCCS.tsv'	2.55	minute	reversed-phase	Measured using a Waters Acquity ultraperformance liquid chromatography (UPLC) ethylene-bridged hybrid (BEH) C18 column (100 mm × 2.1 mm; 1.7 μmparticle diameter). Predicted by Afia on May 17, 2022.	Lipids and lipid-like molecules	2022-05-17	3.13438
27325	HMDB0046370	[M+H]+	354.907	995.901	55.0542300000, 12.5400000000; 57.0698800000, 53.2000000000; 71.0855300000, 72.6600000000; 85.1011800000, 9.0800000000; 125.1324800000, 11.5200000000; 129.1637800000, 8.5500000000; 265.2889800000, 9.0700000000; 277.2889800000, 18.6200000000; 287.2369400000, 12.9200000000; 293.2838900000, 14.5400000000; 295.2995400000, 100.0000000000; 313.3101100000, 16.4400000000; 323.3308400000, 11.4600000000; 343.2631600000, 20.5700000000; 345.2788100000, 17.5200000000; 541.4251400000, 10.4600000000; 655.5659900000, 9.5700000000; 683.5972900000, 10.4200000000; 701.6078500000, 15.0100000000; 811.6810200000, 9.8600000000; 825.6966700000, 7.9200000000; 839.7123200000, 9.7900000000; 853.7279700000, 15.4000000000; 855.7436200000, 14.2700000000; 867.7436200000, 16.0200000000; 869.7592700000, 17.3200000000; 881.7592700000, 13.7100000000; 883.7749200000, 11.6200000000; 977.8895500000, 21.8500000000; 995.9001200000, 13.9000000000	medium	Positive		DarkChem	Predicted DarkChem data imported from 'Jaanus_210627_predicted_CCS_values_allCCS_darkChem_deepCCS.tsv'	2.24	minute	reversed-phase	Measured using a Waters Acquity ultraperformance liquid chromatography (UPLC) ethylene-bridged hybrid (BEH) C18 column (100 mm × 2.1 mm; 1.7 μmparticle diameter). Predicted by Afia on May 17, 2022.	Lipids and lipid-like molecules	2022-05-17	3.07988
27326	HMDB0046371	[M+H]+	360.545	1027.96	57.0698800000, 43.3100000000; 71.0855300000, 60.4600000000; 85.1011800000, 10.2200000000; 115.1481300000, 9.1100000000; 129.1637800000, 9.5100000000; 139.1117400000, 8.7700000000; 249.2576800000, 10.5000000000; 265.2889800000, 10.9500000000; 277.2889800000, 20.7900000000; 291.3046300000, 10.4400000000; 293.2838900000, 16.6200000000; 295.2995400000, 100.0000000000; 313.3101100000, 17.6600000000; 319.2995400000, 12.5000000000; 323.3308400000, 11.9100000000; 341.3414100000, 17.5500000000; 373.3101100000, 31.5800000000; 395.3519700000, 18.1700000000; 675.6285900000, 8.5200000000; 687.6285900000, 37.5400000000; 715.6598900000, 18.2100000000; 733.6704500000, 16.9900000000; 789.6966700000, 9.9800000000; 845.7592700000, 12.0500000000; 871.7749200000, 9.2000000000; 885.7905700000, 21.5100000000; 887.8062200000, 18.4400000000; 899.8062200000, 27.0400000000; 1009.9521500000, 28.2000000000; 1027.9627200000, 16.9400000000	medium	Positive		DarkChem	Predicted DarkChem data imported from 'Jaanus_210627_predicted_CCS_values_allCCS_darkChem_deepCCS.tsv'	2.27	minute	reversed-phase	Measured using a Waters Acquity ultraperformance liquid chromatography (UPLC) ethylene-bridged hybrid (BEH) C18 column (100 mm × 2.1 mm; 1.7 μmparticle diameter). Predicted by Afia on May 17, 2022.	Lipids and lipid-like molecules	2022-05-17	3.14184
27327	HMDB0046372	[M+H]+	357.937	1023.93	55.0542300000, 10.4300000000; 57.0698800000, 44.2200000000; 71.0855300000, 60.3900000000; 125.1324800000, 9.5200000000; 265.2889800000, 7.5400000000; 277.2889800000, 15.6000000000; 293.2838900000, 11.9200000000; 295.2995400000, 100.0000000000; 313.3101100000, 13.4700000000; 315.2682400000, 8.9400000000; 323.3308400000, 9.4400000000; 369.2788100000, 7.8900000000; 371.2944600000, 17.6700000000; 373.3101100000, 14.9700000000; 569.4564400000, 9.9400000000; 683.5972900000, 7.8200000000; 711.6285900000, 8.4000000000; 729.6391500000, 12.4000000000; 839.7123200000, 8.1400000000; 855.7436200000, 9.3400000000; 867.7436200000, 8.0900000000; 881.7592700000, 23.1100000000; 883.7749200000, 20.6500000000; 895.7749200000, 17.1200000000; 897.7905700000, 22.3600000000; 909.7905700000, 18.5400000000; 911.8062200000, 14.8400000000; 923.8062200000, 9.9300000000; 1005.9208500000, 20.5800000000; 1023.9314200000, 10.7900000000	medium	Positive		DarkChem	Predicted DarkChem data imported from 'Jaanus_210627_predicted_CCS_values_allCCS_darkChem_deepCCS.tsv'	1.72	minute	reversed-phase	Measured using a Waters Acquity ultraperformance liquid chromatography (UPLC) ethylene-bridged hybrid (BEH) C18 column (100 mm × 2.1 mm; 1.7 μmparticle diameter). Predicted by Afia on May 17, 2022.	Lipids and lipid-like molecules	2022-05-17	3.08012
27328	HMDB0046374	[M+H]+	337.61	969.885	57.0698800000, 40.9800000000; 71.0855300000, 64.3200000000; 85.1011800000, 9.2200000000; 125.1324800000, 13.8200000000; 129.1637800000, 15.3900000000; 261.2212900000, 14.3000000000; 265.2889800000, 10.8100000000; 277.2889800000, 22.1700000000; 293.2838900000, 19.4300000000; 295.2995400000, 100.0000000000; 313.3101100000, 19.8600000000; 315.2318600000, 14.4300000000; 317.2475100000, 31.9600000000; 323.3308400000, 11.9500000000; 341.3414100000, 9.3000000000; 629.5503400000, 12.4600000000; 657.5816400000, 15.4800000000; 675.5922000000, 18.0100000000; 785.6653700000, 11.8300000000; 787.6810200000, 12.7400000000; 799.6810200000, 9.5000000000; 813.6966700000, 11.7500000000; 827.7123200000, 16.7800000000; 829.7279700000, 10.3800000000; 841.7279700000, 23.0200000000; 843.7436200000, 11.0900000000; 855.7436200000, 17.8900000000; 869.7592700000, 10.6200000000; 951.8739000000, 26.2100000000; 969.8844700000, 17.5300000000	medium	Positive		DarkChem	Predicted DarkChem data imported from 'Jaanus_210627_predicted_CCS_values_allCCS_darkChem_deepCCS.tsv'	3.07	minute	reversed-phase	Measured using a Waters Acquity ultraperformance liquid chromatography (UPLC) ethylene-bridged hybrid (BEH) C18 column (100 mm × 2.1 mm; 1.7 μmparticle diameter). Predicted by Afia on May 17, 2022.	Lipids and lipid-like molecules	2022-05-17	3.14667
27329	HMDB0046375	[M+H]+	338.431	967.869	55.0542300000, 12.7600000000; 57.0698800000, 34.0400000000; 71.0855300000, 64.7500000000; 115.1481300000, 11.7100000000; 123.1168300000, 8.7900000000; 125.1324800000, 12.5600000000; 129.1637800000, 13.9900000000; 259.2056400000, 13.2100000000; 265.2889800000, 9.9000000000; 277.2889800000, 20.3200000000; 293.2838900000, 15.8400000000; 295.2995400000, 100.0000000000; 313.3101100000, 17.9100000000; 315.2318600000, 22.0800000000; 317.2475100000, 18.8900000000; 323.3308400000, 12.4900000000; 627.5346900000, 10.2200000000; 655.5659900000, 11.3200000000; 673.5765500000, 16.3600000000; 783.6497200000, 10.7500000000; 811.6810200000, 10.6800000000; 825.6966700000, 15.2500000000; 827.7123200000, 13.7200000000; 839.7123200000, 20.9200000000; 841.7279700000, 26.6400000000; 853.7279700000, 16.2600000000; 855.7436200000, 11.9700000000; 867.7436200000, 9.6500000000; 949.8582500000, 23.8200000000; 967.8688200000, 15.0200000000	medium	Positive		DarkChem	Predicted DarkChem data imported from 'Jaanus_210627_predicted_CCS_values_allCCS_darkChem_deepCCS.tsv'	2.75	minute	reversed-phase	Measured using a Waters Acquity ultraperformance liquid chromatography (UPLC) ethylene-bridged hybrid (BEH) C18 column (100 mm × 2.1 mm; 1.7 μmparticle diameter). Predicted by Afia on May 17, 2022.	Lipids and lipid-like molecules	2022-05-17	3.1465
27330	HMDB0046376	[M+H]+	355.649	995.901	55.0542300000, 12.6900000000; 57.0698800000, 33.8400000000; 71.0855300000, 64.3900000000; 115.1481300000, 11.6500000000; 125.1324800000, 12.5000000000; 129.1637800000, 9.2800000000; 173.1324800000, 9.5200000000; 265.2889800000, 9.8400000000; 277.2889800000, 20.2100000000; 287.2369400000, 16.4600000000; 293.2838900000, 15.7700000000; 295.2995400000, 100.0000000000; 313.3101100000, 17.8300000000; 323.3308400000, 12.4800000000; 343.2631600000, 23.4900000000; 345.2788100000, 19.8800000000; 655.5659900000, 11.0300000000; 683.5972900000, 11.5000000000; 701.6078500000, 16.2800000000; 811.6810200000, 10.6900000000; 839.7123200000, 10.6200000000; 853.7279700000, 15.1800000000; 855.7436200000, 13.6600000000; 867.7436200000, 20.8100000000; 869.7592700000, 19.2800000000; 881.7592700000, 16.6200000000; 883.7749200000, 12.1000000000; 895.7749200000, 9.6000000000; 977.8895500000, 23.7000000000; 995.9001200000, 15.0400000000	medium	Positive		DarkChem	Predicted DarkChem data imported from 'Jaanus_210627_predicted_CCS_values_allCCS_darkChem_deepCCS.tsv'	2.25	minute	reversed-phase	Measured using a Waters Acquity ultraperformance liquid chromatography (UPLC) ethylene-bridged hybrid (BEH) C18 column (100 mm × 2.1 mm; 1.7 μmparticle diameter). Predicted by Afia on May 17, 2022.	Lipids and lipid-like molecules	2022-05-17	3.1453
27331	HMDB0046380	[M+H]+	335.036	961.953	55.0542300000, 23.4900000000; 57.0698800000, 100.0000000000; 71.0855300000, 91.5400000000; 85.1011800000, 14.8100000000; 97.1011800000, 16.1400000000; 101.1324800000, 17.7200000000; 111.1168300000, 17.2500000000; 125.1324800000, 15.4700000000; 129.1637800000, 16.9500000000; 139.1481300000, 26.2000000000; 141.1637800000, 13.0400000000; 253.2889800000, 41.5300000000; 277.2889800000, 12.5900000000; 295.2995400000, 87.6200000000; 295.3359300000, 13.1000000000; 305.3202800000, 13.4300000000; 313.3101100000, 29.7300000000; 321.3151900000, 12.8600000000; 323.3308400000, 46.7800000000; 341.3414100000, 22.1600000000; 621.6180200000, 16.6000000000; 649.6493200000, 19.9400000000; 691.6598900000, 33.4000000000; 819.7800000000, 24.6900000000; 821.7956500000, 14.7100000000; 833.7956500000, 17.0500000000; 835.8113000000, 15.2500000000; 847.8113000000, 28.2300000000; 943.9415900000, 21.6500000000; 961.9521500000, 38.9100000000	medium	Positive		DarkChem	Predicted DarkChem data imported from 'Jaanus_210627_predicted_CCS_values_allCCS_darkChem_deepCCS.tsv'	3.49	minute	reversed-phase	Measured using a Waters Acquity ultraperformance liquid chromatography (UPLC) ethylene-bridged hybrid (BEH) C18 column (100 mm × 2.1 mm; 1.7 μmparticle diameter). Predicted by Afia on May 17, 2022.	Lipids and lipid-like molecules	2022-05-17	3.11393
27332	HMDB0046417	[M+H]+	360.593	1025.95	57.0698800000, 48.5800000000; 71.0855300000, 70.2600000000; 85.1011800000, 9.9500000000; 125.1324800000, 12.5900000000; 129.1637800000, 14.0200000000; 261.2212900000, 18.8100000000; 305.3202800000, 9.3500000000; 315.2318600000, 13.1300000000; 317.2475100000, 29.1900000000; 321.3515800000, 10.2700000000; 323.3308400000, 10.9000000000; 333.3515800000, 21.7800000000; 337.2737200000, 8.7200000000; 341.3414100000, 8.4700000000; 349.3464900000, 17.7300000000; 351.3621400000, 100.0000000000; 369.3727100000, 18.1400000000; 657.5816400000, 14.0300000000; 675.5922000000, 16.4000000000; 685.6129400000, 11.6400000000; 841.7279700000, 9.2900000000; 843.7436200000, 13.0900000000; 855.7436200000, 8.6500000000; 869.7592700000, 10.7000000000; 883.7749200000, 16.7800000000; 885.7905700000, 8.9000000000; 897.7905700000, 23.0200000000; 911.8062200000, 14.5000000000; 1007.9365000000, 23.8700000000; 1025.9470700000, 16.2300000000	medium	Positive		DarkChem	Predicted DarkChem data imported from 'Jaanus_210627_predicted_CCS_values_allCCS_darkChem_deepCCS.tsv'	2	minute	reversed-phase	Measured using a Waters Acquity ultraperformance liquid chromatography (UPLC) ethylene-bridged hybrid (BEH) C18 column (100 mm × 2.1 mm; 1.7 μmparticle diameter). Predicted by Afia on May 17, 2022.	Lipids and lipid-like molecules	2022-05-17	3.10422
27333	HMDB0046381	[M+H]+	356.996	1060.03	55.0542300000, 19.5900000000; 57.0698800000, 80.4200000000; 71.0855300000, 68.8600000000; 85.1011800000, 9.1300000000; 99.1168300000, 8.4700000000; 101.1324800000, 14.9700000000; 111.1168300000, 8.6700000000; 125.1324800000, 10.8500000000; 129.1637800000, 13.4100000000; 183.2107300000, 10.1700000000; 197.2263800000, 12.4500000000; 295.3359300000, 10.3300000000; 321.3151900000, 35.3600000000; 323.3308400000, 76.8900000000; 341.3414100000, 21.8000000000; 377.3414100000, 20.7300000000; 379.3570600000, 24.7600000000; 395.3519700000, 8.6900000000; 701.6806200000, 9.2000000000; 705.6755400000, 11.2900000000; 717.6755400000, 9.1900000000; 719.6911900000, 100.0000000000; 737.7017500000, 14.4900000000; 777.6966700000, 10.2400000000; 835.7749200000, 12.3100000000; 847.7749200000, 11.8900000000; 861.7905700000, 9.7200000000; 875.8062200000, 14.1800000000; 1042.0147500000, 31.7000000000; 1060.0253200000, 34.9800000000	medium	Positive		DarkChem	Predicted DarkChem data imported from 'Jaanus_210627_predicted_CCS_values_allCCS_darkChem_deepCCS.tsv'	2.22	minute	reversed-phase	Measured using a Waters Acquity ultraperformance liquid chromatography (UPLC) ethylene-bridged hybrid (BEH) C18 column (100 mm × 2.1 mm; 1.7 μmparticle diameter). Predicted by Afia on May 17, 2022.	Lipids and lipid-like molecules	2022-05-17	3.03519
27334	HMDB0046383	[M+H]+	330.223	945.885	55.0542300000, 20.5600000000; 57.0698800000, 89.1700000000; 71.0855300000, 100.0000000000; 85.1011800000, 16.0700000000; 101.1324800000, 14.0700000000; 115.1481300000, 18.9900000000; 123.1168300000, 18.1600000000; 125.1324800000, 15.4300000000; 183.2107300000, 14.4500000000; 265.2162100000, 20.5600000000; 267.2318600000, 18.0400000000; 321.3151900000, 33.5100000000; 323.3308400000, 71.1400000000; 341.3414100000, 36.7200000000; 379.3570600000, 16.5300000000; 593.5503400000, 14.6300000000; 605.5503400000, 81.4500000000; 623.5609000000, 43.8600000000; 719.6911900000, 22.0200000000; 721.6340700000, 17.5000000000; 761.6653700000, 14.0000000000; 775.6810200000, 17.2200000000; 789.6966700000, 19.1700000000; 803.7123200000, 27.3800000000; 817.7279700000, 36.5000000000; 859.7749200000, 23.6700000000; 861.7905700000, 18.0700000000; 873.7905700000, 22.4200000000; 927.8739000000, 44.6800000000; 945.8844700000, 46.6300000000	medium	Positive		DarkChem	Predicted DarkChem data imported from 'Jaanus_210627_predicted_CCS_values_allCCS_darkChem_deepCCS.tsv'	4.23	minute	reversed-phase	Measured using a Waters Acquity ultraperformance liquid chromatography (UPLC) ethylene-bridged hybrid (BEH) C18 column (100 mm × 2.1 mm; 1.7 μmparticle diameter). Predicted by Afia on May 17, 2022.	Lipids and lipid-like molecules	2022-05-17	3.18465
27335	HMDB0046384	[M+H]+	338.365	973.916	55.0542300000, 19.9800000000; 57.0698800000, 94.3600000000; 71.0855300000, 100.0000000000; 85.1011800000, 19.1900000000; 101.1324800000, 21.1900000000; 115.1481300000, 28.5600000000; 125.1324800000, 15.4700000000; 183.2107300000, 14.4800000000; 197.2263800000, 17.7400000000; 237.2212900000, 23.6200000000; 293.2475100000, 21.3000000000; 295.2631600000, 18.6800000000; 321.3151900000, 33.5900000000; 323.3308400000, 71.4500000000; 341.3414100000, 36.8200000000; 379.3570600000, 17.0900000000; 561.4877400000, 15.8000000000; 615.5710700000, 14.5400000000; 621.5816400000, 14.6700000000; 633.5816400000, 83.1800000000; 651.5922000000, 44.0000000000; 719.6911900000, 22.1000000000; 749.6653700000, 17.5400000000; 789.6966700000, 14.0600000000; 803.7123200000, 17.2600000000; 817.7279700000, 22.2700000000; 831.7436200000, 25.7100000000; 845.7592700000, 31.6000000000; 955.9052000000, 44.7900000000; 973.9157700000, 47.2500000000	medium	Positive		DarkChem	Predicted DarkChem data imported from 'Jaanus_210627_predicted_CCS_values_allCCS_darkChem_deepCCS.tsv'	3.67	minute	reversed-phase	Measured using a Waters Acquity ultraperformance liquid chromatography (UPLC) ethylene-bridged hybrid (BEH) C18 column (100 mm × 2.1 mm; 1.7 μmparticle diameter). Predicted by Afia on May 17, 2022.	Lipids and lipid-like molecules	2022-05-17	3.18569
27336	HMDB0046385	[M+H]+	346.484	1001.95	55.0542300000, 19.9800000000; 57.0698800000, 94.3700000000; 71.0855300000, 100.0000000000; 85.1011800000, 19.1700000000; 97.1011800000, 15.2000000000; 101.1324800000, 21.1500000000; 115.1481300000, 19.0200000000; 125.1324800000, 15.4500000000; 265.2525900000, 18.4500000000; 321.2788100000, 14.7300000000; 321.3151900000, 33.5500000000; 323.2944600000, 16.0700000000; 323.3308400000, 67.1200000000; 341.3414100000, 36.7700000000; 379.3570600000, 17.3400000000; 643.6023700000, 14.9300000000; 649.6129400000, 14.6500000000; 661.6129400000, 72.9600000000; 679.6235000000, 43.9300000000; 719.6911900000, 22.0600000000; 777.6966700000, 24.4400000000; 789.6966700000, 13.9700000000; 817.7279700000, 17.0700000000; 819.7436200000, 14.0400000000; 831.7436200000, 17.2400000000; 845.7592700000, 19.2000000000; 859.7749200000, 29.9900000000; 873.7905700000, 35.1700000000; 983.9365000000, 44.7300000000; 1001.9470700000, 46.8200000000	medium	Positive		DarkChem	Predicted DarkChem data imported from 'Jaanus_210627_predicted_CCS_values_allCCS_darkChem_deepCCS.tsv'	3.08	minute	reversed-phase	Measured using a Waters Acquity ultraperformance liquid chromatography (UPLC) ethylene-bridged hybrid (BEH) C18 column (100 mm × 2.1 mm; 1.7 μmparticle diameter). Predicted by Afia on May 17, 2022.	Lipids and lipid-like molecules	2022-05-17	3.10778
27337	HMDB0046386	[M+H]+	348.073	1001.95	55.0542300000, 19.9800000000; 57.0698800000, 94.3700000000; 71.0855300000, 100.0000000000; 85.1011800000, 19.1600000000; 101.1324800000, 21.1000000000; 115.1481300000, 28.5000000000; 123.1168300000, 19.2700000000; 125.1324800000, 15.4300000000; 129.1637800000, 19.8100000000; 265.2525900000, 24.8400000000; 321.2788100000, 15.0100000000; 321.3151900000, 33.5100000000; 323.2944600000, 20.0800000000; 323.3308400000, 80.0700000000; 339.2893700000, 14.7900000000; 341.3414100000, 36.7200000000; 379.3570600000, 17.3900000000; 589.5190400000, 14.7000000000; 643.6023700000, 14.9300000000; 661.6129400000, 87.4900000000; 679.6235000000, 43.8600000000; 719.6911900000, 22.0200000000; 777.6966700000, 24.4100000000; 817.7279700000, 17.0400000000; 831.7436200000, 17.2200000000; 845.7592700000, 19.1800000000; 859.7749200000, 29.9600000000; 873.7905700000, 39.0200000000; 983.9365000000, 44.6800000000; 1001.9470700000, 46.4200000000	medium	Positive		DarkChem	Predicted DarkChem data imported from 'Jaanus_210627_predicted_CCS_values_allCCS_darkChem_deepCCS.tsv'	3.08	minute	reversed-phase	Measured using a Waters Acquity ultraperformance liquid chromatography (UPLC) ethylene-bridged hybrid (BEH) C18 column (100 mm × 2.1 mm; 1.7 μmparticle diameter). Predicted by Afia on May 17, 2022.	Lipids and lipid-like molecules	2022-05-17	3.10706
27338	HMDB0046387	[M+H]+	355.393	1029.98	55.0542300000, 19.9800000000; 57.0698800000, 94.3700000000; 71.0855300000, 100.0000000000; 85.1011800000, 19.1600000000; 101.1324800000, 21.1000000000; 115.1481300000, 28.4900000000; 125.1324800000, 15.4300000000; 129.1637800000, 19.8100000000; 197.2263800000, 17.7000000000; 293.2838900000, 25.3700000000; 321.3151900000, 33.5100000000; 323.3308400000, 74.3100000000; 341.3414100000, 36.7200000000; 349.3101100000, 24.0300000000; 351.3257600000, 21.3000000000; 367.3206700000, 15.5600000000; 379.3570600000, 17.3900000000; 671.6336700000, 14.9300000000; 689.6442400000, 90.8200000000; 707.6548000000, 43.8600000000; 719.6911900000, 22.0100000000; 777.6966700000, 15.4300000000; 805.7279700000, 17.5000000000; 817.7279700000, 16.9900000000; 859.7749200000, 17.2200000000; 873.7905700000, 19.1700000000; 887.8062200000, 29.7000000000; 901.8218700000, 40.2000000000; 1011.9678000000, 44.6800000000; 1029.9783700000, 46.4100000000	medium	Positive		DarkChem	Predicted DarkChem data imported from 'Jaanus_210627_predicted_CCS_values_allCCS_darkChem_deepCCS.tsv'	2.51	minute	reversed-phase	Measured using a Waters Acquity ultraperformance liquid chromatography (UPLC) ethylene-bridged hybrid (BEH) C18 column (100 mm × 2.1 mm; 1.7 μmparticle diameter). Predicted by Afia on May 17, 2022.	Lipids and lipid-like molecules	2022-05-17	3.19159
27339	HMDB0046388	[M+H]+	355.735	1025.95	57.0698800000, 72.5900000000; 71.0855300000, 100.0000000000; 85.1011800000, 12.1400000000; 101.1324800000, 10.3100000000; 125.1324800000, 17.0600000000; 129.1637800000, 18.9900000000; 165.1637800000, 9.5200000000; 289.2525900000, 25.7900000000; 305.3202800000, 8.6700000000; 321.3151900000, 20.2300000000; 323.3308400000, 63.5000000000; 341.3414100000, 23.0000000000; 343.2631600000, 17.5100000000; 345.2788100000, 39.0000000000; 365.3050200000, 11.6400000000; 685.6129400000, 36.9600000000; 703.6235000000, 29.0100000000; 801.6966700000, 9.9300000000; 815.7123200000, 11.6500000000; 841.7279700000, 12.5800000000; 843.7436200000, 16.0100000000; 855.7436200000, 14.1800000000; 869.7592700000, 14.5000000000; 883.7749200000, 25.2800000000; 885.7905700000, 14.5000000000; 897.7905700000, 23.3000000000; 911.8062200000, 20.5500000000; 925.8218700000, 8.8900000000; 1007.9365000000, 32.3400000000; 1025.9470700000, 25.7700000000	medium	Positive		DarkChem	Predicted DarkChem data imported from 'Jaanus_210627_predicted_CCS_values_allCCS_darkChem_deepCCS.tsv'	1.98	minute	reversed-phase	Measured using a Waters Acquity ultraperformance liquid chromatography (UPLC) ethylene-bridged hybrid (BEH) C18 column (100 mm × 2.1 mm; 1.7 μmparticle diameter). Predicted by Afia on May 17, 2022.	Lipids and lipid-like molecules	2022-05-17	3.15409
27340	HMDB0046389	[M+H]+	366.026	1058.01	55.0542300000, 13.8600000000; 57.0698800000, 65.4500000000; 71.0855300000, 69.3400000000; 85.1011800000, 13.2600000000; 101.1324800000, 14.5100000000; 115.1481300000, 19.6700000000; 125.1324800000, 10.6500000000; 129.1637800000, 13.6700000000; 183.2107300000, 9.9700000000; 295.3359300000, 10.1300000000; 321.3151900000, 34.6900000000; 323.3308400000, 68.6700000000; 341.3414100000, 38.0000000000; 377.3414100000, 11.1600000000; 379.3570600000, 30.9100000000; 395.3519700000, 20.0000000000; 699.6649700000, 10.3000000000; 705.6755400000, 20.2000000000; 717.6755400000, 100.0000000000; 735.6861000000, 36.0000000000; 791.7123200000, 9.8800000000; 833.7592700000, 12.0800000000; 845.7592700000, 9.6300000000; 875.8062200000, 15.4600000000; 887.8062200000, 11.8900000000; 901.8218700000, 13.2300000000; 915.8375200000, 33.1800000000; 929.8531700000, 38.9000000000; 1039.9991000000, 31.1000000000; 1058.0096700000, 31.0200000000	medium	Positive		DarkChem	Predicted DarkChem data imported from 'Jaanus_210627_predicted_CCS_values_allCCS_darkChem_deepCCS.tsv'	1.96	minute	reversed-phase	Measured using a Waters Acquity ultraperformance liquid chromatography (UPLC) ethylene-bridged hybrid (BEH) C18 column (100 mm × 2.1 mm; 1.7 μmparticle diameter). Predicted by Afia on May 17, 2022.	Lipids and lipid-like molecules	2022-05-17	3.13738
27341	HMDB0046390	[M+H]+	366.499	1086.04	55.0542300000, 19.6100000000; 57.0698800000, 92.6100000000; 71.0855300000, 98.1300000000; 85.1011800000, 18.8100000000; 101.1324800000, 20.7200000000; 115.1481300000, 27.9700000000; 125.1324800000, 15.1500000000; 129.1637800000, 19.4500000000; 295.3359300000, 14.4100000000; 305.3202800000, 23.3800000000; 321.3151900000, 32.9000000000; 323.3308400000, 77.0600000000; 341.3414100000, 36.0500000000; 349.3464900000, 25.2500000000; 379.3570600000, 19.3900000000; 405.3727100000, 14.8200000000; 423.3832700000, 17.7600000000; 719.6911900000, 21.6200000000; 727.6962700000, 14.7700000000; 733.7068400000, 14.3700000000; 745.7068400000, 100.0000000000; 763.7174000000, 43.0600000000; 861.7905700000, 18.7200000000; 901.8218700000, 13.7400000000; 915.8375200000, 16.9100000000; 929.8531700000, 18.8200000000; 943.8688200000, 29.0000000000; 957.8844700000, 39.4700000000; 1068.0304000000, 43.8600000000; 1086.0409700000, 45.6600000000	medium	Positive		DarkChem	Predicted DarkChem data imported from 'Jaanus_210627_predicted_CCS_values_allCCS_darkChem_deepCCS.tsv'	1.4	minute	reversed-phase	Measured using a Waters Acquity ultraperformance liquid chromatography (UPLC) ethylene-bridged hybrid (BEH) C18 column (100 mm × 2.1 mm; 1.7 μmparticle diameter). Predicted by Afia on May 17, 2022.	Lipids and lipid-like molecules	2022-05-17	3.17385
27342	HMDB0046382	[M+H]+	376.436	1088.06	55.0542300000, 24.3600000000; 57.0698800000, 100.0000000000; 71.0855300000, 85.6200000000; 85.1011800000, 11.3400000000; 101.1324800000, 18.6100000000; 125.1324800000, 13.4900000000; 129.1637800000, 16.6700000000; 197.2263800000, 15.4800000000; 225.2576800000, 16.9400000000; 295.3359300000, 12.8400000000; 305.3202800000, 11.8800000000; 321.3151900000, 29.3100000000; 323.3308400000, 73.5200000000; 323.3672300000, 12.6600000000; 341.3414100000, 18.0700000000; 351.3621400000, 28.6600000000; 379.3570600000, 21.9200000000; 395.3519700000, 11.4800000000; 405.3727100000, 13.6400000000; 407.3883600000, 11.4800000000; 719.6911900000, 25.2400000000; 729.7119200000, 13.1100000000; 747.7224900000, 82.4000000000; 765.7330500000, 15.8200000000; 861.7905700000, 10.8900000000; 863.8062200000, 15.3100000000; 875.8062200000, 14.7900000000; 903.8375200000, 17.6200000000; 1070.0460500000, 39.0800000000; 1088.0566200000, 43.4300000000	medium	Positive		DarkChem	Predicted DarkChem data imported from 'Jaanus_210627_predicted_CCS_values_allCCS_darkChem_deepCCS.tsv'	1.65	minute	reversed-phase	Measured using a Waters Acquity ultraperformance liquid chromatography (UPLC) ethylene-bridged hybrid (BEH) C18 column (100 mm × 2.1 mm; 1.7 μmparticle diameter). Predicted by Afia on May 17, 2022.	Lipids and lipid-like molecules	2022-05-17	3.06543
27343	HMDB0046418	[M+H]+	371.326	1055.99	57.0698800000, 41.2800000000; 71.0855300000, 58.3200000000; 85.1011800000, 9.9200000000; 115.1481300000, 8.8000000000; 125.0960900000, 7.9500000000; 129.1637800000, 9.1800000000; 263.2733300000, 12.8400000000; 291.2682400000, 15.4900000000; 305.3202800000, 10.7100000000; 321.3515800000, 9.9500000000; 323.3308400000, 11.2300000000; 333.3515800000, 21.4300000000; 341.3414100000, 8.4800000000; 345.2788100000, 21.2700000000; 349.3464900000, 17.2500000000; 351.3621400000, 100.0000000000; 367.3206700000, 11.2100000000; 369.3727100000, 18.2300000000; 687.6285900000, 18.0700000000; 705.6391500000, 16.4100000000; 715.6598900000, 18.1900000000; 747.7224900000, 9.9900000000; 873.7905700000, 11.6700000000; 885.7905700000, 7.9800000000; 899.8062200000, 8.8900000000; 913.8218700000, 13.4200000000; 915.8375200000, 10.7300000000; 927.8375200000, 19.1900000000; 1037.9834500000, 23.8800000000; 1055.9940200000, 16.7300000000	medium	Positive		DarkChem	Predicted DarkChem data imported from 'Jaanus_210627_predicted_CCS_values_allCCS_darkChem_deepCCS.tsv'	1.7	minute	reversed-phase	Measured using a Waters Acquity ultraperformance liquid chromatography (UPLC) ethylene-bridged hybrid (BEH) C18 column (100 mm × 2.1 mm; 1.7 μmparticle diameter). Predicted by Afia on May 17, 2022.	Lipids and lipid-like molecules	2022-05-17	3.11289
27344	HMDB0046419	[M+H]+	369.718	1053.98	57.0698800000, 50.2700000000; 71.0855300000, 72.7000000000; 85.1011800000, 10.2900000000; 125.1324800000, 13.0200000000; 129.1637800000, 9.6700000000; 289.2525900000, 19.5000000000; 305.3202800000, 11.1300000000; 321.3515800000, 10.3700000000; 323.3308400000, 11.2700000000; 333.3515800000, 22.3800000000; 341.3414100000, 8.7600000000; 343.2631600000, 13.3200000000; 345.2788100000, 29.6200000000; 349.3464900000, 17.7600000000; 351.3621400000, 100.0000000000; 365.3050200000, 8.8300000000; 369.3727100000, 18.7500000000; 685.6129400000, 14.6500000000; 703.6235000000, 16.9600000000; 713.6442400000, 11.4300000000; 869.7592700000, 9.6100000000; 871.7749200000, 12.0200000000; 883.7749200000, 8.9500000000; 897.7905700000, 11.0700000000; 911.8062200000, 18.9500000000; 913.8218700000, 11.0900000000; 925.8218700000, 18.1700000000; 939.8375200000, 17.0000000000; 1035.9678000000, 24.6900000000; 1053.9783700000, 16.7300000000	medium	Positive		DarkChem	Predicted DarkChem data imported from 'Jaanus_210627_predicted_CCS_values_allCCS_darkChem_deepCCS.tsv'	1.44	minute	reversed-phase	Measured using a Waters Acquity ultraperformance liquid chromatography (UPLC) ethylene-bridged hybrid (BEH) C18 column (100 mm × 2.1 mm; 1.7 μmparticle diameter). Predicted by Afia on May 17, 2022.	Lipids and lipid-like molecules	2022-05-17	3.10627
27345	HMDB0046421	[M+H]+	376.177	1084.03	57.0698800000, 41.2400000000; 71.0855300000, 58.2600000000; 85.1011800000, 9.9100000000; 115.1481300000, 8.7700000000; 125.0960900000, 7.9400000000; 129.1637800000, 9.1500000000; 291.3046300000, 10.0500000000; 305.3202800000, 10.7000000000; 319.2995400000, 12.0400000000; 321.3515800000, 9.9500000000; 323.3308400000, 11.4700000000; 333.3515800000, 21.4100000000; 341.3414100000, 16.8900000000; 349.3464900000, 17.1500000000; 351.3621400000, 100.0000000000; 369.3727100000, 18.1100000000; 373.3101100000, 30.4000000000; 395.3519700000, 17.4900000000; 715.6598900000, 17.5400000000; 731.6911900000, 8.2100000000; 733.6704500000, 16.3600000000; 743.6911900000, 36.1500000000; 901.8218700000, 11.6000000000; 913.8218700000, 7.9600000000; 927.8375200000, 8.8600000000; 941.8531700000, 22.2000000000; 943.8688200000, 17.7600000000; 955.8688200000, 26.0400000000; 1066.0147500000, 27.1500000000; 1084.0253200000, 16.3500000000	medium	Positive		DarkChem	Predicted DarkChem data imported from 'Jaanus_210627_predicted_CCS_values_allCCS_darkChem_deepCCS.tsv'	1.14	minute	reversed-phase	Measured using a Waters Acquity ultraperformance liquid chromatography (UPLC) ethylene-bridged hybrid (BEH) C18 column (100 mm × 2.1 mm; 1.7 μmparticle diameter). Predicted by Afia on May 17, 2022.	Lipids and lipid-like molecules	2022-05-17	3.13344
27346	HMDB0046449	[M+H]+	322.274	883.775	55.0542300000, 21.1000000000; 57.0698800000, 54.3800000000; 67.0542300000, 22.1000000000; 71.0855300000, 81.1900000000; 81.0698800000, 21.9400000000; 121.1011800000, 18.0200000000; 123.0804400000, 42.7300000000; 123.1168300000, 18.3800000000; 125.0960900000, 33.5100000000; 125.1324800000, 19.1300000000; 209.1899900000, 100.0000000000; 261.2212900000, 17.6300000000; 317.2475100000, 35.5100000000; 323.3308400000, 18.4500000000; 543.4407900000, 19.4500000000; 675.5922000000, 25.6700000000; 727.5871200000, 16.2600000000; 741.6027700000, 24.5600000000; 743.6184200000, 26.0800000000; 755.6184200000, 34.4000000000; 757.6340700000, 42.9900000000; 769.6340700000, 39.8800000000; 771.6497200000, 32.4900000000; 783.6497200000, 20.5600000000; 785.6653700000, 24.9900000000; 797.6653700000, 19.0000000000; 799.6810200000, 17.4400000000; 811.6810200000, 18.6200000000; 865.7643500000, 36.2700000000; 883.7749200000, 22.3300000000	medium	Positive		DarkChem	Predicted DarkChem data imported from 'Jaanus_210627_predicted_CCS_values_allCCS_darkChem_deepCCS.tsv'	4.21	minute	reversed-phase	Measured using a Waters Acquity ultraperformance liquid chromatography (UPLC) ethylene-bridged hybrid (BEH) C18 column (100 mm × 2.1 mm; 1.7 μmparticle diameter). Predicted by Afia on May 17, 2022.	Lipids and lipid-like molecules	2022-05-17	3.18201
27347	HMDB0046450	[M+H]+	325.557	881.76	55.0542300000, 20.9700000000; 57.0698800000, 61.9000000000; 67.0542300000, 22.7100000000; 71.0855300000, 96.4700000000; 81.0698800000, 21.6800000000; 97.1011800000, 22.2300000000; 107.0855300000, 21.2600000000; 109.1011800000, 24.8900000000; 123.0804400000, 43.4300000000; 123.1168300000, 17.5900000000; 125.0960900000, 33.6200000000; 129.1637800000, 17.4500000000; 209.1899900000, 100.0000000000; 259.2056400000, 17.4900000000; 323.3308400000, 18.0700000000; 541.4251400000, 23.5900000000; 673.5765500000, 25.3700000000; 739.5871200000, 23.1600000000; 741.6027700000, 25.6400000000; 753.6027700000, 25.6900000000; 755.6184200000, 42.5000000000; 767.6184200000, 46.5900000000; 769.6340700000, 32.1200000000; 781.6340700000, 29.8800000000; 783.6497200000, 24.7000000000; 795.6497200000, 35.2200000000; 797.6653700000, 17.2300000000; 809.6653700000, 38.3900000000; 863.7487000000, 35.8500000000; 881.7592700000, 20.8300000000	medium	Positive		DarkChem	Predicted DarkChem data imported from 'Jaanus_210627_predicted_CCS_values_allCCS_darkChem_deepCCS.tsv'	3.83	minute	reversed-phase	Measured using a Waters Acquity ultraperformance liquid chromatography (UPLC) ethylene-bridged hybrid (BEH) C18 column (100 mm × 2.1 mm; 1.7 μmparticle diameter). Predicted by Afia on May 17, 2022.	Lipids and lipid-like molecules	2022-05-17	3.21878
27348	HMDB0046451	[M+H]+	332.398	909.791	55.0542300000, 19.3100000000; 57.0698800000, 61.7700000000; 67.0542300000, 22.6600000000; 71.0855300000, 96.2700000000; 79.0542300000, 22.6100000000; 81.0698800000, 23.0000000000; 97.1011800000, 22.2000000000; 121.1011800000, 17.3800000000; 123.0804400000, 42.3900000000; 123.1168300000, 17.8900000000; 125.0960900000, 33.2500000000; 161.1324800000, 27.5700000000; 209.1899900000, 100.0000000000; 287.2369400000, 17.6100000000; 323.3308400000, 18.0500000000; 343.2631600000, 32.6300000000; 569.4564400000, 23.4900000000; 701.6078500000, 25.3400000000; 767.6184200000, 23.1200000000; 769.6340700000, 25.6300000000; 781.6340700000, 25.6600000000; 783.6497200000, 31.5300000000; 795.6497200000, 47.1900000000; 797.6653700000, 32.3600000000; 809.6653700000, 29.8400000000; 811.6810200000, 24.6700000000; 823.6810200000, 35.1700000000; 837.6966700000, 38.3400000000; 891.7800000000, 35.8000000000; 909.7905700000, 20.9900000000	medium	Positive		DarkChem	Predicted DarkChem data imported from 'Jaanus_210627_predicted_CCS_values_allCCS_darkChem_deepCCS.tsv'	3.39	minute	reversed-phase	Measured using a Waters Acquity ultraperformance liquid chromatography (UPLC) ethylene-bridged hybrid (BEH) C18 column (100 mm × 2.1 mm; 1.7 μmparticle diameter). Predicted by Afia on May 17, 2022.	Lipids and lipid-like molecules	2022-05-17	3.22734
27349	HMDB0046452	[M+H]+	332.444	907.775	55.0542300000, 20.6200000000; 57.0698800000, 42.4600000000; 71.0855300000, 60.4400000000; 81.0698800000, 13.4600000000; 95.0855300000, 10.4600000000; 97.1011800000, 13.8100000000; 123.0804400000, 27.4700000000; 123.1168300000, 12.1800000000; 125.0960900000, 21.1400000000; 161.1324800000, 17.1300000000; 209.1899900000, 100.0000000000; 285.2212900000, 13.3000000000; 323.3308400000, 11.1000000000; 567.4407900000, 14.4800000000; 699.5922000000, 15.7400000000; 711.5558200000, 10.8800000000; 765.6027700000, 14.3700000000; 767.6184200000, 21.2600000000; 779.6184200000, 15.9400000000; 781.6340700000, 35.0200000000; 793.6340700000, 29.3200000000; 795.6497200000, 27.3700000000; 807.6497200000, 18.5400000000; 809.6653700000, 30.2400000000; 821.6653700000, 21.8500000000; 823.6810200000, 20.5200000000; 835.6810200000, 23.8200000000; 837.6966700000, 10.9500000000; 889.7643500000, 22.2500000000; 907.7749200000, 12.0200000000	medium	Positive		DarkChem	Predicted DarkChem data imported from 'Jaanus_210627_predicted_CCS_values_allCCS_darkChem_deepCCS.tsv'	3	minute	reversed-phase	Measured using a Waters Acquity ultraperformance liquid chromatography (UPLC) ethylene-bridged hybrid (BEH) C18 column (100 mm × 2.1 mm; 1.7 μmparticle diameter). Predicted by Afia on May 17, 2022.	Lipids and lipid-like molecules	2022-05-17	3.16938
27350	HMDB0046453	[M+H]+	340.075	935.807	55.0542300000, 14.6100000000; 57.0698800000, 30.0800000000; 71.0855300000, 42.7900000000; 81.0698800000, 9.4800000000; 95.0855300000, 7.3800000000; 97.1011800000, 9.7300000000; 109.1011800000, 7.3400000000; 123.0804400000, 19.4700000000; 123.1168300000, 8.5900000000; 125.0960900000, 14.9800000000; 209.1899900000, 100.0000000000; 313.2525900000, 14.5300000000; 323.3308400000, 7.7800000000; 595.4720900000, 24.5200000000; 727.6235000000, 11.0800000000; 739.5871200000, 7.6800000000; 793.6340700000, 10.1100000000; 795.6497200000, 14.8400000000; 807.6497200000, 11.2200000000; 809.6653700000, 41.9100000000; 821.6653700000, 28.8700000000; 823.6810200000, 29.1100000000; 835.6810200000, 19.4900000000; 837.6966700000, 32.3300000000; 849.6966700000, 19.5200000000; 851.7123200000, 19.3300000000; 863.7123200000, 22.2700000000; 865.7279700000, 8.4500000000; 917.7956500000, 17.8600000000; 935.8062200000, 7.8300000000	medium	Positive		DarkChem	Predicted DarkChem data imported from 'Jaanus_210627_predicted_CCS_values_allCCS_darkChem_deepCCS.tsv'	2.61	minute	reversed-phase	Measured using a Waters Acquity ultraperformance liquid chromatography (UPLC) ethylene-bridged hybrid (BEH) C18 column (100 mm × 2.1 mm; 1.7 μmparticle diameter). Predicted by Afia on May 17, 2022.	Lipids and lipid-like molecules	2022-05-17	3.11141
27351	HMDB0046455	[M+H]+	322.591	875.843	55.0542300000, 51.3800000000; 57.0698800000, 29.7800000000; 81.0698800000, 72.2400000000; 93.0698800000, 42.2000000000; 95.0855300000, 78.0400000000; 97.1011800000, 29.9800000000; 101.0597100000, 37.0500000000; 107.0855300000, 37.0900000000; 121.1011800000, 50.3800000000; 123.0804400000, 35.3600000000; 123.1168300000, 29.4900000000; 125.0960900000, 35.8500000000; 125.1324800000, 32.9500000000; 135.1168300000, 48.3700000000; 139.1481300000, 33.9000000000; 141.0910100000, 33.7700000000; 143.1066600000, 64.9700000000; 209.1899900000, 98.9300000000; 227.2005600000, 100.0000000000; 253.2889800000, 32.9300000000; 305.3202800000, 29.0600000000; 321.3151900000, 34.7700000000; 323.3308400000, 45.4000000000; 535.5084700000, 65.7100000000; 553.5190400000, 41.1900000000; 649.6493200000, 52.7600000000; 789.7330500000, 48.8400000000; 791.7487000000, 40.1400000000; 857.8320400000, 34.6400000000; 875.8426000000, 86.8800000000	medium	Positive		DarkChem	Predicted DarkChem data imported from 'Jaanus_210627_predicted_CCS_values_allCCS_darkChem_deepCCS.tsv'	4.97	minute	reversed-phase	Measured using a Waters Acquity ultraperformance liquid chromatography (UPLC) ethylene-bridged hybrid (BEH) C18 column (100 mm × 2.1 mm; 1.7 μmparticle diameter). Predicted by Afia on May 17, 2022.	Lipids and lipid-like molecules	2022-05-17	3.26058
27352	HMDB0046456	[M+H]+	338.785	973.916	55.0542300000, 14.8700000000; 57.0698800000, 70.1100000000; 71.0855300000, 74.2100000000; 85.1011800000, 14.0800000000; 99.0804400000, 20.0500000000; 101.1324800000, 18.7400000000; 115.1481300000, 20.7000000000; 121.1011800000, 15.4000000000; 123.0804400000, 15.0800000000; 123.1168300000, 13.6800000000; 125.0960900000, 16.5600000000; 125.1324800000, 13.5500000000; 237.2212900000, 100.0000000000; 321.3151900000, 24.3500000000; 323.3308400000, 21.7700000000; 341.3414100000, 26.6200000000; 379.3570600000, 26.0800000000; 399.3832700000, 17.2400000000; 493.4251400000, 20.7600000000; 621.5816400000, 21.2700000000; 633.5816400000, 53.2600000000; 719.6911900000, 27.7900000000; 737.7017500000, 17.2800000000; 803.7123200000, 13.1600000000; 817.7279700000, 13.9300000000; 831.7436200000, 41.7000000000; 845.7592700000, 42.4500000000; 847.7749200000, 16.4000000000; 955.9052000000, 32.7400000000; 973.9157700000, 28.8700000000	medium	Positive		DarkChem	Predicted DarkChem data imported from 'Jaanus_210627_predicted_CCS_values_allCCS_darkChem_deepCCS.tsv'	3.68	minute	reversed-phase	Measured using a Waters Acquity ultraperformance liquid chromatography (UPLC) ethylene-bridged hybrid (BEH) C18 column (100 mm × 2.1 mm; 1.7 μmparticle diameter). Predicted by Afia on May 17, 2022.	Lipids and lipid-like molecules	2022-05-17	3.15444
27353	HMDB0046457	[M+H]+	353.674	1001.95	55.0542300000, 18.3100000000; 57.0698800000, 86.3400000000; 71.0855300000, 91.4100000000; 85.1011800000, 17.3700000000; 99.0804400000, 16.2400000000; 101.1324800000, 23.1700000000; 111.1168300000, 16.2100000000; 115.1481300000, 25.5600000000; 121.1011800000, 18.9900000000; 123.0804400000, 18.5700000000; 123.1168300000, 16.8800000000; 125.0960900000, 17.2800000000; 125.1324800000, 16.7200000000; 237.2212900000, 100.0000000000; 323.3308400000, 24.8300000000; 341.3414100000, 16.4400000000; 351.3621400000, 30.0500000000; 407.3883600000, 15.8900000000; 633.5816400000, 26.9800000000; 661.6129400000, 33.0000000000; 729.7119200000, 16.6300000000; 747.7224900000, 33.8300000000; 765.7330500000, 21.3400000000; 831.7436200000, 16.2500000000; 845.7592700000, 17.2000000000; 859.7749200000, 34.2700000000; 873.7905700000, 31.3600000000; 875.8062200000, 20.2500000000; 983.9365000000, 40.0800000000; 1001.9470700000, 36.3300000000	medium	Positive		DarkChem	Predicted DarkChem data imported from 'Jaanus_210627_predicted_CCS_values_allCCS_darkChem_deepCCS.tsv'	3.08	minute	reversed-phase	Measured using a Waters Acquity ultraperformance liquid chromatography (UPLC) ethylene-bridged hybrid (BEH) C18 column (100 mm × 2.1 mm; 1.7 μmparticle diameter). Predicted by Afia on May 17, 2022.	Lipids and lipid-like molecules	2022-05-17	3.14688
27354	HMDB0046448	[M+H]+	340.328	935.807	55.0542300000, 16.9000000000; 57.0698800000, 40.3700000000; 71.0855300000, 57.6800000000; 85.1011800000, 9.7700000000; 95.0855300000, 7.2800000000; 97.1011800000, 9.5900000000; 109.1011800000, 7.2400000000; 123.0804400000, 19.2200000000; 123.1168300000, 8.4700000000; 125.0960900000, 14.7900000000; 191.1794300000, 7.3400000000; 209.1899900000, 100.0000000000; 313.2525900000, 14.3200000000; 323.3308400000, 7.6600000000; 595.4720900000, 24.1700000000; 727.6235000000, 10.9200000000; 739.5871200000, 7.5800000000; 793.6340700000, 9.9700000000; 795.6497200000, 14.6000000000; 807.6497200000, 20.1000000000; 809.6653700000, 41.2600000000; 821.6653700000, 28.4600000000; 823.6810200000, 28.6600000000; 835.6810200000, 19.2100000000; 837.6966700000, 31.8700000000; 849.6966700000, 19.2400000000; 851.7123200000, 19.0500000000; 863.7123200000, 13.3500000000; 917.7956500000, 17.6000000000; 935.8062200000, 7.6000000000	medium	Positive		DarkChem	Predicted DarkChem data imported from 'Jaanus_210627_predicted_CCS_values_allCCS_darkChem_deepCCS.tsv'	2.62	minute	reversed-phase	Measured using a Waters Acquity ultraperformance liquid chromatography (UPLC) ethylene-bridged hybrid (BEH) C18 column (100 mm × 2.1 mm; 1.7 μmparticle diameter). Predicted by Afia on May 17, 2022.	Lipids and lipid-like molecules	2022-05-17	3.0931
27355	HMDB0046458	[M+H]+	315.718	859.775	57.0698800000, 63.9300000000; 71.0855300000, 90.0800000000; 85.1011800000, 14.0600000000; 101.1324800000, 14.4100000000; 109.1011800000, 15.1000000000; 111.1168300000, 16.1100000000; 121.1011800000, 17.2700000000; 123.0804400000, 33.9700000000; 123.1168300000, 20.1900000000; 125.0960900000, 26.9100000000; 125.1324800000, 13.9900000000; 165.1273900000, 15.6300000000; 219.2107300000, 14.6800000000; 235.2056400000, 14.3200000000; 237.2212900000, 100.0000000000; 323.3308400000, 20.1000000000; 477.3938400000, 21.9100000000; 519.4407900000, 29.1900000000; 605.5503400000, 21.1400000000; 623.5609000000, 26.2000000000; 633.5816400000, 16.4700000000; 677.5714700000, 17.4900000000; 717.6027700000, 26.3600000000; 719.6184200000, 31.3300000000; 731.6184200000, 27.6900000000; 733.6340700000, 26.8100000000; 773.6653700000, 17.0600000000; 787.6810200000, 16.1100000000; 841.7643500000, 37.0200000000; 859.7749200000, 26.1200000000	medium	Positive		DarkChem	Predicted DarkChem data imported from 'Jaanus_210627_predicted_CCS_values_allCCS_darkChem_deepCCS.tsv'	5.45	minute	reversed-phase	Measured using a Waters Acquity ultraperformance liquid chromatography (UPLC) ethylene-bridged hybrid (BEH) C18 column (100 mm × 2.1 mm; 1.7 μmparticle diameter). Predicted by Afia on May 17, 2022.	Lipids and lipid-like molecules	2022-05-17	3.12825
27356	HMDB0046460	[M+H]+	329.56	915.838	57.0698800000, 66.4900000000; 71.0855300000, 87.3100000000; 79.0542300000, 14.0300000000; 85.1011800000, 16.0500000000; 101.1324800000, 18.9700000000; 109.1011800000, 14.4500000000; 111.1168300000, 15.5700000000; 121.1011800000, 16.9500000000; 123.0804400000, 24.6300000000; 123.1168300000, 14.6700000000; 125.0960900000, 19.2000000000; 165.1273900000, 15.3400000000; 219.2107300000, 17.0300000000; 235.2056400000, 14.0500000000; 237.2212900000, 100.0000000000; 265.2525900000, 19.2300000000; 321.2788100000, 14.3600000000; 323.3308400000, 20.1700000000; 447.3468900000, 16.3600000000; 575.5033900000, 30.4900000000; 633.5816400000, 16.1600000000; 661.6129400000, 22.8500000000; 679.6235000000, 25.7100000000; 733.6340700000, 21.3300000000; 773.6653700000, 27.6800000000; 775.6810200000, 32.6800000000; 787.6810200000, 26.2000000000; 789.6966700000, 25.6300000000; 897.8269500000, 36.3200000000; 915.8375200000, 25.5800000000	medium	Positive		DarkChem	Predicted DarkChem data imported from 'Jaanus_210627_predicted_CCS_values_allCCS_darkChem_deepCCS.tsv'	4.44	minute	reversed-phase	Measured using a Waters Acquity ultraperformance liquid chromatography (UPLC) ethylene-bridged hybrid (BEH) C18 column (100 mm × 2.1 mm; 1.7 μmparticle diameter). Predicted by Afia on May 17, 2022.	Lipids and lipid-like molecules	2022-05-17	3.16768
27357	HMDB0046461	[M+H]+	331.686	915.838	57.0698800000, 66.5400000000; 71.0855300000, 87.3800000000; 85.1011800000, 16.0700000000; 101.1324800000, 18.9800000000; 109.1011800000, 14.4600000000; 111.1168300000, 15.5800000000; 121.1011800000, 16.9600000000; 123.0804400000, 24.6500000000; 123.1168300000, 14.6800000000; 125.0960900000, 19.2100000000; 125.1324800000, 13.7400000000; 165.1273900000, 15.3500000000; 219.2107300000, 17.0400000000; 235.2056400000, 14.0500000000; 237.2212900000, 100.0000000000; 265.2525900000, 19.9800000000; 321.2788100000, 17.0700000000; 323.3308400000, 20.2200000000; 575.5033900000, 41.1700000000; 633.5816400000, 16.1700000000; 661.6129400000, 23.0700000000; 679.6235000000, 25.7200000000; 733.6340700000, 21.3500000000; 759.6497200000, 13.5200000000; 773.6653700000, 27.7000000000; 775.6810200000, 32.7000000000; 787.6810200000, 33.9500000000; 789.6966700000, 27.6800000000; 897.8269500000, 36.3500000000; 915.8375200000, 25.5600000000	medium	Positive		DarkChem	Predicted DarkChem data imported from 'Jaanus_210627_predicted_CCS_values_allCCS_darkChem_deepCCS.tsv'	4.44	minute	reversed-phase	Measured using a Waters Acquity ultraperformance liquid chromatography (UPLC) ethylene-bridged hybrid (BEH) C18 column (100 mm × 2.1 mm; 1.7 μmparticle diameter). Predicted by Afia on May 17, 2022.	Lipids and lipid-like molecules	2022-05-17	3.14265
27358	HMDB0046462	[M+H]+	338.934	943.869	57.0698800000, 66.7100000000; 71.0855300000, 87.5900000000; 85.1011800000, 16.0800000000; 101.1324800000, 18.9600000000; 109.1011800000, 14.4000000000; 111.1168300000, 15.5600000000; 121.1011800000, 16.9100000000; 123.0804400000, 24.5400000000; 123.1168300000, 14.6500000000; 125.0960900000, 19.1300000000; 125.1324800000, 13.7400000000; 165.1273900000, 15.2900000000; 219.2107300000, 14.3200000000; 235.2056400000, 14.0400000000; 237.2212900000, 100.0000000000; 293.2838900000, 20.3900000000; 323.3308400000, 20.2500000000; 349.3101100000, 17.5500000000; 603.5346900000, 41.2300000000; 633.5816400000, 16.1900000000; 689.6442400000, 23.0700000000; 707.6548000000, 25.7700000000; 761.6653700000, 19.3700000000; 787.6810200000, 13.5400000000; 801.6966700000, 27.5700000000; 803.7123200000, 32.5300000000; 815.7123200000, 29.8500000000; 817.7279700000, 25.1900000000; 925.8582500000, 36.4100000000; 943.8688200000, 25.4500000000	medium	Positive		DarkChem	Predicted DarkChem data imported from 'Jaanus_210627_predicted_CCS_values_allCCS_darkChem_deepCCS.tsv'	3.91	minute	reversed-phase	Measured using a Waters Acquity ultraperformance liquid chromatography (UPLC) ethylene-bridged hybrid (BEH) C18 column (100 mm × 2.1 mm; 1.7 μmparticle diameter). Predicted by Afia on May 17, 2022.	Lipids and lipid-like molecules	2022-05-17	3.13716
27359	HMDB0046463	[M+H]+	341.474	939.838	55.0542300000, 15.7400000000; 57.0698800000, 52.8100000000; 71.0855300000, 89.4500000000; 109.1011800000, 12.8700000000; 115.1481300000, 12.3900000000; 121.1011800000, 16.1300000000; 123.0804400000, 18.3400000000; 123.1168300000, 13.8800000000; 125.0960900000, 14.7200000000; 125.1324800000, 15.3500000000; 165.1273900000, 11.4700000000; 219.2107300000, 13.8300000000; 237.2212900000, 100.0000000000; 289.2525900000, 21.6000000000; 323.3308400000, 12.8500000000; 345.2788100000, 27.9100000000; 599.5033900000, 16.3800000000; 703.6235000000, 17.8300000000; 729.6027700000, 11.4900000000; 769.6340700000, 11.4800000000; 783.6497200000, 11.3000000000; 797.6653700000, 24.2500000000; 799.6810200000, 30.4100000000; 811.6810200000, 18.4800000000; 813.6966700000, 29.2800000000; 825.6966700000, 16.3500000000; 827.7123200000, 13.6200000000; 839.7123200000, 11.4300000000; 921.8269500000, 25.2000000000; 939.8375200000, 15.5700000000	medium	Positive		DarkChem	Predicted DarkChem data imported from 'Jaanus_210627_predicted_CCS_values_allCCS_darkChem_deepCCS.tsv'	3.25	minute	reversed-phase	Measured using a Waters Acquity ultraperformance liquid chromatography (UPLC) ethylene-bridged hybrid (BEH) C18 column (100 mm × 2.1 mm; 1.7 μmparticle diameter). Predicted by Afia on May 17, 2022.	Lipids and lipid-like molecules	2022-05-17	3.07701
27360	HMDB0046464	[M+H]+	345.989	971.901	57.0698800000, 52.1500000000; 71.0855300000, 68.4600000000; 85.1011800000, 12.5500000000; 101.1324800000, 14.7300000000; 109.1011800000, 11.2400000000; 111.1168300000, 12.1400000000; 121.1011800000, 13.1900000000; 123.0804400000, 19.1900000000; 123.1168300000, 11.4300000000; 125.0960900000, 14.9600000000; 165.1273900000, 11.9600000000; 219.2107300000, 12.0500000000; 235.2056400000, 10.7700000000; 237.2212900000, 100.0000000000; 321.3151900000, 19.5500000000; 323.3308400000, 18.1400000000; 341.3414100000, 20.1000000000; 377.3414100000, 23.2600000000; 395.3519700000, 15.2300000000; 631.5659900000, 64.0200000000; 717.6755400000, 16.8300000000; 735.6861000000, 20.0500000000; 775.6810200000, 13.1500000000; 789.6966700000, 28.3300000000; 829.7279700000, 31.5500000000; 831.7436200000, 33.7300000000; 843.7436200000, 32.1100000000; 845.7592700000, 20.8600000000; 953.8895500000, 32.3100000000; 971.9001200000, 19.0000000000	medium	Positive		DarkChem	Predicted DarkChem data imported from 'Jaanus_210627_predicted_CCS_values_allCCS_darkChem_deepCCS.tsv'	3.39	minute	reversed-phase	Measured using a Waters Acquity ultraperformance liquid chromatography (UPLC) ethylene-bridged hybrid (BEH) C18 column (100 mm × 2.1 mm; 1.7 μmparticle diameter). Predicted by Afia on May 17, 2022.	Lipids and lipid-like molecules	2022-05-17	3.14699
27361	HMDB0046465	[M+H]+	353.233	999.932	57.0698800000, 67.7100000000; 71.0855300000, 88.9100000000; 85.1011800000, 16.3400000000; 101.1324800000, 19.2900000000; 109.1011800000, 14.7100000000; 111.1168300000, 15.8500000000; 121.1011800000, 17.2600000000; 123.0804400000, 25.0800000000; 123.1168300000, 14.9400000000; 125.0960900000, 19.5500000000; 125.1324800000, 13.9700000000; 165.1273900000, 15.6200000000; 219.2107300000, 14.6700000000; 235.2056400000, 14.2600000000; 237.2212900000, 100.0000000000; 305.3202800000, 17.4400000000; 323.3308400000, 20.6800000000; 349.3464900000, 21.0600000000; 405.3727100000, 17.5800000000; 633.5816400000, 16.4300000000; 659.5972900000, 41.8600000000; 745.7068400000, 24.0100000000; 763.7174000000, 26.1600000000; 817.7279700000, 19.6700000000; 857.7592700000, 27.8700000000; 859.7749200000, 33.6700000000; 871.7749200000, 30.3000000000; 873.7905700000, 25.5700000000; 981.9208500000, 36.9600000000; 999.9314200000, 25.8700000000	medium	Positive		DarkChem	Predicted DarkChem data imported from 'Jaanus_210627_predicted_CCS_values_allCCS_darkChem_deepCCS.tsv'	2.83	minute	reversed-phase	Measured using a Waters Acquity ultraperformance liquid chromatography (UPLC) ethylene-bridged hybrid (BEH) C18 column (100 mm × 2.1 mm; 1.7 μmparticle diameter). Predicted by Afia on May 17, 2022.	Lipids and lipid-like molecules	2022-05-17	3.14374
27362	HMDB0046466	[M+H]+	331.334	913.822	57.0698800000, 60.2400000000; 71.0855300000, 98.6300000000; 109.1011800000, 18.9700000000; 111.1168300000, 14.1400000000; 121.1011800000, 19.4200000000; 123.0804400000, 26.5500000000; 123.1168300000, 16.8300000000; 125.0960900000, 17.7800000000; 125.1324800000, 19.8800000000; 165.1273900000, 14.3400000000; 207.2107300000, 14.8700000000; 219.2107300000, 19.7900000000; 237.2212900000, 100.0000000000; 263.2369400000, 17.8600000000; 323.3308400000, 17.3600000000; 573.4877400000, 53.7000000000; 633.5816400000, 14.5000000000; 659.5972900000, 17.1700000000; 677.6078500000, 23.1500000000; 729.6027700000, 15.5500000000; 731.6184200000, 18.1900000000; 757.6340700000, 14.6700000000; 771.6497200000, 28.9200000000; 773.6653700000, 26.7600000000; 785.6653700000, 32.3200000000; 787.6810200000, 23.8800000000; 799.6810200000, 24.2900000000; 813.6966700000, 17.1700000000; 895.8113000000, 32.7100000000; 913.8218700000, 21.6800000000	medium	Positive		DarkChem	Predicted DarkChem data imported from 'Jaanus_210627_predicted_CCS_values_allCCS_darkChem_deepCCS.tsv'	4.1	minute	reversed-phase	Measured using a Waters Acquity ultraperformance liquid chromatography (UPLC) ethylene-bridged hybrid (BEH) C18 column (100 mm × 2.1 mm; 1.7 μmparticle diameter). Predicted by Afia on May 17, 2022.	Lipids and lipid-like molecules	2022-05-17	3.12244
27363	HMDB0046467	[M+H]+	332.537	911.807	55.0542300000, 16.7400000000; 57.0698800000, 59.3200000000; 71.0855300000, 95.9700000000; 109.1011800000, 13.4600000000; 121.1011800000, 16.8200000000; 123.0804400000, 21.6600000000; 123.1168300000, 16.1700000000; 125.0960900000, 17.2000000000; 125.1324800000, 17.7400000000; 165.1273900000, 13.5700000000; 219.2107300000, 16.3500000000; 235.2056400000, 13.5000000000; 237.2212900000, 100.0000000000; 261.2212900000, 24.0800000000; 317.2475100000, 33.2800000000; 323.3308400000, 14.8700000000; 571.4720900000, 19.9400000000; 657.5816400000, 12.7500000000; 675.5922000000, 20.6100000000; 755.6184200000, 13.0600000000; 769.6340700000, 25.7500000000; 771.6497200000, 32.9900000000; 773.6653700000, 12.0700000000; 783.6497200000, 39.9700000000; 785.6653700000, 34.9400000000; 797.6653700000, 21.6300000000; 799.6810200000, 18.4600000000; 811.6810200000, 15.2900000000; 893.7956500000, 29.1300000000; 911.8062200000, 18.3200000000	medium	Positive		DarkChem	Predicted DarkChem data imported from 'Jaanus_210627_predicted_CCS_values_allCCS_darkChem_deepCCS.tsv'	3.73	minute	reversed-phase	Measured using a Waters Acquity ultraperformance liquid chromatography (UPLC) ethylene-bridged hybrid (BEH) C18 column (100 mm × 2.1 mm; 1.7 μmparticle diameter). Predicted by Afia on May 17, 2022.	Lipids and lipid-like molecules	2022-05-17	3.11217
27364	HMDB0046459	[M+H]+	323.509	887.807	55.0542300000, 14.4200000000; 57.0698800000, 76.1200000000; 71.0855300000, 100.0000000000; 79.0542300000, 16.0300000000; 85.1011800000, 15.9000000000; 95.0855300000, 13.9400000000; 101.1324800000, 17.2600000000; 235.2056400000, 20.2200000000; 237.2212900000, 73.8000000000; 293.2475100000, 22.3900000000; 321.3151900000, 13.3000000000; 323.3308400000, 23.7500000000; 341.3414100000, 15.1300000000; 477.3938400000, 20.8100000000; 547.4720900000, 39.9900000000; 633.5816400000, 46.9600000000; 651.5922000000, 42.6300000000; 691.5871200000, 17.7800000000; 705.6027700000, 25.1400000000; 717.6027700000, 14.9500000000; 731.6184200000, 15.8200000000; 745.6340700000, 28.8600000000; 747.6497200000, 37.4300000000; 749.6653700000, 14.5000000000; 759.6497200000, 27.7100000000; 761.6653700000, 31.0000000000; 773.6653700000, 14.0800000000; 787.6810200000, 15.1900000000; 869.7956500000, 42.5300000000; 887.8062200000, 35.6200000000	medium	Positive		DarkChem	Predicted DarkChem data imported from 'Jaanus_210627_predicted_CCS_values_allCCS_darkChem_deepCCS.tsv'	4.96	minute	reversed-phase	Measured using a Waters Acquity ultraperformance liquid chromatography (UPLC) ethylene-bridged hybrid (BEH) C18 column (100 mm × 2.1 mm; 1.7 μmparticle diameter). Predicted by Afia on May 17, 2022.	Lipids and lipid-like molecules	2022-05-17	3.20722
27365	HMDB0046368	[M+H]+	353.108	999.932	55.0542300000, 12.2300000000; 57.0698800000, 44.0400000000; 71.0855300000, 70.7100000000; 85.1011800000, 11.9900000000; 115.1481300000, 10.7500000000; 129.1637800000, 11.2100000000; 153.1273900000, 9.4000000000; 249.2576800000, 16.5900000000; 263.2733300000, 16.6300000000; 277.2889800000, 24.1200000000; 291.2682400000, 20.5800000000; 295.2995400000, 100.0000000000; 323.3308400000, 13.7500000000; 341.3414100000, 10.3500000000; 345.2788100000, 25.8100000000; 367.3206700000, 14.7100000000; 659.5972900000, 22.3500000000; 687.6285900000, 22.6800000000; 691.6598900000, 13.8500000000; 705.6391500000, 20.0300000000; 815.7123200000, 9.5400000000; 817.7279700000, 14.3100000000; 829.7279700000, 9.7400000000; 843.7436200000, 10.8500000000; 857.7592700000, 14.5600000000; 859.7749200000, 13.0900000000; 871.7749200000, 23.4200000000; 873.7905700000, 9.4000000000; 981.9208500000, 29.1600000000; 999.9314200000, 21.4100000000	medium	Positive		DarkChem	Predicted DarkChem data imported from 'Jaanus_210627_predicted_CCS_values_allCCS_darkChem_deepCCS.tsv'	2.83	minute	reversed-phase	Measured using a Waters Acquity ultraperformance liquid chromatography (UPLC) ethylene-bridged hybrid (BEH) C18 column (100 mm × 2.1 mm; 1.7 μmparticle diameter). Predicted by Afia on May 17, 2022.	Lipids and lipid-like molecules	2022-05-17	3.14441
27366	HMDB0046447	[M+H]+	339.005	937.822	55.0542300000, 16.0000000000; 57.0698800000, 65.1000000000; 71.0855300000, 94.9900000000; 85.1011800000, 17.9900000000; 95.0855300000, 13.0000000000; 97.1011800000, 17.0600000000; 121.1011800000, 13.4000000000; 123.0804400000, 32.7200000000; 123.1168300000, 13.5100000000; 125.0960900000, 25.6600000000; 209.1899900000, 100.0000000000; 315.2682400000, 14.1700000000; 323.3308400000, 13.8800000000; 371.2944600000, 30.7600000000; 373.3101100000, 13.0800000000; 597.4877400000, 22.5400000000; 729.6391500000, 19.4700000000; 769.6340700000, 16.2600000000; 795.6497200000, 17.7700000000; 797.6653700000, 38.3300000000; 809.6653700000, 35.8300000000; 811.6810200000, 35.9200000000; 823.6810200000, 50.7300000000; 825.6966700000, 33.4300000000; 837.6966700000, 34.2500000000; 839.7123200000, 19.9200000000; 851.7123200000, 34.3000000000; 865.7279700000, 23.7900000000; 919.8113000000, 31.3800000000; 937.8218700000, 15.4300000000	medium	Positive		DarkChem	Predicted DarkChem data imported from 'Jaanus_210627_predicted_CCS_values_allCCS_darkChem_deepCCS.tsv'	2.94	minute	reversed-phase	Measured using a Waters Acquity ultraperformance liquid chromatography (UPLC) ethylene-bridged hybrid (BEH) C18 column (100 mm × 2.1 mm; 1.7 μmparticle diameter). Predicted by Afia on May 17, 2022.	Lipids and lipid-like molecules	2022-05-17	3.17217
27367	HMDB0046445	[M+H]+	333.071	909.791	55.0542300000, 16.8400000000; 57.0698800000, 68.5300000000; 71.0855300000, 100.0000000000; 85.1011800000, 18.9700000000; 95.0855300000, 13.7200000000; 97.1011800000, 18.2300000000; 121.1011800000, 14.3700000000; 123.0804400000, 34.4300000000; 123.1168300000, 14.2700000000; 125.0960900000, 27.0100000000; 163.1481300000, 18.1100000000; 209.1899900000, 81.3300000000; 287.2369400000, 17.6500000000; 323.3308400000, 14.7200000000; 343.2631600000, 31.7900000000; 345.2788100000, 13.4000000000; 569.4564400000, 23.9600000000; 701.6078500000, 20.6000000000; 767.6184200000, 18.8000000000; 769.6340700000, 23.0600000000; 781.6340700000, 27.4400000000; 783.6497200000, 25.0200000000; 795.6497200000, 36.2200000000; 797.6653700000, 26.9300000000; 809.6653700000, 22.5500000000; 811.6810200000, 18.5000000000; 823.6810200000, 25.2000000000; 837.6966700000, 25.1700000000; 891.7800000000, 29.1100000000; 909.7905700000, 17.2000000000	medium	Positive		DarkChem	Predicted DarkChem data imported from 'Jaanus_210627_predicted_CCS_values_allCCS_darkChem_deepCCS.tsv'	3.39	minute	reversed-phase	Measured using a Waters Acquity ultraperformance liquid chromatography (UPLC) ethylene-bridged hybrid (BEH) C18 column (100 mm × 2.1 mm; 1.7 μmparticle diameter). Predicted by Afia on May 17, 2022.	Lipids and lipid-like molecules	2022-05-17	3.18597
27368	HMDB0046422	[M+H]+	373.203	1079.99	55.0542300000, 16.9300000000; 57.0698800000, 61.3700000000; 71.0855300000, 42.3900000000; 203.1794300000, 13.1200000000; 305.3202800000, 14.4500000000; 315.2682400000, 16.3700000000; 323.3308400000, 40.3600000000; 331.3359300000, 14.8700000000; 333.3515800000, 45.0300000000; 341.3414100000, 17.5900000000; 347.3308400000, 16.1500000000; 349.3464900000, 37.3200000000; 351.3621400000, 100.0000000000; 353.3777900000, 13.4200000000; 369.2788100000, 13.4200000000; 369.3727100000, 19.0400000000; 371.2944600000, 26.6200000000; 373.3101100000, 27.6000000000; 389.3050200000, 12.5400000000; 601.4826500000, 14.0500000000; 711.6285900000, 25.8900000000; 713.6442400000, 12.5600000000; 729.6391500000, 33.4200000000; 937.8218700000, 13.1300000000; 951.8375200000, 13.9400000000; 953.8531700000, 13.1000000000; 965.8531700000, 12.5500000000; 1061.9834500000, 28.4100000000; 1077.9783700000, 15.7400000000; 1079.9940200000, 44.5900000000	medium	Positive		DarkChem	Predicted DarkChem data imported from 'Jaanus_210627_predicted_CCS_values_allCCS_darkChem_deepCCS.tsv'	0.63	minute	reversed-phase	Measured using a Waters Acquity ultraperformance liquid chromatography (UPLC) ethylene-bridged hybrid (BEH) C18 column (100 mm × 2.1 mm; 1.7 μmparticle diameter). Predicted by Afia on May 17, 2022.	Lipids and lipid-like molecules	2022-05-17	3.20043
27369	HMDB0046424	[M+H]+	361.607	1025.95	57.0698800000, 42.0500000000; 71.0855300000, 66.0700000000; 85.1011800000, 9.5400000000; 125.1324800000, 14.1900000000; 129.1637800000, 15.8000000000; 261.2212900000, 14.6700000000; 305.3202800000, 10.5500000000; 317.2475100000, 34.6100000000; 321.3515800000, 11.6000000000; 323.3308400000, 12.2700000000; 333.3515800000, 24.5800000000; 341.3414100000, 9.5400000000; 349.3464900000, 19.9400000000; 351.3621400000, 100.0000000000; 369.3727100000, 20.3900000000; 657.5816400000, 15.9000000000; 675.5922000000, 18.4800000000; 685.6129400000, 14.1400000000; 841.7279700000, 10.4700000000; 843.7436200000, 13.0800000000; 855.7436200000, 9.7500000000; 869.7592700000, 12.0600000000; 883.7749200000, 17.2200000000; 885.7905700000, 10.6500000000; 897.7905700000, 23.6200000000; 899.8062200000, 17.4400000000; 911.8062200000, 18.3600000000; 925.8218700000, 10.8900000000; 1007.9365000000, 26.9000000000; 1025.9470700000, 18.0200000000	medium	Positive		DarkChem	Predicted DarkChem data imported from 'Jaanus_210627_predicted_CCS_values_allCCS_darkChem_deepCCS.tsv'	2	minute	reversed-phase	Measured using a Waters Acquity ultraperformance liquid chromatography (UPLC) ethylene-bridged hybrid (BEH) C18 column (100 mm × 2.1 mm; 1.7 μmparticle diameter). Predicted by Afia on May 17, 2022.	Lipids and lipid-like molecules	2022-05-17	3.15284
27370	HMDB0046425	[M+H]+	358.82	1023.93	55.0542300000, 12.2400000000; 57.0698800000, 32.6600000000; 71.0855300000, 62.2200000000; 115.1481300000, 11.2400000000; 125.1324800000, 12.0600000000; 129.1637800000, 13.4200000000; 259.2056400000, 11.0300000000; 305.3202800000, 9.0900000000; 315.2318600000, 21.1900000000; 317.2475100000, 18.1300000000; 321.3515800000, 10.0700000000; 323.3308400000, 11.9900000000; 333.3515800000, 21.6200000000; 349.3464900000, 15.2100000000; 351.3621400000, 100.0000000000; 369.3727100000, 17.8700000000; 655.5659900000, 10.8800000000; 673.5765500000, 15.7100000000; 683.5972900000, 9.8200000000; 839.7123200000, 8.8900000000; 867.7436200000, 10.2500000000; 881.7592700000, 14.6400000000; 883.7749200000, 13.1800000000; 895.7749200000, 20.0800000000; 897.7905700000, 25.5700000000; 909.7905700000, 15.6100000000; 911.8062200000, 11.4900000000; 923.8062200000, 9.2600000000; 1005.9208500000, 22.8600000000; 1023.9314200000, 14.4800000000	medium	Positive		DarkChem	Predicted DarkChem data imported from 'Jaanus_210627_predicted_CCS_values_allCCS_darkChem_deepCCS.tsv'	1.73	minute	reversed-phase	Measured using a Waters Acquity ultraperformance liquid chromatography (UPLC) ethylene-bridged hybrid (BEH) C18 column (100 mm × 2.1 mm; 1.7 μmparticle diameter). Predicted by Afia on May 17, 2022.	Lipids and lipid-like molecules	2022-05-17	3.13582
27371	HMDB0046430	[M+H]+	352.946	1018.02	55.0542300000, 23.4900000000; 57.0698800000, 100.0000000000; 71.0855300000, 91.5400000000; 85.1011800000, 14.8000000000; 97.1011800000, 16.1400000000; 101.1324800000, 17.6800000000; 111.1168300000, 17.2500000000; 125.1324800000, 15.4700000000; 129.1637800000, 16.9300000000; 139.1481300000, 26.1900000000; 141.1637800000, 13.0300000000; 253.2889800000, 41.4000000000; 295.3359300000, 26.1700000000; 305.3202800000, 16.3800000000; 321.3151900000, 12.8400000000; 323.3308400000, 46.7300000000; 333.3515800000, 12.0300000000; 341.3414100000, 22.1000000000; 351.3621400000, 91.4800000000; 369.3727100000, 31.2900000000; 649.6493200000, 19.8900000000; 677.6806200000, 16.5600000000; 747.7224900000, 33.3400000000; 875.8426000000, 25.0500000000; 877.8582500000, 15.5700000000; 889.8582500000, 17.0300000000; 891.8739000000, 15.2300000000; 903.8739000000, 28.2000000000; 1000.0041900000, 21.6200000000; 1018.0147500000, 38.5700000000	medium	Positive		DarkChem	Predicted DarkChem data imported from 'Jaanus_210627_predicted_CCS_values_allCCS_darkChem_deepCCS.tsv'	2.37	minute	reversed-phase	Measured using a Waters Acquity ultraperformance liquid chromatography (UPLC) ethylene-bridged hybrid (BEH) C18 column (100 mm × 2.1 mm; 1.7 μmparticle diameter). Predicted by Afia on May 17, 2022.	Lipids and lipid-like molecules	2022-05-17	3.16838
27372	HMDB0046431	[M+H]+	332.495	945.885	55.0542300000, 18.3600000000; 57.0698800000, 82.1500000000; 71.0855300000, 88.5100000000; 85.1011800000, 17.6200000000; 99.0804400000, 17.3400000000; 101.1324800000, 17.6100000000; 115.1481300000, 24.2300000000; 121.1011800000, 17.2300000000; 123.0804400000, 22.7500000000; 125.0960900000, 26.4300000000; 209.1899900000, 100.0000000000; 321.3151900000, 28.4900000000; 323.3308400000, 25.4300000000; 341.3414100000, 31.1400000000; 379.3570600000, 28.1300000000; 399.3832700000, 17.3600000000; 493.4251400000, 27.9400000000; 495.4407900000, 19.0000000000; 593.5503400000, 24.8800000000; 605.5503400000, 52.9500000000; 719.6911900000, 32.4300000000; 737.7017500000, 20.2200000000; 789.6966700000, 16.3000000000; 803.7123200000, 39.7400000000; 817.7279700000, 50.9900000000; 831.7436200000, 23.6000000000; 859.7749200000, 20.1300000000; 873.7905700000, 19.0700000000; 927.8739000000, 38.3100000000; 945.8844700000, 33.4100000000	medium	Positive		DarkChem	Predicted DarkChem data imported from 'Jaanus_210627_predicted_CCS_values_allCCS_darkChem_deepCCS.tsv'	4.24	minute	reversed-phase	Measured using a Waters Acquity ultraperformance liquid chromatography (UPLC) ethylene-bridged hybrid (BEH) C18 column (100 mm × 2.1 mm; 1.7 μmparticle diameter). Predicted by Afia on May 17, 2022.	Lipids and lipid-like molecules	2022-05-17	3.23384
27373	HMDB0046432	[M+H]+	343.792	973.916	55.0542300000, 20.7300000000; 57.0698800000, 92.8000000000; 71.0855300000, 100.0000000000; 85.1011800000, 19.9300000000; 93.0698800000, 17.5300000000; 99.0804400000, 19.5900000000; 101.1324800000, 19.9800000000; 115.1481300000, 27.4300000000; 121.1011800000, 19.4900000000; 123.0804400000, 25.6900000000; 125.0960900000, 29.8500000000; 209.1899900000, 90.7600000000; 323.3308400000, 24.7800000000; 341.3414100000, 17.6400000000; 351.3621400000, 32.3900000000; 605.5503400000, 28.9300000000; 633.5816400000, 30.1100000000; 729.7119200000, 17.8800000000; 747.7224900000, 36.2000000000; 765.7330500000, 22.9000000000; 817.7279700000, 18.4600000000; 831.7436200000, 26.5200000000; 845.7592700000, 35.1500000000; 859.7749200000, 26.7300000000; 875.8062200000, 18.0100000000; 887.8062200000, 22.7900000000; 889.8218700000, 17.4000000000; 901.8218700000, 21.5900000000; 955.9052000000, 43.0200000000; 973.9157700000, 38.5200000000	medium	Positive		DarkChem	Predicted DarkChem data imported from 'Jaanus_210627_predicted_CCS_values_allCCS_darkChem_deepCCS.tsv'	3.67	minute	reversed-phase	Measured using a Waters Acquity ultraperformance liquid chromatography (UPLC) ethylene-bridged hybrid (BEH) C18 column (100 mm × 2.1 mm; 1.7 μmparticle diameter). Predicted by Afia on May 17, 2022.	Lipids and lipid-like molecules	2022-05-17	3.2286
27374	HMDB0046433	[M+H]+	307.553	831.744	57.0698800000, 66.7100000000; 71.0855300000, 100.0000000000; 123.1168300000, 20.6600000000; 183.2107300000, 16.8000000000; 207.1743400000, 19.9300000000; 209.1899900000, 60.8100000000; 265.2162100000, 18.1000000000; 323.3308400000, 22.9600000000; 341.3414100000, 14.9200000000; 449.3625400000, 16.5900000000; 491.4094900000, 26.1400000000; 605.5503400000, 44.1100000000; 623.5609000000, 42.0200000000; 649.5401700000, 22.2900000000; 661.5401700000, 14.0100000000; 663.5558200000, 17.5400000000; 675.5558200000, 15.6000000000; 689.5714700000, 21.1900000000; 691.5871200000, 18.2100000000; 703.5871200000, 32.6300000000; 705.6027700000, 14.8000000000; 717.6027700000, 22.6900000000; 719.6184200000, 19.9500000000; 733.6340700000, 19.7700000000; 745.6340700000, 30.3800000000; 747.6497200000, 29.4100000000; 759.6497200000, 28.4500000000; 761.6653700000, 14.3100000000; 813.7330500000, 41.9300000000; 831.7436200000, 34.7000000000	medium	Positive		DarkChem	Predicted DarkChem data imported from 'Jaanus_210627_predicted_CCS_values_allCCS_darkChem_deepCCS.tsv'	5.92	minute	reversed-phase	Measured using a Waters Acquity ultraperformance liquid chromatography (UPLC) ethylene-bridged hybrid (BEH) C18 column (100 mm × 2.1 mm; 1.7 μmparticle diameter). Predicted by Afia on May 17, 2022.	Lipids and lipid-like molecules	2022-05-17	3.24227
27375	HMDB0046434	[M+H]+	315.681	859.775	57.0698800000, 71.5300000000; 71.0855300000, 100.0000000000; 79.0542300000, 16.5500000000; 85.1011800000, 17.4700000000; 93.0698800000, 21.4500000000; 95.0855300000, 22.4900000000; 121.1011800000, 18.3300000000; 123.0804400000, 44.5300000000; 125.0960900000, 45.7800000000; 183.2107300000, 16.3500000000; 209.1899900000, 98.6300000000; 237.2212900000, 21.1000000000; 293.2475100000, 16.4600000000; 323.3308400000, 22.5700000000; 407.3155900000, 22.2200000000; 519.4407900000, 36.0500000000; 605.5503400000, 18.1300000000; 633.5816400000, 25.2700000000; 651.5922000000, 28.8700000000; 677.5714700000, 23.3000000000; 717.6027700000, 19.2500000000; 719.6184200000, 19.0900000000; 731.6184200000, 27.8000000000; 745.6340700000, 25.0000000000; 747.6497200000, 21.3300000000; 761.6653700000, 19.6700000000; 773.6653700000, 18.8000000000; 787.6810200000, 17.7500000000; 841.7643500000, 40.7900000000; 859.7749200000, 28.4600000000	medium	Positive		DarkChem	Predicted DarkChem data imported from 'Jaanus_210627_predicted_CCS_values_allCCS_darkChem_deepCCS.tsv'	5.49	minute	reversed-phase	Measured using a Waters Acquity ultraperformance liquid chromatography (UPLC) ethylene-bridged hybrid (BEH) C18 column (100 mm × 2.1 mm; 1.7 μmparticle diameter). Predicted by Afia on May 17, 2022.	Lipids and lipid-like molecules	2022-05-17	3.21865
27376	HMDB0046446	[M+H]+	338.279	941.854	57.0698800000, 60.5800000000; 71.0855300000, 92.0200000000; 95.0855300000, 15.8500000000; 121.1011800000, 15.8100000000; 123.0804400000, 38.9500000000; 125.0960900000, 30.8700000000; 125.1324800000, 17.8000000000; 209.1899900000, 100.0000000000; 319.2995400000, 19.8600000000; 321.3151900000, 21.8300000000; 323.3308400000, 17.8300000000; 341.3414100000, 23.9200000000; 395.3519700000, 32.6700000000; 489.3938400000, 31.7800000000; 601.5190400000, 51.8300000000; 715.6598900000, 17.3200000000; 733.6704500000, 23.8800000000; 759.6497200000, 17.4600000000; 785.6653700000, 15.1300000000; 799.6810200000, 44.4700000000; 801.6966700000, 26.2800000000; 813.6966700000, 33.5100000000; 827.7123200000, 48.7300000000; 829.7279700000, 17.3500000000; 841.7279700000, 24.0200000000; 843.7436200000, 15.3600000000; 855.7436200000, 15.5000000000; 857.7592700000, 14.9000000000; 923.8426000000, 38.4900000000; 941.8531700000, 21.3400000000	medium	Positive		DarkChem	Predicted DarkChem data imported from 'Jaanus_210627_predicted_CCS_values_allCCS_darkChem_deepCCS.tsv'	3.6	minute	reversed-phase	Measured using a Waters Acquity ultraperformance liquid chromatography (UPLC) ethylene-bridged hybrid (BEH) C18 column (100 mm × 2.1 mm; 1.7 μmparticle diameter). Predicted by Afia on May 17, 2022.	Lipids and lipid-like molecules	2022-05-17	3.19028
27377	HMDB0046435	[M+H]+	322.302	887.807	57.0698800000, 75.7500000000; 71.0855300000, 100.0000000000; 79.0542300000, 16.6300000000; 85.1011800000, 17.4700000000; 95.0855300000, 21.4200000000; 101.1324800000, 16.2300000000; 121.1011800000, 18.3300000000; 123.0804400000, 44.5300000000; 123.1168300000, 15.0100000000; 125.0960900000, 36.1900000000; 209.1899900000, 98.4600000000; 265.2525900000, 21.5800000000; 323.3308400000, 22.6100000000; 435.3468900000, 15.6000000000; 547.4720900000, 27.2800000000; 605.5503400000, 18.1100000000; 661.6129400000, 25.5400000000; 679.6235000000, 28.8500000000; 705.6027700000, 23.5100000000; 731.6184200000, 15.1600000000; 745.6340700000, 22.6400000000; 747.6497200000, 19.8700000000; 759.6497200000, 30.6300000000; 773.6653700000, 23.2900000000; 775.6810200000, 19.8200000000; 789.6966700000, 18.1400000000; 801.6966700000, 18.7200000000; 815.7123200000, 17.7300000000; 869.7956500000, 40.7600000000; 887.8062200000, 28.2700000000	medium	Positive		DarkChem	Predicted DarkChem data imported from 'Jaanus_210627_predicted_CCS_values_allCCS_darkChem_deepCCS.tsv'	4.97	minute	reversed-phase	Measured using a Waters Acquity ultraperformance liquid chromatography (UPLC) ethylene-bridged hybrid (BEH) C18 column (100 mm × 2.1 mm; 1.7 μmparticle diameter). Predicted by Afia on May 17, 2022.	Lipids and lipid-like molecules	2022-05-17	3.16703
27378	HMDB0046437	[M+H]+	330.459	915.838	57.0698800000, 75.7500000000; 71.0855300000, 100.0000000000; 85.1011800000, 17.4600000000; 93.0698800000, 19.1300000000; 101.1324800000, 16.2100000000; 115.1481300000, 22.5200000000; 121.1011800000, 18.3200000000; 123.0804400000, 44.5300000000; 123.1168300000, 15.0100000000; 125.0960900000, 36.1900000000; 209.1899900000, 98.3400000000; 293.2838900000, 22.8100000000; 323.3308400000, 22.6400000000; 349.3101100000, 16.4700000000; 463.3781900000, 20.2200000000; 575.5033900000, 33.1900000000; 605.5503400000, 18.0900000000; 689.6442400000, 25.7100000000; 707.6548000000, 28.8300000000; 733.6340700000, 21.2500000000; 759.6497200000, 15.1500000000; 773.6653700000, 22.4200000000; 775.6810200000, 19.6000000000; 787.6810200000, 34.6200000000; 801.6966700000, 21.9400000000; 803.7123200000, 16.0200000000; 829.7279700000, 18.7100000000; 843.7436200000, 17.7200000000; 897.8269500000, 40.7300000000; 915.8375200000, 28.0800000000	medium	Positive		DarkChem	Predicted DarkChem data imported from 'Jaanus_210627_predicted_CCS_values_allCCS_darkChem_deepCCS.tsv'	4.45	minute	reversed-phase	Measured using a Waters Acquity ultraperformance liquid chromatography (UPLC) ethylene-bridged hybrid (BEH) C18 column (100 mm × 2.1 mm; 1.7 μmparticle diameter). Predicted by Afia on May 17, 2022.	Lipids and lipid-like molecules	2022-05-17	3.16958
27379	HMDB0046438	[M+H]+	333.986	911.807	55.0542300000, 16.3500000000; 57.0698800000, 56.7400000000; 71.0855300000, 93.0900000000; 95.0855300000, 15.1800000000; 115.1481300000, 13.6600000000; 121.1011800000, 14.0200000000; 123.0804400000, 32.7500000000; 123.1168300000, 14.1700000000; 125.0960900000, 25.6800000000; 125.1324800000, 14.6500000000; 165.1637800000, 16.3600000000; 209.1899900000, 100.0000000000; 289.2525900000, 23.8300000000; 323.3308400000, 14.1600000000; 345.2788100000, 30.7700000000; 571.4720900000, 18.0300000000; 685.6129400000, 12.0200000000; 703.6235000000, 19.6600000000; 741.6027700000, 12.1800000000; 755.6184200000, 12.4600000000; 769.6340700000, 21.0000000000; 771.6497200000, 22.0600000000; 783.6497200000, 21.2000000000; 785.6653700000, 21.9700000000; 797.6653700000, 27.5400000000; 799.6810200000, 22.3400000000; 811.6810200000, 12.1300000000; 813.6966700000, 15.1000000000; 893.7956500000, 27.7800000000; 911.8062200000, 16.9900000000	medium	Positive		DarkChem	Predicted DarkChem data imported from 'Jaanus_210627_predicted_CCS_values_allCCS_darkChem_deepCCS.tsv'	3.74	minute	reversed-phase	Measured using a Waters Acquity ultraperformance liquid chromatography (UPLC) ethylene-bridged hybrid (BEH) C18 column (100 mm × 2.1 mm; 1.7 μmparticle diameter). Predicted by Afia on May 17, 2022.	Lipids and lipid-like molecules	2022-05-17	3.09715
27380	HMDB0046439	[M+H]+	337.981	943.869	57.0698800000, 58.4600000000; 71.0855300000, 77.1600000000; 85.1011800000, 13.4500000000; 93.0698800000, 14.7400000000; 101.1324800000, 12.4000000000; 115.1481300000, 17.3000000000; 121.1011800000, 14.1200000000; 123.0804400000, 34.3800000000; 125.0960900000, 27.9400000000; 183.2107300000, 12.5400000000; 209.1899900000, 100.0000000000; 321.3151900000, 21.6000000000; 323.3308400000, 20.0300000000; 341.3414100000, 22.1900000000; 377.3414100000, 20.8000000000; 395.3519700000, 12.4000000000; 491.4094900000, 31.2200000000; 603.5346900000, 50.7400000000; 717.6755400000, 18.5100000000; 735.6861000000, 22.1400000000; 761.6653700000, 30.9400000000; 801.6966700000, 28.3700000000; 803.7123200000, 24.3600000000; 815.7123200000, 36.4100000000; 829.7279700000, 16.8500000000; 831.7436200000, 12.3000000000; 857.7592700000, 14.3700000000; 871.7749200000, 13.6100000000; 925.8582500000, 35.6900000000; 943.8688200000, 20.7000000000	medium	Positive		DarkChem	Predicted DarkChem data imported from 'Jaanus_210627_predicted_CCS_values_allCCS_darkChem_deepCCS.tsv'	3.92	minute	reversed-phase	Measured using a Waters Acquity ultraperformance liquid chromatography (UPLC) ethylene-bridged hybrid (BEH) C18 column (100 mm × 2.1 mm; 1.7 μmparticle diameter). Predicted by Afia on May 17, 2022.	Lipids and lipid-like molecules	2022-05-17	3.20588
27381	HMDB0046440	[M+H]+	344.752	971.901	57.0698800000, 71.5300000000; 71.0855300000, 100.0000000000; 85.1011800000, 17.4700000000; 93.0698800000, 19.1300000000; 115.1481300000, 15.0300000000; 121.1011800000, 18.3300000000; 123.0804400000, 44.5300000000; 123.1168300000, 15.0200000000; 125.0960900000, 36.1900000000; 209.1899900000, 96.7600000000; 305.3202800000, 19.2500000000; 323.3308400000, 22.8000000000; 349.3464900000, 23.2300000000; 405.3727100000, 16.2100000000; 519.4407900000, 20.2200000000; 605.5503400000, 18.1200000000; 631.5659900000, 33.2600000000; 745.7068400000, 26.4300000000; 763.7174000000, 28.8500000000; 789.6966700000, 21.2800000000; 815.7123200000, 15.1700000000; 829.7279700000, 22.3200000000; 831.7436200000, 20.3300000000; 843.7436200000, 34.6500000000; 857.7592700000, 21.9600000000; 859.7749200000, 16.0300000000; 885.7905700000, 18.7200000000; 899.8062200000, 17.7400000000; 953.8895500000, 40.7700000000; 971.9001200000, 28.3300000000	medium	Positive		DarkChem	Predicted DarkChem data imported from 'Jaanus_210627_predicted_CCS_values_allCCS_darkChem_deepCCS.tsv'	3.38	minute	reversed-phase	Measured using a Waters Acquity ultraperformance liquid chromatography (UPLC) ethylene-bridged hybrid (BEH) C18 column (100 mm × 2.1 mm; 1.7 μmparticle diameter). Predicted by Afia on May 17, 2022.	Lipids and lipid-like molecules	2022-05-17	3.17207
27382	HMDB0046441	[M+H]+	323.428	885.791	57.0698800000, 63.4800000000; 71.0855300000, 100.0000000000; 85.1011800000, 15.2900000000; 95.0855300000, 16.6500000000; 109.1011800000, 16.5100000000; 121.1011800000, 16.5900000000; 123.0804400000, 44.6800000000; 123.1168300000, 16.9100000000; 125.0960900000, 32.3400000000; 125.1324800000, 18.7300000000; 209.1899900000, 81.9300000000; 263.2369400000, 19.3400000000; 323.3308400000, 18.7900000000; 545.4564400000, 58.3000000000; 605.5503400000, 15.7300000000; 659.5972900000, 18.4200000000; 677.6078500000, 25.1300000000; 701.5714700000, 16.8800000000; 703.5871200000, 21.5200000000; 729.6027700000, 15.9200000000; 743.6184200000, 24.0500000000; 757.6340700000, 49.8000000000; 771.6497200000, 36.3700000000; 773.6653700000, 17.2700000000; 785.6653700000, 18.0400000000; 787.6810200000, 16.1700000000; 799.6810200000, 14.4700000000; 801.6966700000, 15.6800000000; 867.7800000000, 35.5100000000; 885.7905700000, 23.3600000000	medium	Positive		DarkChem	Predicted DarkChem data imported from 'Jaanus_210627_predicted_CCS_values_allCCS_darkChem_deepCCS.tsv'	4.6	minute	reversed-phase	Measured using a Waters Acquity ultraperformance liquid chromatography (UPLC) ethylene-bridged hybrid (BEH) C18 column (100 mm × 2.1 mm; 1.7 μmparticle diameter). Predicted by Afia on May 17, 2022.	Lipids and lipid-like molecules	2022-05-17	3.12229
27383	HMDB0046442	[M+H]+	326.504	883.775	55.0542300000, 18.5800000000; 57.0698800000, 64.0600000000; 71.0855300000, 100.0000000000; 85.1011800000, 13.9500000000; 121.1011800000, 18.5100000000; 123.0804400000, 38.0100000000; 123.1168300000, 16.6300000000; 125.0960900000, 29.8100000000; 125.1324800000, 17.0400000000; 163.1481300000, 20.0100000000; 191.1794300000, 13.3400000000; 209.1899900000, 99.1700000000; 261.2212900000, 26.7200000000; 317.2475100000, 36.8200000000; 323.3308400000, 16.4800000000; 543.4407900000, 22.0700000000; 657.5816400000, 14.0800000000; 675.5922000000, 22.8600000000; 727.5871200000, 14.4800000000; 741.6027700000, 21.8800000000; 743.6184200000, 23.2500000000; 755.6184200000, 45.3000000000; 757.6340700000, 26.7500000000; 769.6340700000, 33.0800000000; 771.6497200000, 28.9900000000; 783.6497200000, 16.4100000000; 785.6653700000, 20.5400000000; 799.6810200000, 14.2600000000; 865.7643500000, 32.3000000000; 883.7749200000, 20.1000000000	medium	Positive		DarkChem	Predicted DarkChem data imported from 'Jaanus_210627_predicted_CCS_values_allCCS_darkChem_deepCCS.tsv'	4.21	minute	reversed-phase	Measured using a Waters Acquity ultraperformance liquid chromatography (UPLC) ethylene-bridged hybrid (BEH) C18 column (100 mm × 2.1 mm; 1.7 μmparticle diameter). Predicted by Afia on May 17, 2022.	Lipids and lipid-like molecules	2022-05-17	3.13058
27384	HMDB0046443	[M+H]+	330.148	913.822	57.0698800000, 65.8400000000; 71.0855300000, 100.0000000000; 95.0855300000, 17.2600000000; 121.1011800000, 17.0500000000; 123.0804400000, 41.4100000000; 125.0960900000, 33.2500000000; 125.1324800000, 19.4200000000; 209.1899900000, 95.8200000000; 291.2682400000, 30.6300000000; 323.3308400000, 19.5300000000; 459.3468900000, 16.1700000000; 461.3625400000, 16.7900000000; 573.4877400000, 27.8100000000; 605.5503400000, 16.3100000000; 687.6285900000, 19.2600000000; 705.6391500000, 26.0600000000; 731.6184200000, 19.1200000000; 757.6340700000, 16.5100000000; 771.6497200000, 27.3100000000; 773.6653700000, 17.7400000000; 785.6653700000, 29.0700000000; 799.6810200000, 38.4600000000; 801.6966700000, 18.9300000000; 813.6966700000, 18.7100000000; 815.7123200000, 16.7600000000; 827.7123200000, 17.3900000000; 829.7279700000, 16.2500000000; 841.7279700000, 16.0200000000; 895.8113000000, 36.8200000000; 913.8218700000, 24.1700000000	medium	Positive		DarkChem	Predicted DarkChem data imported from 'Jaanus_210627_predicted_CCS_values_allCCS_darkChem_deepCCS.tsv'	4.11	minute	reversed-phase	Measured using a Waters Acquity ultraperformance liquid chromatography (UPLC) ethylene-bridged hybrid (BEH) C18 column (100 mm × 2.1 mm; 1.7 μmparticle diameter). Predicted by Afia on May 17, 2022.	Lipids and lipid-like molecules	2022-05-17	3.16931
27385	HMDB0046444	[M+H]+	332.345	911.807	55.0542300000, 17.3600000000; 57.0698800000, 59.8400000000; 71.0855300000, 93.4200000000; 85.1011800000, 13.0300000000; 95.0855300000, 14.1900000000; 121.1011800000, 14.2600000000; 123.0804400000, 35.5000000000; 123.1168300000, 15.0200000000; 125.0960900000, 27.8500000000; 125.1324800000, 15.9100000000; 163.1481300000, 18.7700000000; 209.1899900000, 100.0000000000; 289.2525900000, 25.8900000000; 323.3308400000, 15.3900000000; 345.2788100000, 37.0600000000; 571.4720900000, 23.0600000000; 685.6129400000, 13.1400000000; 703.6235000000, 21.3500000000; 755.6184200000, 13.5200000000; 769.6340700000, 20.4300000000; 771.6497200000, 24.0000000000; 783.6497200000, 23.7500000000; 785.6653700000, 25.9300000000; 797.6653700000, 31.5100000000; 799.6810200000, 27.9100000000; 811.6810200000, 15.3300000000; 813.6966700000, 19.1800000000; 827.7123200000, 13.3200000000; 893.7956500000, 30.1700000000; 911.8062200000, 18.7200000000	medium	Positive		DarkChem	Predicted DarkChem data imported from 'Jaanus_210627_predicted_CCS_values_allCCS_darkChem_deepCCS.tsv'	3.75	minute	reversed-phase	Measured using a Waters Acquity ultraperformance liquid chromatography (UPLC) ethylene-bridged hybrid (BEH) C18 column (100 mm × 2.1 mm; 1.7 μmparticle diameter). Predicted by Afia on May 17, 2022.	Lipids and lipid-like molecules	2022-05-17	3.12272
27386	HMDB0046436	[M+H]+	323.787	887.807	57.0698800000, 71.5300000000; 71.0855300000, 100.0000000000; 85.1011800000, 17.4700000000; 93.0698800000, 19.1400000000; 115.1481300000, 15.0400000000; 121.1011800000, 18.3400000000; 123.0804400000, 44.5300000000; 123.1168300000, 15.0200000000; 125.0960900000, 36.1900000000; 209.1899900000, 98.7200000000; 265.2525900000, 22.3600000000; 321.2788100000, 15.8700000000; 323.3308400000, 22.6200000000; 435.3468900000, 20.4500000000; 547.4720900000, 33.3000000000; 605.5503400000, 18.1400000000; 661.6129400000, 25.5100000000; 679.6235000000, 28.8700000000; 705.6027700000, 23.5500000000; 731.6184200000, 15.1800000000; 745.6340700000, 22.6600000000; 747.6497200000, 19.8900000000; 759.6497200000, 39.3400000000; 761.6653700000, 15.9300000000; 773.6653700000, 21.5800000000; 775.6810200000, 16.0400000000; 801.6966700000, 18.7400000000; 815.7123200000, 17.7500000000; 869.7956500000, 40.8000000000; 887.8062200000, 28.5200000000	medium	Positive		DarkChem	Predicted DarkChem data imported from 'Jaanus_210627_predicted_CCS_values_allCCS_darkChem_deepCCS.tsv'	4.97	minute	reversed-phase	Measured using a Waters Acquity ultraperformance liquid chromatography (UPLC) ethylene-bridged hybrid (BEH) C18 column (100 mm × 2.1 mm; 1.7 μmparticle diameter). Predicted by Afia on May 17, 2022.	Lipids and lipid-like molecules	2022-05-17	3.16729
27387	HMDB0046367	[M+H]+	339.155	969.885	57.0698800000, 49.5300000000; 71.0855300000, 71.5500000000; 85.1011800000, 10.0600000000; 125.1324800000, 12.8300000000; 129.1637800000, 14.2900000000; 261.2212900000, 19.1800000000; 265.2889800000, 9.6600000000; 277.2889800000, 20.3900000000; 293.2838900000, 17.2500000000; 295.2995400000, 100.0000000000; 313.3101100000, 18.2200000000; 315.2318600000, 13.3900000000; 317.2475100000, 29.7200000000; 323.3308400000, 11.1100000000; 337.2737200000, 8.8700000000; 341.3414100000, 8.6300000000; 629.5503400000, 11.8600000000; 657.5816400000, 14.3000000000; 675.5922000000, 16.7200000000; 785.6653700000, 10.9800000000; 787.6810200000, 13.3400000000; 799.6810200000, 8.8200000000; 813.6966700000, 10.9100000000; 827.7123200000, 15.5800000000; 829.7279700000, 9.0700000000; 841.7279700000, 23.4600000000; 855.7436200000, 14.7800000000; 869.7592700000, 8.4300000000; 951.8739000000, 24.3300000000; 969.8844700000, 16.5200000000	medium	Positive		DarkChem	Predicted DarkChem data imported from 'Jaanus_210627_predicted_CCS_values_allCCS_darkChem_deepCCS.tsv'	3.07	minute	reversed-phase	Measured using a Waters Acquity ultraperformance liquid chromatography (UPLC) ethylene-bridged hybrid (BEH) C18 column (100 mm × 2.1 mm; 1.7 μmparticle diameter). Predicted by Afia on May 17, 2022.	Lipids and lipid-like molecules	2022-05-17	3.10442
27388	HMDB0046366	[M+H]+	338.543	971.901	57.0698800000, 42.0900000000; 71.0855300000, 58.7600000000; 85.1011800000, 9.9400000000; 115.1481300000, 8.8800000000; 123.1168300000, 8.0500000000; 129.1637800000, 9.2700000000; 139.1117400000, 8.5200000000; 263.2369400000, 13.1200000000; 265.2889800000, 9.1600000000; 277.2889800000, 20.0500000000; 293.2838900000, 16.2600000000; 295.2995400000, 100.0000000000; 313.3101100000, 17.2900000000; 317.2475100000, 19.6400000000; 323.3308400000, 11.3300000000; 339.2893700000, 10.1600000000; 341.3414100000, 8.5500000000; 631.5659900000, 15.7300000000; 659.5972900000, 18.2500000000; 677.6078500000, 16.5600000000; 691.6598900000, 10.0800000000; 787.6810200000, 9.9400000000; 789.6966700000, 13.8600000000; 801.6966700000, 8.0500000000; 815.7123200000, 8.9700000000; 829.7279700000, 10.4800000000; 831.7436200000, 10.4200000000; 843.7436200000, 24.8600000000; 953.8895500000, 24.1000000000; 971.9001200000, 16.9400000000	medium	Positive		DarkChem	Predicted DarkChem data imported from 'Jaanus_210627_predicted_CCS_values_allCCS_darkChem_deepCCS.tsv'	3.38	minute	reversed-phase	Measured using a Waters Acquity ultraperformance liquid chromatography (UPLC) ethylene-bridged hybrid (BEH) C18 column (100 mm × 2.1 mm; 1.7 μmparticle diameter). Predicted by Afia on May 17, 2022.	Lipids and lipid-like molecules	2022-05-17	3.09544
27389	HMDB0046365	[M+H]+	360.323	1058.01	55.0542300000, 11.2800000000; 57.0698800000, 53.7100000000; 71.0855300000, 57.2300000000; 85.1011800000, 11.6000000000; 101.1324800000, 12.5000000000; 115.1481300000, 16.5400000000; 129.1637800000, 10.8900000000; 265.2889800000, 10.4000000000; 277.2889800000, 22.7500000000; 293.2838900000, 16.3600000000; 295.2995400000, 100.0000000000; 305.3202800000, 13.3000000000; 313.3101100000, 20.5300000000; 323.3308400000, 13.1900000000; 341.3414100000, 10.0600000000; 349.3464900000, 14.0000000000; 407.3883600000, 12.5600000000; 423.3832700000, 9.4000000000; 691.6598900000, 11.9100000000; 717.6755400000, 27.2300000000; 745.7068400000, 23.6500000000; 763.7174000000, 19.4600000000; 833.7592700000, 9.3300000000; 873.7905700000, 9.2900000000; 887.8062200000, 10.3100000000; 901.8218700000, 10.5300000000; 915.8375200000, 14.4600000000; 929.8531700000, 22.0900000000; 1039.9991000000, 24.5500000000; 1058.0096700000, 21.2100000000	medium	Positive		DarkChem	Predicted DarkChem data imported from 'Jaanus_210627_predicted_CCS_values_allCCS_darkChem_deepCCS.tsv'	1.96	minute	reversed-phase	Measured using a Waters Acquity ultraperformance liquid chromatography (UPLC) ethylene-bridged hybrid (BEH) C18 column (100 mm × 2.1 mm; 1.7 μmparticle diameter). Predicted by Afia on May 17, 2022.	Lipids and lipid-like molecules	2022-05-17	3.13628
27390	HMDB0046298	[M+H]+	346.226	951.838	55.0542300000, 14.1300000000; 57.0698800000, 66.2600000000; 71.0855300000, 86.9000000000; 85.1011800000, 22.3200000000; 97.1011800000, 15.2700000000; 99.0804400000, 22.0300000000; 99.1168300000, 14.6200000000; 101.1324800000, 13.0300000000; 111.1168300000, 12.9500000000; 123.1168300000, 11.6200000000; 125.1324800000, 12.5900000000; 129.1637800000, 11.8100000000; 207.2107300000, 11.6100000000; 225.2212900000, 100.0000000000; 313.2525900000, 22.9000000000; 323.3308400000, 12.3500000000; 369.2788100000, 20.3400000000; 727.6235000000, 16.6700000000; 783.6497200000, 14.1900000000; 809.6653700000, 16.1000000000; 811.6810200000, 37.7400000000; 823.6810200000, 32.7500000000; 825.6966700000, 40.9200000000; 837.6966700000, 42.4600000000; 839.7123200000, 22.6400000000; 851.7123200000, 28.7200000000; 865.7279700000, 24.0500000000; 879.7436200000, 13.5200000000; 933.8269500000, 27.6700000000; 951.8375200000, 13.3300000000	medium	Positive		DarkChem	Predicted DarkChem data imported from 'Jaanus_210627_predicted_CCS_values_allCCS_darkChem_deepCCS.tsv'	2.72	minute	reversed-phase	Measured using a Waters Acquity ultraperformance liquid chromatography (UPLC) ethylene-bridged hybrid (BEH) C18 column (100 mm × 2.1 mm; 1.7 μmparticle diameter). Predicted by Afia on May 17, 2022.	Lipids and lipid-like molecules	2022-05-17	3.12793
27391	HMDB0046299	[M+H]+	324.152	899.807	57.0698800000, 61.3700000000; 67.0542300000, 23.7200000000; 71.0855300000, 100.0000000000; 81.0698800000, 17.4100000000; 85.1011800000, 20.2800000000; 99.0804400000, 34.4800000000; 99.1168300000, 15.6100000000; 125.0960900000, 15.7600000000; 125.1324800000, 23.4900000000; 129.1637800000, 22.9900000000; 207.2107300000, 17.9500000000; 225.2212900000, 97.2800000000; 243.2318600000, 17.3100000000; 261.2212900000, 21.3700000000; 317.2475100000, 45.3800000000; 323.3308400000, 17.8300000000; 559.4720900000, 16.8800000000; 657.5816400000, 22.9800000000; 675.5922000000, 26.9000000000; 715.5871200000, 18.6400000000; 717.6027700000, 20.1400000000; 743.6184200000, 18.0100000000; 757.6340700000, 27.2200000000; 759.6497200000, 21.3500000000; 771.6497200000, 39.0000000000; 773.6653700000, 42.9300000000; 785.6653700000, 39.3900000000; 799.6810200000, 19.8100000000; 881.7956500000, 39.1600000000; 899.8062200000, 25.6500000000	medium	Positive		DarkChem	Predicted DarkChem data imported from 'Jaanus_210627_predicted_CCS_values_allCCS_darkChem_deepCCS.tsv'	4.36	minute	reversed-phase	Measured using a Waters Acquity ultraperformance liquid chromatography (UPLC) ethylene-bridged hybrid (BEH) C18 column (100 mm × 2.1 mm; 1.7 μmparticle diameter). Predicted by Afia on May 17, 2022.	Lipids and lipid-like molecules	2022-05-17	3.16645
27392	HMDB0046300	[M+H]+	329.63	897.791	55.0542300000, 17.5800000000; 57.0698800000, 43.2800000000; 71.0855300000, 81.2900000000; 85.1011800000, 15.7900000000; 99.0804400000, 27.1200000000; 99.1168300000, 15.6700000000; 109.1011800000, 21.7900000000; 115.1481300000, 18.0200000000; 123.1168300000, 15.0700000000; 125.1324800000, 18.1800000000; 129.1637800000, 17.7500000000; 225.2212900000, 100.0000000000; 243.2318600000, 13.7100000000; 259.2056400000, 16.7800000000; 315.2318600000, 26.7900000000; 317.2475100000, 17.2600000000; 323.3308400000, 15.8300000000; 655.5659900000, 14.2600000000; 673.5765500000, 20.7700000000; 713.5714700000, 14.3900000000; 741.6027700000, 13.9000000000; 755.6184200000, 21.0100000000; 757.6340700000, 25.9900000000; 769.6340700000, 30.1100000000; 771.6497200000, 47.3600000000; 783.6497200000, 30.4000000000; 785.6653700000, 18.5500000000; 797.6653700000, 15.2900000000; 879.7800000000, 30.2300000000; 897.7905700000, 18.7100000000	medium	Positive		DarkChem	Predicted DarkChem data imported from 'Jaanus_210627_predicted_CCS_values_allCCS_darkChem_deepCCS.tsv'	3.98	minute	reversed-phase	Measured using a Waters Acquity ultraperformance liquid chromatography (UPLC) ethylene-bridged hybrid (BEH) C18 column (100 mm × 2.1 mm; 1.7 μmparticle diameter). Predicted by Afia on May 17, 2022.	Lipids and lipid-like molecules	2022-05-17	3.17439
27393	HMDB0046301	[M+H]+	340.411	925.822	55.0542300000, 16.2500000000; 57.0698800000, 43.3500000000; 71.0855300000, 81.4300000000; 79.0542300000, 16.7800000000; 81.0698800000, 14.5200000000; 85.1011800000, 15.8200000000; 99.0804400000, 27.1700000000; 99.1168300000, 15.3500000000; 115.1481300000, 18.0700000000; 123.1168300000, 14.7400000000; 125.1324800000, 18.2200000000; 225.2212900000, 100.0000000000; 243.2318600000, 13.1800000000; 287.2369400000, 17.4600000000; 323.3308400000, 15.9500000000; 343.2631600000, 28.4900000000; 345.2788100000, 17.7900000000; 683.5972900000, 14.5900000000; 701.6078500000, 20.8200000000; 741.6027700000, 14.4300000000; 769.6340700000, 13.9300000000; 783.6497200000, 21.0600000000; 785.6653700000, 26.0600000000; 797.6653700000, 30.1800000000; 799.6810200000, 38.2300000000; 811.6810200000, 31.0400000000; 813.6966700000, 18.8400000000; 825.6966700000, 15.3300000000; 907.8113000000, 30.3000000000; 925.8218700000, 18.8700000000	medium	Positive		DarkChem	Predicted DarkChem data imported from 'Jaanus_210627_predicted_CCS_values_allCCS_darkChem_deepCCS.tsv'	3.51	minute	reversed-phase	Measured using a Waters Acquity ultraperformance liquid chromatography (UPLC) ethylene-bridged hybrid (BEH) C18 column (100 mm × 2.1 mm; 1.7 μmparticle diameter). Predicted by Afia on May 17, 2022.	Lipids and lipid-like molecules	2022-05-17	3.17161
27394	HMDB0046302	[M+H]+	339.593	923.807	55.0542300000, 15.9600000000; 57.0698800000, 61.6800000000; 71.0855300000, 83.2100000000; 79.0542300000, 16.4800000000; 81.0698800000, 14.2100000000; 85.1011800000, 22.0000000000; 97.1011800000, 18.6100000000; 99.0804400000, 26.7500000000; 99.1168300000, 15.2900000000; 101.1324800000, 15.9500000000; 111.1168300000, 15.7700000000; 123.1168300000, 14.1500000000; 125.1324800000, 15.3500000000; 129.1637800000, 14.4000000000; 225.2212900000, 100.0000000000; 285.2212900000, 17.9300000000; 323.3308400000, 15.1100000000; 341.2475100000, 22.5200000000; 699.5922000000, 20.3300000000; 781.6340700000, 19.6400000000; 783.6497200000, 25.3300000000; 795.6497200000, 22.6200000000; 797.6653700000, 37.3400000000; 809.6653700000, 36.2300000000; 811.6810200000, 18.4000000000; 823.6810200000, 22.8600000000; 837.6966700000, 21.5100000000; 851.7123200000, 22.5900000000; 905.7956500000, 29.5900000000; 923.8062200000, 17.2900000000	medium	Positive		DarkChem	Predicted DarkChem data imported from 'Jaanus_210627_predicted_CCS_values_allCCS_darkChem_deepCCS.tsv'	3.16	minute	reversed-phase	Measured using a Waters Acquity ultraperformance liquid chromatography (UPLC) ethylene-bridged hybrid (BEH) C18 column (100 mm × 2.1 mm; 1.7 μmparticle diameter). Predicted by Afia on May 17, 2022.	Lipids and lipid-like molecules	2022-05-17	3.17054
27395	HMDB0046303	[M+H]+	346.193	951.838	55.0542300000, 16.0400000000; 57.0698800000, 62.0100000000; 71.0855300000, 83.6500000000; 79.0542300000, 16.5700000000; 85.1011800000, 22.1000000000; 97.1011800000, 18.6600000000; 99.0804400000, 26.9000000000; 99.1168300000, 15.2500000000; 101.1324800000, 15.9500000000; 111.1168300000, 15.8200000000; 125.1324800000, 15.3800000000; 129.1637800000, 14.4300000000; 225.2212900000, 100.0000000000; 313.2525900000, 28.0800000000; 323.3308400000, 15.1100000000; 369.2788100000, 25.9000000000; 485.3625400000, 15.2900000000; 611.5033900000, 14.5000000000; 727.6235000000, 20.3700000000; 809.6653700000, 19.6800000000; 811.6810200000, 25.3100000000; 823.6810200000, 22.6600000000; 825.6966700000, 50.0100000000; 837.6966700000, 51.8900000000; 839.7123200000, 27.6700000000; 851.7123200000, 35.1000000000; 865.7279700000, 29.3900000000; 879.7436200000, 33.0500000000; 933.8269500000, 33.8100000000; 951.8375200000, 16.6900000000	medium	Positive		DarkChem	Predicted DarkChem data imported from 'Jaanus_210627_predicted_CCS_values_allCCS_darkChem_deepCCS.tsv'	2.71	minute	reversed-phase	Measured using a Waters Acquity ultraperformance liquid chromatography (UPLC) ethylene-bridged hybrid (BEH) C18 column (100 mm × 2.1 mm; 1.7 μmparticle diameter). Predicted by Afia on May 17, 2022.	Lipids and lipid-like molecules	2022-05-17	3.18476
27396	HMDB0046305	[M+H]+	316.778	891.874	55.0542300000, 25.4600000000; 57.0698800000, 100.0000000000; 71.0855300000, 89.9500000000; 85.1011800000, 14.8700000000; 97.1011800000, 12.7200000000; 99.1168300000, 16.9900000000; 101.1324800000, 18.5400000000; 111.1168300000, 16.5700000000; 129.1637800000, 16.5600000000; 139.1481300000, 18.2700000000; 141.1637800000, 12.7500000000; 225.2212900000, 55.2400000000; 243.2318600000, 19.1500000000; 253.2889800000, 27.1300000000; 295.3359300000, 12.8000000000; 305.3202800000, 13.6000000000; 321.3151900000, 12.5700000000; 323.3308400000, 46.3800000000; 341.3414100000, 21.6900000000; 495.4407900000, 20.2800000000; 551.5397700000, 14.2800000000; 621.5816400000, 20.5300000000; 649.6493200000, 19.5400000000; 749.7017500000, 24.2200000000; 751.7174000000, 20.6900000000; 763.7174000000, 21.6500000000; 765.7330500000, 33.8700000000; 777.7330500000, 38.6900000000; 873.8633400000, 21.1600000000; 891.8739000000, 38.4300000000	medium	Positive		DarkChem	Predicted DarkChem data imported from 'Jaanus_210627_predicted_CCS_values_allCCS_darkChem_deepCCS.tsv'	5.04	minute	reversed-phase	Measured using a Waters Acquity ultraperformance liquid chromatography (UPLC) ethylene-bridged hybrid (BEH) C18 column (100 mm × 2.1 mm; 1.7 μmparticle diameter). Predicted by Afia on May 17, 2022.	Lipids and lipid-like molecules	2022-05-17	3.19261
27397	HMDB0046306	[M+H]+	338.069	975.932	55.0542300000, 24.3900000000; 57.0698800000, 81.1700000000; 71.0855300000, 86.1300000000; 99.0804400000, 23.3700000000; 99.1168300000, 16.7600000000; 101.1324800000, 20.5700000000; 113.0960900000, 20.4400000000; 113.1324800000, 15.0800000000; 115.1481300000, 28.6500000000; 123.1168300000, 19.7200000000; 125.0960900000, 17.3800000000; 125.1324800000, 20.7500000000; 129.1637800000, 19.0000000000; 197.2263800000, 15.1200000000; 221.2263800000, 18.4200000000; 239.2369400000, 100.0000000000; 257.2475100000, 17.5100000000; 321.3151900000, 28.6300000000; 323.3308400000, 41.3400000000; 341.3414100000, 17.2300000000; 377.3414100000, 20.7700000000; 379.3570600000, 20.1000000000; 493.4251400000, 16.1000000000; 495.4407900000, 25.7200000000; 635.5972900000, 64.5000000000; 719.6911900000, 32.2400000000; 791.7123200000, 17.2200000000; 833.7592700000, 15.0600000000; 957.9208500000, 38.5100000000; 975.9314200000, 36.5600000000	medium	Positive		DarkChem	Predicted DarkChem data imported from 'Jaanus_210627_predicted_CCS_values_allCCS_darkChem_deepCCS.tsv'	3.96	minute	reversed-phase	Measured using a Waters Acquity ultraperformance liquid chromatography (UPLC) ethylene-bridged hybrid (BEH) C18 column (100 mm × 2.1 mm; 1.7 μmparticle diameter). Predicted by Afia on May 17, 2022.	Lipids and lipid-like molecules	2022-05-17	3.1163
27398	HMDB0046297	[M+H]+	346.686	953.854	55.0542300000, 15.7300000000; 57.0698800000, 55.7200000000; 71.0855300000, 90.9100000000; 85.1011800000, 15.9000000000; 99.0804400000, 24.2100000000; 99.1168300000, 16.2300000000; 115.1481300000, 16.1900000000; 123.1168300000, 12.9400000000; 125.1324800000, 16.3300000000; 207.2107300000, 12.8200000000; 225.2212900000, 100.0000000000; 243.2318600000, 11.6400000000; 323.3308400000, 14.2100000000; 371.2944600000, 24.9100000000; 373.3101100000, 21.4800000000; 569.4564400000, 14.9900000000; 711.6285900000, 12.5900000000; 729.6391500000, 18.6800000000; 769.6340700000, 12.9500000000; 785.6653700000, 16.0000000000; 797.6653700000, 12.5100000000; 811.6810200000, 36.3100000000; 813.6966700000, 35.1100000000; 825.6966700000, 49.3000000000; 827.7123200000, 45.8700000000; 839.7123200000, 36.7200000000; 841.7279700000, 25.3800000000; 853.7279700000, 17.7000000000; 935.8426000000, 31.0100000000; 953.8531700000, 16.0800000000	medium	Positive		DarkChem	Predicted DarkChem data imported from 'Jaanus_210627_predicted_CCS_values_allCCS_darkChem_deepCCS.tsv'	3.02	minute	reversed-phase	Measured using a Waters Acquity ultraperformance liquid chromatography (UPLC) ethylene-bridged hybrid (BEH) C18 column (100 mm × 2.1 mm; 1.7 μmparticle diameter). Predicted by Afia on May 17, 2022.	Lipids and lipid-like molecules	2022-05-17	3.13822
27399	HMDB0046307	[M+H]+	345.868	1003.96	55.0542300000, 26.1900000000; 57.0698800000, 87.1600000000; 71.0855300000, 92.4800000000; 99.0804400000, 25.0900000000; 99.1168300000, 17.9800000000; 101.1324800000, 22.0800000000; 111.1168300000, 15.2800000000; 113.0960900000, 21.9500000000; 113.1324800000, 16.1800000000; 115.1481300000, 30.7600000000; 123.1168300000, 21.1800000000; 125.0960900000, 18.6700000000; 125.1324800000, 22.2700000000; 129.1637800000, 20.4000000000; 197.2263800000, 16.2300000000; 221.2263800000, 19.7700000000; 237.2212900000, 15.4900000000; 239.2369400000, 100.0000000000; 257.2475100000, 18.7800000000; 321.3151900000, 15.3700000000; 323.3308400000, 33.1800000000; 351.3621400000, 29.6200000000; 635.5972900000, 26.1000000000; 663.6285900000, 34.6100000000; 747.7224900000, 38.0000000000; 819.7436200000, 18.4800000000; 861.7905700000, 16.1700000000; 875.8062200000, 15.2500000000; 985.9521500000, 40.9900000000; 1003.9627200000, 39.1800000000	medium	Positive		DarkChem	Predicted DarkChem data imported from 'Jaanus_210627_predicted_CCS_values_allCCS_darkChem_deepCCS.tsv'	3.37	minute	reversed-phase	Measured using a Waters Acquity ultraperformance liquid chromatography (UPLC) ethylene-bridged hybrid (BEH) C18 column (100 mm × 2.1 mm; 1.7 μmparticle diameter). Predicted by Afia on May 17, 2022.	Lipids and lipid-like molecules	2022-05-17	3.11207
27400	HMDB0046309	[M+H]+	316.033	889.822	55.0542300000, 19.9800000000; 57.0698800000, 94.3700000000; 71.0855300000, 100.0000000000; 85.1011800000, 19.1800000000; 101.1324800000, 21.1800000000; 115.1481300000, 28.5500000000; 125.1324800000, 15.4600000000; 197.2263800000, 17.7300000000; 237.2212900000, 25.4300000000; 239.2369400000, 52.3300000000; 293.2475100000, 20.0000000000; 295.2631600000, 22.8600000000; 321.3151900000, 16.7900000000; 323.3308400000, 24.5100000000; 341.3414100000, 18.4000000000; 537.4877400000, 14.6600000000; 549.4877400000, 34.3500000000; 615.5710700000, 14.5400000000; 633.5816400000, 46.4300000000; 635.5972900000, 28.1100000000; 651.5922000000, 35.8800000000; 707.6184200000, 17.4300000000; 719.6184200000, 18.5300000000; 733.6340700000, 23.6500000000; 747.6497200000, 33.6600000000; 761.6653700000, 38.8000000000; 763.6810200000, 14.9500000000; 775.6810200000, 14.8400000000; 871.8113000000, 44.7700000000; 889.8218700000, 47.1300000000	medium	Positive		DarkChem	Predicted DarkChem data imported from 'Jaanus_210627_predicted_CCS_values_allCCS_darkChem_deepCCS.tsv'	5.34	minute	reversed-phase	Measured using a Waters Acquity ultraperformance liquid chromatography (UPLC) ethylene-bridged hybrid (BEH) C18 column (100 mm × 2.1 mm; 1.7 μmparticle diameter). Predicted by Afia on May 17, 2022.	Lipids and lipid-like molecules	2022-05-17	3.22571
27401	HMDB0046310	[M+H]+	324.202	917.854	55.0542300000, 15.9000000000; 57.0698800000, 75.3200000000; 71.0855300000, 80.0000000000; 85.1011800000, 15.0400000000; 99.0804400000, 24.0700000000; 99.1168300000, 19.3400000000; 101.1324800000, 18.8700000000; 111.0804400000, 14.8400000000; 113.0960900000, 24.3800000000; 113.1324800000, 15.2500000000; 115.1481300000, 19.2300000000; 123.1168300000, 19.3300000000; 125.0960900000, 21.0600000000; 125.1324800000, 19.8800000000; 221.2263800000, 20.6800000000; 239.2369400000, 100.0000000000; 257.2475100000, 19.2600000000; 265.2525900000, 13.9600000000; 323.3308400000, 18.6200000000; 341.3414100000, 14.1900000000; 577.5190400000, 20.2700000000; 635.5972900000, 16.8000000000; 661.6129400000, 33.2300000000; 679.6235000000, 27.4400000000; 693.6027700000, 14.9800000000; 761.6653700000, 15.9300000000; 775.6810200000, 29.3600000000; 789.6966700000, 32.7900000000; 899.8426000000, 34.6200000000; 917.8531700000, 30.1200000000	medium	Positive		DarkChem	Predicted DarkChem data imported from 'Jaanus_210627_predicted_CCS_values_allCCS_darkChem_deepCCS.tsv'	4.79	minute	reversed-phase	Measured using a Waters Acquity ultraperformance liquid chromatography (UPLC) ethylene-bridged hybrid (BEH) C18 column (100 mm × 2.1 mm; 1.7 μmparticle diameter). Predicted by Afia on May 17, 2022.	Lipids and lipid-like molecules	2022-05-17	3.10171
27402	HMDB0046311	[M+H]+	323.956	917.854	55.0542300000, 14.6600000000; 57.0698800000, 69.4400000000; 71.0855300000, 73.7500000000; 85.1011800000, 13.8600000000; 99.0804400000, 22.1900000000; 99.1168300000, 17.8200000000; 101.1324800000, 17.3800000000; 111.0804400000, 13.6800000000; 113.0960900000, 22.4700000000; 113.1324800000, 14.0500000000; 115.1481300000, 24.5000000000; 123.1168300000, 21.1500000000; 125.0960900000, 19.4100000000; 125.1324800000, 18.3200000000; 129.1637800000, 16.7700000000; 221.2263800000, 19.1600000000; 239.2369400000, 100.0000000000; 257.2475100000, 17.7300000000; 265.2525900000, 17.5700000000; 323.3308400000, 23.8600000000; 577.5190400000, 25.4400000000; 635.5972900000, 15.4800000000; 661.6129400000, 30.6000000000; 679.6235000000, 25.2900000000; 693.6027700000, 13.8100000000; 761.6653700000, 14.6800000000; 775.6810200000, 27.0600000000; 789.6966700000, 32.8600000000; 899.8426000000, 31.9000000000; 917.8531700000, 27.6700000000	medium	Positive		DarkChem	Predicted DarkChem data imported from 'Jaanus_210627_predicted_CCS_values_allCCS_darkChem_deepCCS.tsv'	4.79	minute	reversed-phase	Measured using a Waters Acquity ultraperformance liquid chromatography (UPLC) ethylene-bridged hybrid (BEH) C18 column (100 mm × 2.1 mm; 1.7 μmparticle diameter). Predicted by Afia on May 17, 2022.	Lipids and lipid-like molecules	2022-05-17	3.11639
27403	HMDB0046312	[M+H]+	331.2	945.885	55.0542300000, 15.3900000000; 57.0698800000, 72.9100000000; 71.0855300000, 77.4300000000; 85.1011800000, 14.5500000000; 99.0804400000, 23.3000000000; 99.1168300000, 18.6800000000; 101.1324800000, 18.2300000000; 113.0960900000, 23.6000000000; 113.1324800000, 14.7300000000; 115.1481300000, 25.7100000000; 123.1168300000, 18.7000000000; 125.0960900000, 20.3800000000; 125.1324800000, 19.2300000000; 129.1637800000, 17.6000000000; 221.2263800000, 16.5200000000; 239.2369400000, 100.0000000000; 257.2475100000, 18.5600000000; 293.2838900000, 18.7000000000; 323.3308400000, 17.9900000000; 349.3101100000, 16.9800000000; 351.3257600000, 14.9100000000; 605.5503400000, 28.3200000000; 635.5972900000, 16.2300000000; 689.6442400000, 32.0600000000; 707.6548000000, 26.5300000000; 789.6966700000, 15.4000000000; 803.7123200000, 28.2000000000; 817.7279700000, 35.5000000000; 927.8739000000, 33.4700000000; 945.8844700000, 28.8500000000	medium	Positive		DarkChem	Predicted DarkChem data imported from 'Jaanus_210627_predicted_CCS_values_allCCS_darkChem_deepCCS.tsv'	4.24	minute	reversed-phase	Measured using a Waters Acquity ultraperformance liquid chromatography (UPLC) ethylene-bridged hybrid (BEH) C18 column (100 mm × 2.1 mm; 1.7 μmparticle diameter). Predicted by Afia on May 17, 2022.	Lipids and lipid-like molecules	2022-05-17	3.11605
27404	HMDB0046313	[M+H]+	339.154	941.854	57.0698800000, 72.5200000000; 71.0855300000, 100.0000000000; 111.0804400000, 12.2700000000; 113.0960900000, 20.0500000000; 113.1324800000, 12.6300000000; 123.1168300000, 16.2000000000; 125.0960900000, 17.4500000000; 125.1324800000, 23.1000000000; 129.1637800000, 20.8300000000; 221.2263800000, 13.3900000000; 239.2369400000, 98.9800000000; 257.2475100000, 14.9200000000; 289.2525900000, 25.3600000000; 323.3308400000, 14.3600000000; 343.2631600000, 17.4400000000; 345.2788100000, 38.6300000000; 601.5190400000, 16.0900000000; 685.6129400000, 17.9300000000; 703.6235000000, 21.6400000000; 757.6340700000, 12.2500000000; 759.6497200000, 17.5600000000; 771.6497200000, 14.1700000000; 785.6653700000, 14.9700000000; 799.6810200000, 29.4700000000; 801.6966700000, 26.8900000000; 813.6966700000, 26.8200000000; 815.7123200000, 12.6400000000; 827.7123200000, 20.9700000000; 923.8426000000, 31.5000000000; 941.8531700000, 21.0800000000	medium	Positive		DarkChem	Predicted DarkChem data imported from 'Jaanus_210627_predicted_CCS_values_allCCS_darkChem_deepCCS.tsv'	3.59	minute	reversed-phase	Measured using a Waters Acquity ultraperformance liquid chromatography (UPLC) ethylene-bridged hybrid (BEH) C18 column (100 mm × 2.1 mm; 1.7 μmparticle diameter). Predicted by Afia on May 17, 2022.	Lipids and lipid-like molecules	2022-05-17	3.09315
27405	HMDB0046314	[M+H]+	336.669	973.916	55.0542300000, 13.3900000000; 57.0698800000, 63.4400000000; 71.0855300000, 67.3600000000; 99.0804400000, 20.2800000000; 99.1168300000, 16.1600000000; 101.1324800000, 15.7900000000; 113.0960900000, 20.5400000000; 115.1481300000, 22.3100000000; 123.1168300000, 16.2500000000; 125.0960900000, 17.7400000000; 125.1324800000, 16.7000000000; 129.1637800000, 15.2700000000; 221.2263800000, 15.3700000000; 239.2369400000, 100.0000000000; 257.2475100000, 15.9700000000; 321.3151900000, 21.7800000000; 323.3308400000, 15.7600000000; 341.3414100000, 23.7900000000; 379.3570600000, 26.4300000000; 395.3519700000, 14.3900000000; 493.4251400000, 22.5900000000; 621.5816400000, 19.0200000000; 633.5816400000, 52.6100000000; 717.6755400000, 27.5400000000; 735.6861000000, 23.0100000000; 791.7123200000, 16.9400000000; 831.7436200000, 36.4000000000; 845.7592700000, 41.3000000000; 955.9052000000, 29.2800000000; 973.9157700000, 24.4100000000	medium	Positive		DarkChem	Predicted DarkChem data imported from 'Jaanus_210627_predicted_CCS_values_allCCS_darkChem_deepCCS.tsv'	3.68	minute	reversed-phase	Measured using a Waters Acquity ultraperformance liquid chromatography (UPLC) ethylene-bridged hybrid (BEH) C18 column (100 mm × 2.1 mm; 1.7 μmparticle diameter). Predicted by Afia on May 17, 2022.	Lipids and lipid-like molecules	2022-05-17	3.16306
27406	HMDB0046315	[M+H]+	348.734	1001.95	55.0542300000, 15.2700000000; 57.0698800000, 72.3200000000; 71.0855300000, 76.8000000000; 85.1011800000, 14.4300000000; 99.0804400000, 23.1100000000; 99.1168300000, 18.5300000000; 101.1324800000, 18.0800000000; 113.0960900000, 23.4100000000; 113.1324800000, 14.6100000000; 115.1481300000, 25.5000000000; 123.1168300000, 18.5500000000; 125.0960900000, 20.2200000000; 125.1324800000, 19.0700000000; 129.1637800000, 17.4500000000; 221.2263800000, 19.1700000000; 239.2369400000, 100.0000000000; 257.2475100000, 18.4100000000; 305.3202800000, 17.9900000000; 323.3308400000, 17.8400000000; 349.3464900000, 18.9300000000; 407.3883600000, 15.1800000000; 635.5972900000, 16.1000000000; 661.6129400000, 30.1900000000; 745.7068400000, 31.9700000000; 763.7174000000, 26.3100000000; 845.7592700000, 15.2800000000; 859.7749200000, 27.8500000000; 873.7905700000, 35.2100000000; 983.9365000000, 33.2000000000; 1001.9470700000, 28.6100000000	medium	Positive		DarkChem	Predicted DarkChem data imported from 'Jaanus_210627_predicted_CCS_values_allCCS_darkChem_deepCCS.tsv'	3.08	minute	reversed-phase	Measured using a Waters Acquity ultraperformance liquid chromatography (UPLC) ethylene-bridged hybrid (BEH) C18 column (100 mm × 2.1 mm; 1.7 μmparticle diameter). Predicted by Afia on May 17, 2022.	Lipids and lipid-like molecules	2022-05-17	3.11982
27407	HMDB0046316	[M+H]+	323.468	915.838	57.0698800000, 53.2100000000; 71.0855300000, 74.1600000000; 111.0804400000, 11.7700000000; 113.0960900000, 19.2200000000; 113.1324800000, 12.2900000000; 115.1481300000, 14.8200000000; 123.1168300000, 18.2300000000; 125.0960900000, 16.7500000000; 125.1324800000, 15.3800000000; 129.1637800000, 14.0000000000; 221.2263800000, 16.8900000000; 237.2212900000, 13.6500000000; 239.2369400000, 100.0000000000; 257.2475100000, 14.6900000000; 263.2369400000, 17.4700000000; 317.2475100000, 27.2700000000; 323.3308400000, 14.3900000000; 339.2893700000, 14.3100000000; 575.5033900000, 23.3000000000; 635.5972900000, 12.8000000000; 659.5972900000, 23.1500000000; 677.6078500000, 21.0300000000; 733.6340700000, 19.7800000000; 759.6497200000, 12.2100000000; 773.6653700000, 19.9500000000; 775.6810200000, 23.8300000000; 787.6810200000, 35.8500000000; 789.6966700000, 13.6200000000; 897.8269500000, 30.6200000000; 915.8375200000, 21.3700000000	medium	Positive		DarkChem	Predicted DarkChem data imported from 'Jaanus_210627_predicted_CCS_values_allCCS_darkChem_deepCCS.tsv'	4.45	minute	reversed-phase	Measured using a Waters Acquity ultraperformance liquid chromatography (UPLC) ethylene-bridged hybrid (BEH) C18 column (100 mm × 2.1 mm; 1.7 μmparticle diameter). Predicted by Afia on May 17, 2022.	Lipids and lipid-like molecules	2022-05-17	3.12811
27408	HMDB0046308	[M+H]+	306.815	861.791	55.0542300000, 16.0500000000; 57.0698800000, 69.8300000000; 71.0855300000, 78.4800000000; 99.0804400000, 23.7200000000; 99.1168300000, 17.4600000000; 111.0804400000, 14.7600000000; 113.0960900000, 24.1700000000; 113.1324800000, 14.9800000000; 115.1481300000, 18.8800000000; 123.0804400000, 16.6200000000; 123.1168300000, 26.0900000000; 125.0960900000, 28.6700000000; 125.1324800000, 19.5500000000; 221.2263800000, 15.5200000000; 239.2369400000, 100.0000000000; 257.2475100000, 18.8400000000; 265.2162100000, 15.1100000000; 323.3308400000, 18.2300000000; 341.3414100000, 13.9000000000; 521.4564400000, 24.8700000000; 605.5503400000, 30.9600000000; 623.5609000000, 26.8800000000; 635.5972900000, 16.4500000000; 705.6027700000, 15.6100000000; 719.6184200000, 26.8100000000; 733.6340700000, 33.1700000000; 775.6810200000, 18.0400000000; 789.6966700000, 17.0200000000; 843.7800000000, 33.9200000000; 861.7905700000, 29.3900000000	medium	Positive		DarkChem	Predicted DarkChem data imported from 'Jaanus_210627_predicted_CCS_values_allCCS_darkChem_deepCCS.tsv'	5.88	minute	reversed-phase	Measured using a Waters Acquity ultraperformance liquid chromatography (UPLC) ethylene-bridged hybrid (BEH) C18 column (100 mm × 2.1 mm; 1.7 μmparticle diameter). Predicted by Afia on May 17, 2022.	Lipids and lipid-like molecules	2022-05-17	3.07477
27409	HMDB0046317	[M+H]+	330.061	913.822	57.0698800000, 69.6300000000; 71.0855300000, 100.0000000000; 111.0804400000, 13.7300000000; 113.0960900000, 22.2200000000; 113.1324800000, 13.7700000000; 123.1168300000, 17.8600000000; 125.0960900000, 19.6000000000; 125.1324800000, 25.1500000000; 129.1637800000, 22.6300000000; 221.2263800000, 15.3700000000; 237.2212900000, 13.2600000000; 239.2369400000, 94.9000000000; 257.2475100000, 16.2200000000; 261.2212900000, 26.9500000000; 315.2318600000, 18.8300000000; 317.2475100000, 41.6100000000; 323.3308400000, 15.5900000000; 573.4877400000, 16.6100000000; 657.5816400000, 20.0300000000; 675.5922000000, 23.4800000000; 729.6027700000, 13.3000000000; 731.6184200000, 19.0700000000; 757.6340700000, 16.2400000000; 771.6497200000, 29.2900000000; 773.6653700000, 26.6000000000; 785.6653700000, 50.3000000000; 787.6810200000, 15.1800000000; 799.6810200000, 23.8700000000; 895.8113000000, 34.1700000000; 913.8218700000, 23.0200000000	medium	Positive		DarkChem	Predicted DarkChem data imported from 'Jaanus_210627_predicted_CCS_values_allCCS_darkChem_deepCCS.tsv'	4.1	minute	reversed-phase	Measured using a Waters Acquity ultraperformance liquid chromatography (UPLC) ethylene-bridged hybrid (BEH) C18 column (100 mm × 2.1 mm; 1.7 μmparticle diameter). Predicted by Afia on May 17, 2022.	Lipids and lipid-like molecules	2022-05-17	3.12261
27410	HMDB0046296	[M+H]+	332.703	957.885	57.0698800000, 62.3000000000; 71.0855300000, 87.3100000000; 85.1011800000, 20.6900000000; 99.0804400000, 40.8700000000; 99.1168300000, 15.9500000000; 111.1168300000, 14.1700000000; 115.1481300000, 16.8200000000; 129.1637800000, 13.7400000000; 207.2107300000, 15.1100000000; 225.2212900000, 100.0000000000; 243.2318600000, 15.9700000000; 291.3046300000, 15.1100000000; 319.2995400000, 18.0400000000; 323.3308400000, 17.2000000000; 341.3414100000, 25.3600000000; 373.3101100000, 35.2300000000; 395.3519700000, 19.2500000000; 491.4094900000, 39.9000000000; 617.5503400000, 38.9000000000; 715.6598900000, 26.2400000000; 733.6704500000, 24.5600000000; 775.6810200000, 18.4400000000; 801.6966700000, 13.7100000000; 815.7123200000, 33.0600000000; 817.7279700000, 31.9900000000; 829.7279700000, 43.3100000000; 831.7436200000, 17.1300000000; 843.7436200000, 15.9100000000; 939.8739000000, 40.7700000000; 957.8844700000, 24.1900000000	medium	Positive		DarkChem	Predicted DarkChem data imported from 'Jaanus_210627_predicted_CCS_values_allCCS_darkChem_deepCCS.tsv'	3.66	minute	reversed-phase	Measured using a Waters Acquity ultraperformance liquid chromatography (UPLC) ethylene-bridged hybrid (BEH) C18 column (100 mm × 2.1 mm; 1.7 μmparticle diameter). Predicted by Afia on May 17, 2022.	Lipids and lipid-like molecules	2022-05-17	3.17826
27411	HMDB0046294	[M+H]+	336.63	927.838	57.0698800000, 69.6200000000; 71.0855300000, 100.0000000000; 85.1011800000, 19.7000000000; 99.0804400000, 29.8400000000; 99.1168300000, 15.1600000000; 111.1168300000, 13.4900000000; 123.1168300000, 12.3700000000; 125.0960900000, 12.9000000000; 125.1324800000, 20.4000000000; 129.1637800000, 13.3200000000; 225.2212900000, 84.6700000000; 243.2318600000, 15.1400000000; 289.2525900000, 26.8900000000; 323.3308400000, 15.5100000000; 345.2788100000, 38.8800000000; 461.3625400000, 12.9900000000; 587.5033900000, 14.4000000000; 685.6129400000, 20.1000000000; 703.6235000000, 23.3800000000; 743.6184200000, 16.2000000000; 745.6340700000, 17.5300000000; 771.6497200000, 15.6500000000; 785.6653700000, 25.8400000000; 787.6810200000, 20.3500000000; 799.6810200000, 41.5700000000; 801.6966700000, 26.2200000000; 813.6966700000, 32.3500000000; 827.7123200000, 15.2100000000; 909.8269500000, 34.0200000000; 927.8375200000, 22.7700000000	medium	Positive		DarkChem	Predicted DarkChem data imported from 'Jaanus_210627_predicted_CCS_values_allCCS_darkChem_deepCCS.tsv'	3.86	minute	reversed-phase	Measured using a Waters Acquity ultraperformance liquid chromatography (UPLC) ethylene-bridged hybrid (BEH) C18 column (100 mm × 2.1 mm; 1.7 μmparticle diameter). Predicted by Afia on May 17, 2022.	Lipids and lipid-like molecules	2022-05-17	3.12508
27412	HMDB0046276	[M+H]+	331.953	911.807	55.0542300000, 17.2400000000; 57.0698800000, 46.4300000000; 67.0542300000, 19.5700000000; 71.0855300000, 89.7500000000; 79.0542300000, 15.2100000000; 85.1011800000, 19.4800000000; 95.0855300000, 14.7900000000; 115.1481300000, 18.5500000000; 123.1168300000, 15.9300000000; 125.0960900000, 21.8800000000; 125.1324800000, 22.7800000000; 211.2056400000, 100.0000000000; 287.2369400000, 18.5200000000; 323.3308400000, 16.8500000000; 343.2631600000, 29.2800000000; 345.2788100000, 25.1700000000; 683.5972900000, 15.2100000000; 701.6078500000, 22.0900000000; 741.6027700000, 14.4500000000; 755.6184200000, 14.4200000000; 769.6340700000, 21.1500000000; 771.6497200000, 25.7900000000; 783.6497200000, 27.8900000000; 785.6653700000, 30.6600000000; 797.6653700000, 29.0600000000; 799.6810200000, 31.7300000000; 811.6810200000, 19.9200000000; 813.6966700000, 14.7200000000; 893.7956500000, 32.1600000000; 911.8062200000, 20.0500000000	medium	Positive		DarkChem	Predicted DarkChem data imported from 'Jaanus_210627_predicted_CCS_values_allCCS_darkChem_deepCCS.tsv'	3.75	minute	reversed-phase	Measured using a Waters Acquity ultraperformance liquid chromatography (UPLC) ethylene-bridged hybrid (BEH) C18 column (100 mm × 2.1 mm; 1.7 μmparticle diameter). Predicted by Afia on May 17, 2022.	Lipids and lipid-like molecules	2022-05-17	3.18277
27413	HMDB0046277	[M+H]+	333.781	909.791	55.0542300000, 16.5700000000; 57.0698800000, 64.4400000000; 67.0542300000, 16.8400000000; 71.0855300000, 89.5900000000; 79.0542300000, 14.6200000000; 85.1011800000, 25.4100000000; 97.1011800000, 20.9900000000; 101.1324800000, 16.7800000000; 123.1168300000, 14.9900000000; 125.0960900000, 21.8200000000; 125.1324800000, 19.2400000000; 129.1637800000, 14.9500000000; 211.2056400000, 100.0000000000; 285.2212900000, 18.6200000000; 323.3308400000, 15.6900000000; 341.2475100000, 27.1900000000; 569.4564400000, 15.4900000000; 699.5922000000, 21.1000000000; 755.6184200000, 14.7700000000; 767.6184200000, 19.2400000000; 769.6340700000, 24.5100000000; 781.6340700000, 19.5300000000; 783.6497200000, 29.2800000000; 795.6497200000, 33.9000000000; 797.6653700000, 30.3100000000; 809.6653700000, 27.2100000000; 823.6810200000, 25.8500000000; 837.6966700000, 25.8100000000; 891.7800000000, 30.7200000000; 909.7905700000, 17.9400000000	medium	Positive		DarkChem	Predicted DarkChem data imported from 'Jaanus_210627_predicted_CCS_values_allCCS_darkChem_deepCCS.tsv'	3.39	minute	reversed-phase	Measured using a Waters Acquity ultraperformance liquid chromatography (UPLC) ethylene-bridged hybrid (BEH) C18 column (100 mm × 2.1 mm; 1.7 μmparticle diameter). Predicted by Afia on May 17, 2022.	Lipids and lipid-like molecules	2022-05-17	3.17872
27414	HMDB0046278	[M+H]+	339.637	937.822	55.0542300000, 17.0000000000; 57.0698800000, 66.1100000000; 67.0542300000, 17.2800000000; 71.0855300000, 91.9100000000; 79.0542300000, 14.9900000000; 85.1011800000, 26.0600000000; 97.1011800000, 21.4800000000; 101.1324800000, 17.1300000000; 123.1168300000, 15.3500000000; 125.0960900000, 22.3900000000; 125.1324800000, 19.6900000000; 129.1637800000, 15.2900000000; 211.2056400000, 100.0000000000; 313.2525900000, 29.7500000000; 323.3308400000, 16.0100000000; 369.2788100000, 25.6300000000; 727.6235000000, 21.5800000000; 783.6497200000, 15.0600000000; 795.6497200000, 19.6800000000; 797.6653700000, 25.0000000000; 809.6653700000, 19.9700000000; 811.6810200000, 43.2900000000; 823.6810200000, 51.1900000000; 825.6966700000, 40.7800000000; 837.6966700000, 40.7500000000; 839.7123200000, 15.4800000000; 851.7123200000, 34.7400000000; 865.7279700000, 37.4300000000; 919.8113000000, 35.8200000000; 937.8218700000, 17.7100000000	medium	Positive		DarkChem	Predicted DarkChem data imported from 'Jaanus_210627_predicted_CCS_values_allCCS_darkChem_deepCCS.tsv'	2.95	minute	reversed-phase	Measured using a Waters Acquity ultraperformance liquid chromatography (UPLC) ethylene-bridged hybrid (BEH) C18 column (100 mm × 2.1 mm; 1.7 μmparticle diameter). Predicted by Afia on May 17, 2022.	Lipids and lipid-like molecules	2022-05-17	3.18771
27415	HMDB0046279	[M+H]+	337.266	935.807	55.0542300000, 16.8100000000; 57.0698800000, 39.5500000000; 71.0855300000, 49.5300000000; 85.1011800000, 14.0300000000; 97.1011800000, 11.8200000000; 101.1324800000, 9.3700000000; 123.1168300000, 9.1400000000; 125.0960900000, 12.4700000000; 125.1324800000, 10.8600000000; 129.1637800000, 8.3800000000; 211.2056400000, 100.0000000000; 311.2369400000, 15.5800000000; 323.3308400000, 8.7600000000; 367.2631600000, 19.4400000000; 579.4407900000, 18.4200000000; 595.4720900000, 11.2300000000; 725.6078500000, 11.8300000000; 793.6340700000, 10.7900000000; 795.6497200000, 15.0400000000; 807.6497200000, 10.9500000000; 809.6653700000, 39.3900000000; 821.6653700000, 28.0700000000; 823.6810200000, 34.3900000000; 835.6810200000, 22.3400000000; 837.6966700000, 31.5700000000; 849.6966700000, 19.0500000000; 851.7123200000, 15.2200000000; 863.7123200000, 20.5200000000; 917.7956500000, 19.6400000000; 935.8062200000, 8.7200000000	medium	Positive		DarkChem	Predicted DarkChem data imported from 'Jaanus_210627_predicted_CCS_values_allCCS_darkChem_deepCCS.tsv'	2.63	minute	reversed-phase	Measured using a Waters Acquity ultraperformance liquid chromatography (UPLC) ethylene-bridged hybrid (BEH) C18 column (100 mm × 2.1 mm; 1.7 μmparticle diameter). Predicted by Afia on May 17, 2022.	Lipids and lipid-like molecules	2022-05-17	3.13288
27416	HMDB0046280	[M+H]+	313.38	877.859	55.0542300000, 24.7900000000; 57.0698800000, 100.0000000000; 71.0855300000, 92.3000000000; 85.1011800000, 21.6900000000; 97.1011800000, 17.5000000000; 101.1324800000, 21.6200000000; 111.1168300000, 17.2900000000; 123.1168300000, 15.5300000000; 127.1481300000, 16.7600000000; 129.1637800000, 19.1600000000; 139.1481300000, 23.4900000000; 211.2056400000, 62.3000000000; 229.2162100000, 20.0500000000; 253.2889800000, 31.5400000000; 305.3202800000, 15.6800000000; 323.3308400000, 53.6600000000; 341.3414100000, 25.1900000000; 495.4407900000, 17.2100000000; 537.5241200000, 16.5500000000; 607.5659900000, 27.5100000000; 649.6493200000, 22.7000000000; 735.6861000000, 26.2400000000; 737.7017500000, 21.0900000000; 749.7017500000, 18.7500000000; 751.7174000000, 24.0800000000; 763.7174000000, 38.8600000000; 765.7330500000, 29.4300000000; 791.7487000000, 15.5900000000; 859.8476900000, 24.5000000000; 877.8582500000, 45.4400000000	medium	Positive		DarkChem	Predicted DarkChem data imported from 'Jaanus_210627_predicted_CCS_values_allCCS_darkChem_deepCCS.tsv'	5.33	minute	reversed-phase	Measured using a Waters Acquity ultraperformance liquid chromatography (UPLC) ethylene-bridged hybrid (BEH) C18 column (100 mm × 2.1 mm; 1.7 μmparticle diameter). Predicted by Afia on May 17, 2022.	Lipids and lipid-like molecules	2022-05-17	3.22343
27417	HMDB0046281	[M+H]+	335.874	961.916	55.0542300000, 27.4200000000; 57.0698800000, 91.2000000000; 71.0855300000, 97.3100000000; 85.1011800000, 20.8600000000; 99.0804400000, 48.3600000000; 99.1168300000, 22.7800000000; 101.1324800000, 24.5300000000; 111.1168300000, 18.4000000000; 115.1481300000, 31.6100000000; 123.1168300000, 16.5000000000; 125.1324800000, 17.8200000000; 129.1637800000, 18.3000000000; 197.2263800000, 16.9900000000; 207.2107300000, 18.7800000000; 223.2056400000, 16.2200000000; 225.2212900000, 100.0000000000; 243.2318600000, 18.5600000000; 321.3151900000, 32.1700000000; 323.3308400000, 46.4600000000; 341.3414100000, 19.3500000000; 377.3414100000, 20.3200000000; 379.3570600000, 22.3700000000; 495.4407900000, 57.0400000000; 497.4564400000, 16.6300000000; 621.5816400000, 59.0900000000; 719.6911900000, 36.1800000000; 777.6966700000, 23.6500000000; 847.7749200000, 22.0200000000; 943.9052000000, 43.2600000000; 961.9157700000, 40.8600000000	medium	Positive		DarkChem	Predicted DarkChem data imported from 'Jaanus_210627_predicted_CCS_values_allCCS_darkChem_deepCCS.tsv'	4.26	minute	reversed-phase	Measured using a Waters Acquity ultraperformance liquid chromatography (UPLC) ethylene-bridged hybrid (BEH) C18 column (100 mm × 2.1 mm; 1.7 μmparticle diameter). Predicted by Afia on May 17, 2022.	Lipids and lipid-like molecules	2022-05-17	3.16865
27418	HMDB0046282	[M+H]+	338.993	989.948	55.0542300000, 22.0200000000; 57.0698800000, 93.7300000000; 71.0855300000, 100.0000000000; 85.1011800000, 27.5900000000; 99.0804400000, 49.7000000000; 99.1168300000, 23.4000000000; 101.1324800000, 25.2000000000; 111.1168300000, 18.9000000000; 115.1481300000, 32.4800000000; 123.1168300000, 16.9500000000; 125.1324800000, 18.3100000000; 129.1637800000, 18.8000000000; 197.2263800000, 17.4500000000; 207.2107300000, 16.9200000000; 223.2056400000, 16.6600000000; 225.2212900000, 99.1700000000; 243.2318600000, 19.0600000000; 321.3151900000, 16.5300000000; 323.3308400000, 35.6800000000; 351.3621400000, 31.8500000000; 523.4720900000, 31.1600000000; 621.5816400000, 28.0500000000; 649.6129400000, 31.6100000000; 729.7119200000, 15.1600000000; 747.7224900000, 40.8200000000; 805.7279700000, 24.3000000000; 861.7905700000, 15.3000000000; 875.8062200000, 22.6200000000; 971.9365000000, 44.0700000000; 989.9470700000, 41.9000000000	medium	Positive		DarkChem	Predicted DarkChem data imported from 'Jaanus_210627_predicted_CCS_values_allCCS_darkChem_deepCCS.tsv'	3.65	minute	reversed-phase	Measured using a Waters Acquity ultraperformance liquid chromatography (UPLC) ethylene-bridged hybrid (BEH) C18 column (100 mm × 2.1 mm; 1.7 μmparticle diameter). Predicted by Afia on May 17, 2022.	Lipids and lipid-like molecules	2022-05-17	3.16373
27419	HMDB0046283	[M+H]+	303.557	847.775	55.0542300000, 18.4200000000; 57.0698800000, 62.9400000000; 71.0855300000, 96.3300000000; 85.1011800000, 21.4900000000; 99.0804400000, 47.2300000000; 99.1168300000, 20.8000000000; 101.1324800000, 15.6600000000; 111.1168300000, 18.2500000000; 115.1481300000, 19.7100000000; 123.0804400000, 16.1000000000; 123.1168300000, 22.0400000000; 125.0960900000, 23.8500000000; 125.1324800000, 15.5700000000; 225.2212900000, 100.0000000000; 243.2318600000, 18.5800000000; 323.3308400000, 27.2700000000; 381.2999400000, 21.8100000000; 507.4407900000, 22.6700000000; 605.5503400000, 33.8400000000; 621.5816400000, 17.6800000000; 623.5609000000, 28.9000000000; 691.5871200000, 16.1300000000; 705.6027700000, 22.0100000000; 719.6184200000, 34.7400000000; 733.6340700000, 18.8200000000; 761.6653700000, 19.7300000000; 763.6810200000, 17.6500000000; 775.6810200000, 15.6100000000; 829.7643500000, 36.4600000000; 847.7749200000, 31.4100000000	medium	Positive		DarkChem	Predicted DarkChem data imported from 'Jaanus_210627_predicted_CCS_values_allCCS_darkChem_deepCCS.tsv'	6.15	minute	reversed-phase	Measured using a Waters Acquity ultraperformance liquid chromatography (UPLC) ethylene-bridged hybrid (BEH) C18 column (100 mm × 2.1 mm; 1.7 μmparticle diameter). Predicted by Afia on May 17, 2022.	Lipids and lipid-like molecules	2022-05-17	3.10799
27420	HMDB0046295	[M+H]+	338.431	925.822	55.0542300000, 17.2900000000; 57.0698800000, 61.2800000000; 71.0855300000, 100.0000000000; 85.1011800000, 17.5200000000; 99.0804400000, 26.6200000000; 99.1168300000, 18.1500000000; 115.1481300000, 17.8900000000; 123.1168300000, 14.2900000000; 125.1324800000, 18.0500000000; 225.2212900000, 93.7500000000; 243.2318600000, 13.1000000000; 287.2369400000, 17.7500000000; 323.3308400000, 15.7600000000; 343.2631600000, 28.3500000000; 345.2788100000, 17.1900000000; 459.3468900000, 12.7600000000; 585.4877400000, 13.2900000000; 683.5972900000, 14.2400000000; 701.6078500000, 20.6600000000; 741.6027700000, 14.3200000000; 769.6340700000, 13.8300000000; 783.6497200000, 20.9100000000; 785.6653700000, 24.0800000000; 797.6653700000, 36.7500000000; 799.6810200000, 37.3200000000; 811.6810200000, 28.6000000000; 813.6966700000, 19.3400000000; 825.6966700000, 13.4500000000; 907.8113000000, 30.0700000000; 925.8218700000, 18.8000000000	medium	Positive		DarkChem	Predicted DarkChem data imported from 'Jaanus_210627_predicted_CCS_values_allCCS_darkChem_deepCCS.tsv'	3.5	minute	reversed-phase	Measured using a Waters Acquity ultraperformance liquid chromatography (UPLC) ethylene-bridged hybrid (BEH) C18 column (100 mm × 2.1 mm; 1.7 μmparticle diameter). Predicted by Afia on May 17, 2022.	Lipids and lipid-like molecules	2022-05-17	3.13747
27421	HMDB0046284	[M+H]+	313.457	875.807	55.0542300000, 16.6700000000; 57.0698800000, 78.9300000000; 71.0855300000, 84.3600000000; 85.1011800000, 23.9600000000; 99.0804400000, 46.9700000000; 99.1168300000, 20.8700000000; 101.1324800000, 21.2200000000; 111.1168300000, 18.5100000000; 115.1481300000, 19.6300000000; 123.1168300000, 14.7600000000; 125.0960900000, 25.2200000000; 125.1324800000, 15.5000000000; 225.2212900000, 100.0000000000; 237.2212900000, 18.9300000000; 243.2318600000, 18.5900000000; 293.2475100000, 15.3300000000; 323.3308400000, 19.5400000000; 341.3414100000, 14.8800000000; 409.3312400000, 21.9200000000; 535.4720900000, 22.6700000000; 621.5816400000, 17.6300000000; 633.5816400000, 34.2700000000; 651.5922000000, 28.7800000000; 691.5871200000, 14.7900000000; 719.6184200000, 18.5400000000; 733.6340700000, 20.5200000000; 747.6497200000, 30.5600000000; 761.6653700000, 21.7500000000; 857.7956500000, 36.3200000000; 875.8062200000, 31.6900000000	medium	Positive		DarkChem	Predicted DarkChem data imported from 'Jaanus_210627_predicted_CCS_values_allCCS_darkChem_deepCCS.tsv'	5.63	minute	reversed-phase	Measured using a Waters Acquity ultraperformance liquid chromatography (UPLC) ethylene-bridged hybrid (BEH) C18 column (100 mm × 2.1 mm; 1.7 μmparticle diameter). Predicted by Afia on May 17, 2022.	Lipids and lipid-like molecules	2022-05-17	3.12991
27422	HMDB0046286	[M+H]+	320.739	903.838	55.0542300000, 16.5000000000; 57.0698800000, 78.1200000000; 71.0855300000, 83.4900000000; 85.1011800000, 23.7000000000; 99.0804400000, 46.4900000000; 99.1168300000, 20.4900000000; 101.1324800000, 20.9600000000; 111.1168300000, 17.6900000000; 115.1481300000, 27.0300000000; 123.1168300000, 18.3500000000; 125.1324800000, 15.3200000000; 129.1637800000, 15.9200000000; 207.2107300000, 16.6100000000; 225.2212900000, 100.0000000000; 243.2318600000, 18.3000000000; 265.2525900000, 19.7600000000; 323.3308400000, 26.8400000000; 437.3625400000, 26.9800000000; 563.5033900000, 25.9500000000; 621.5816400000, 17.4100000000; 661.6129400000, 34.3900000000; 679.5871200000, 15.5400000000; 679.6235000000, 28.4500000000; 719.6184200000, 17.0500000000; 747.6497200000, 15.8800000000; 761.6653700000, 23.7400000000; 775.6810200000, 41.9100000000; 789.6966700000, 18.0200000000; 885.8269500000, 35.8900000000; 903.8375200000, 30.9700000000	medium	Positive		DarkChem	Predicted DarkChem data imported from 'Jaanus_210627_predicted_CCS_values_allCCS_darkChem_deepCCS.tsv'	5.07	minute	reversed-phase	Measured using a Waters Acquity ultraperformance liquid chromatography (UPLC) ethylene-bridged hybrid (BEH) C18 column (100 mm × 2.1 mm; 1.7 μmparticle diameter). Predicted by Afia on May 17, 2022.	Lipids and lipid-like molecules	2022-05-17	3.14008
27423	HMDB0046287	[M+H]+	326.85	931.869	55.0542300000, 16.6100000000; 57.0698800000, 78.6200000000; 71.0855300000, 84.0300000000; 85.1011800000, 23.8500000000; 99.0804400000, 46.7900000000; 99.1168300000, 20.5900000000; 101.1324800000, 21.0700000000; 111.1168300000, 17.8000000000; 115.1481300000, 27.1900000000; 125.0960900000, 15.4100000000; 125.1324800000, 15.4200000000; 129.1637800000, 16.0100000000; 207.2107300000, 14.8200000000; 225.2212900000, 100.0000000000; 243.2318600000, 18.3700000000; 293.2838900000, 20.1600000000; 323.3308400000, 19.4000000000; 341.3414100000, 14.7900000000; 349.3101100000, 16.8100000000; 465.3938400000, 25.3600000000; 591.5346900000, 24.8300000000; 621.5816400000, 17.5000000000; 689.6442400000, 34.5600000000; 707.6548000000, 28.6200000000; 775.6810200000, 15.9800000000; 789.6966700000, 23.6700000000; 803.7123200000, 37.3900000000; 817.7279700000, 18.5300000000; 913.8582500000, 36.1100000000; 931.8688200000, 31.0100000000	medium	Positive		DarkChem	Predicted DarkChem data imported from 'Jaanus_210627_predicted_CCS_values_allCCS_darkChem_deepCCS.tsv'	4.52	minute	reversed-phase	Measured using a Waters Acquity ultraperformance liquid chromatography (UPLC) ethylene-bridged hybrid (BEH) C18 column (100 mm × 2.1 mm; 1.7 μmparticle diameter). Predicted by Afia on May 17, 2022.	Lipids and lipid-like molecules	2022-05-17	3.13775
27424	HMDB0046288	[M+H]+	333.982	927.838	57.0698800000, 72.2100000000; 71.0855300000, 100.0000000000; 85.1011800000, 18.1700000000; 99.0804400000, 27.5300000000; 99.1168300000, 13.9700000000; 101.1324800000, 12.7100000000; 111.1168300000, 12.4400000000; 125.1324800000, 18.8100000000; 129.1637800000, 18.4200000000; 225.2212900000, 78.5700000000; 243.2318600000, 13.9400000000; 289.2525900000, 25.2600000000; 323.3308400000, 14.3000000000; 345.2788100000, 36.2000000000; 461.3625400000, 13.6700000000; 587.5033900000, 14.4100000000; 685.6129400000, 17.8300000000; 703.6235000000, 21.5500000000; 717.6027700000, 13.3100000000; 743.6184200000, 14.9400000000; 745.6340700000, 16.1600000000; 757.6340700000, 13.7500000000; 771.6497200000, 14.4300000000; 785.6653700000, 24.2700000000; 787.6810200000, 18.7400000000; 799.6810200000, 37.6000000000; 801.6966700000, 22.0200000000; 813.6966700000, 28.1600000000; 909.8269500000, 31.3700000000; 927.8375200000, 20.9000000000	medium	Positive		DarkChem	Predicted DarkChem data imported from 'Jaanus_210627_predicted_CCS_values_allCCS_darkChem_deepCCS.tsv'	3.85	minute	reversed-phase	Measured using a Waters Acquity ultraperformance liquid chromatography (UPLC) ethylene-bridged hybrid (BEH) C18 column (100 mm × 2.1 mm; 1.7 μmparticle diameter). Predicted by Afia on May 17, 2022.	Lipids and lipid-like molecules	2022-05-17	3.14448
27425	HMDB0046289	[M+H]+	333.083	959.901	55.0542300000, 14.7100000000; 57.0698800000, 69.6200000000; 71.0855300000, 74.3900000000; 85.1011800000, 21.1000000000; 99.0804400000, 41.4400000000; 99.1168300000, 18.1200000000; 101.1324800000, 18.5700000000; 111.1168300000, 15.7300000000; 115.1481300000, 24.0100000000; 125.0960900000, 13.6500000000; 129.1637800000, 14.1300000000; 207.2107300000, 14.2400000000; 225.2212900000, 100.0000000000; 243.2318600000, 16.0500000000; 321.3151900000, 23.9000000000; 323.3308400000, 17.2800000000; 341.3414100000, 26.1000000000; 379.3570600000, 25.7900000000; 493.4251400000, 48.1300000000; 607.5659900000, 20.8700000000; 619.5659900000, 45.7500000000; 717.6755400000, 30.1800000000; 735.6861000000, 25.2500000000; 777.6966700000, 17.0400000000; 803.7123200000, 14.1000000000; 817.7279700000, 33.9900000000; 831.7436200000, 44.5300000000; 845.7592700000, 16.3600000000; 941.8895500000, 32.1300000000; 959.9001200000, 26.6300000000	medium	Positive		DarkChem	Predicted DarkChem data imported from 'Jaanus_210627_predicted_CCS_values_allCCS_darkChem_deepCCS.tsv'	3.96	minute	reversed-phase	Measured using a Waters Acquity ultraperformance liquid chromatography (UPLC) ethylene-bridged hybrid (BEH) C18 column (100 mm × 2.1 mm; 1.7 μmparticle diameter). Predicted by Afia on May 17, 2022.	Lipids and lipid-like molecules	2022-05-17	3.18242
27426	HMDB0046290	[M+H]+	345.93	987.932	55.0542300000, 16.4400000000; 57.0698800000, 77.8200000000; 71.0855300000, 83.1700000000; 85.1011800000, 23.6100000000; 99.0804400000, 46.3100000000; 99.1168300000, 20.3800000000; 101.1324800000, 20.8500000000; 111.1168300000, 17.6100000000; 115.1481300000, 26.9100000000; 125.0960900000, 15.2500000000; 125.1324800000, 15.2600000000; 129.1637800000, 15.8400000000; 207.2107300000, 17.6500000000; 225.2212900000, 100.0000000000; 243.2318600000, 18.1700000000; 305.3202800000, 19.3600000000; 323.3308400000, 19.1900000000; 341.3414100000, 14.6400000000; 349.3464900000, 20.3700000000; 521.4564400000, 29.1500000000; 621.5816400000, 17.3200000000; 647.5972900000, 27.3400000000; 745.7068400000, 34.3700000000; 763.7174000000, 28.3200000000; 831.7436200000, 15.8100000000; 845.7592700000, 23.3000000000; 859.7749200000, 37.0000000000; 873.7905700000, 18.3400000000; 969.9208500000, 35.7300000000; 987.9314200000, 30.6300000000	medium	Positive		DarkChem	Predicted DarkChem data imported from 'Jaanus_210627_predicted_CCS_values_allCCS_darkChem_deepCCS.tsv'	3.38	minute	reversed-phase	Measured using a Waters Acquity ultraperformance liquid chromatography (UPLC) ethylene-bridged hybrid (BEH) C18 column (100 mm × 2.1 mm; 1.7 μmparticle diameter). Predicted by Afia on May 17, 2022.	Lipids and lipid-like molecules	2022-05-17	3.1448
27427	HMDB0046291	[M+H]+	321.428	901.822	57.0698800000, 56.8600000000; 71.0855300000, 79.6800000000; 85.1011800000, 18.8900000000; 99.0804400000, 37.2900000000; 99.1168300000, 14.6500000000; 111.1168300000, 12.9500000000; 115.1481300000, 15.3900000000; 123.1168300000, 15.0700000000; 129.1637800000, 12.5800000000; 207.2107300000, 17.2300000000; 225.2212900000, 100.0000000000; 243.2318600000, 14.7400000000; 263.2369400000, 18.6600000000; 317.2475100000, 24.3800000000; 323.3308400000, 15.3700000000; 435.3468900000, 18.2500000000; 561.4877400000, 17.9100000000; 621.5816400000, 13.6800000000; 659.5972900000, 24.7100000000; 677.6078500000, 22.4800000000; 717.6027700000, 14.2900000000; 719.6184200000, 19.7500000000; 745.6340700000, 12.5500000000; 759.6497200000, 16.0300000000; 761.6653700000, 17.0800000000; 773.6653700000, 37.6000000000; 775.6810200000, 15.6700000000; 787.6810200000, 15.6300000000; 883.8113000000, 32.7200000000; 901.8218700000, 22.7200000000	medium	Positive		DarkChem	Predicted DarkChem data imported from 'Jaanus_210627_predicted_CCS_values_allCCS_darkChem_deepCCS.tsv'	4.71	minute	reversed-phase	Measured using a Waters Acquity ultraperformance liquid chromatography (UPLC) ethylene-bridged hybrid (BEH) C18 column (100 mm × 2.1 mm; 1.7 μmparticle diameter). Predicted by Afia on May 17, 2022.	Lipids and lipid-like molecules	2022-05-17	3.14243
27428	HMDB0046292	[M+H]+	325.927	899.807	57.0698800000, 69.6200000000; 71.0855300000, 100.0000000000; 85.1011800000, 19.7100000000; 99.0804400000, 29.8400000000; 99.1168300000, 15.1700000000; 111.1168300000, 13.4900000000; 125.0960900000, 13.1700000000; 125.1324800000, 20.4000000000; 129.1637800000, 19.9800000000; 207.2107300000, 15.5500000000; 225.2212900000, 89.0200000000; 243.2318600000, 15.1600000000; 261.2212900000, 26.8400000000; 317.2475100000, 39.3500000000; 323.3308400000, 15.5200000000; 433.3312400000, 13.8900000000; 559.4720900000, 15.0300000000; 657.5816400000, 19.9100000000; 675.5922000000, 23.3800000000; 715.5871200000, 16.2000000000; 717.6027700000, 17.5400000000; 743.6184200000, 15.6500000000; 757.6340700000, 23.6600000000; 759.6497200000, 17.7600000000; 771.6497200000, 49.3500000000; 773.6653700000, 25.3400000000; 785.6653700000, 31.6600000000; 799.6810200000, 15.2200000000; 881.7956500000, 34.0300000000; 899.8062200000, 22.8100000000	medium	Positive		DarkChem	Predicted DarkChem data imported from 'Jaanus_210627_predicted_CCS_values_allCCS_darkChem_deepCCS.tsv'	4.36	minute	reversed-phase	Measured using a Waters Acquity ultraperformance liquid chromatography (UPLC) ethylene-bridged hybrid (BEH) C18 column (100 mm × 2.1 mm; 1.7 μmparticle diameter). Predicted by Afia on May 17, 2022.	Lipids and lipid-like molecules	2022-05-17	3.12677
27429	HMDB0046293	[M+H]+	329.324	929.854	57.0698800000, 60.5300000000; 71.0855300000, 84.8300000000; 85.1011800000, 20.1100000000; 99.0804400000, 39.7000000000; 99.1168300000, 15.5800000000; 111.1168300000, 13.7900000000; 115.1481300000, 16.3800000000; 125.0960900000, 13.1500000000; 129.1637800000, 13.3800000000; 207.2107300000, 13.5100000000; 225.2212900000, 100.0000000000; 243.2318600000, 15.6700000000; 263.2733300000, 15.1700000000; 291.2682400000, 22.8100000000; 323.3308400000, 16.3500000000; 345.2788100000, 25.9500000000; 463.3781900000, 19.3300000000; 589.5190400000, 19.0400000000; 621.5816400000, 14.5500000000; 687.6285900000, 26.2600000000; 705.6391500000, 23.9200000000; 747.6497200000, 18.0000000000; 773.6653700000, 13.3600000000; 787.6810200000, 19.3000000000; 789.6966700000, 20.8300000000; 801.6966700000, 32.0700000000; 803.7123200000, 17.5500000000; 815.7123200000, 17.3500000000; 911.8426000000, 34.8200000000; 929.8531700000, 24.0800000000	medium	Positive		DarkChem	Predicted DarkChem data imported from 'Jaanus_210627_predicted_CCS_values_allCCS_darkChem_deepCCS.tsv'	4.19	minute	reversed-phase	Measured using a Waters Acquity ultraperformance liquid chromatography (UPLC) ethylene-bridged hybrid (BEH) C18 column (100 mm × 2.1 mm; 1.7 μmparticle diameter). Predicted by Afia on May 17, 2022.	Lipids and lipid-like molecules	2022-05-17	3.14849
27430	HMDB0046285	[M+H]+	319.873	903.838	55.0542300000, 16.8900000000; 57.0698800000, 79.9600000000; 71.0855300000, 85.4700000000; 85.1011800000, 24.2600000000; 99.0804400000, 47.5900000000; 99.1168300000, 20.9800000000; 101.1324800000, 21.4600000000; 111.1168300000, 18.1100000000; 115.1481300000, 19.8700000000; 125.0960900000, 15.6700000000; 125.1324800000, 15.6900000000; 137.0960900000, 16.6500000000; 207.2107300000, 17.0000000000; 225.2212900000, 100.0000000000; 243.2318600000, 18.7600000000; 323.3308400000, 19.7600000000; 341.3414100000, 15.0600000000; 437.3625400000, 23.7100000000; 563.5033900000, 20.4400000000; 621.5816400000, 17.8300000000; 661.6129400000, 35.2400000000; 679.5871200000, 15.9100000000; 679.6235000000, 29.1300000000; 719.6184200000, 17.4600000000; 747.6497200000, 16.2700000000; 761.6653700000, 24.3100000000; 775.6810200000, 33.8900000000; 789.6966700000, 20.2600000000; 885.8269500000, 36.7600000000; 903.8375200000, 31.8000000000	medium	Positive		DarkChem	Predicted DarkChem data imported from 'Jaanus_210627_predicted_CCS_values_allCCS_darkChem_deepCCS.tsv'	5.07	minute	reversed-phase	Measured using a Waters Acquity ultraperformance liquid chromatography (UPLC) ethylene-bridged hybrid (BEH) C18 column (100 mm × 2.1 mm; 1.7 μmparticle diameter). Predicted by Afia on May 17, 2022.	Lipids and lipid-like molecules	2022-05-17	3.09781
27431	HMDB0046468	[M+H]+	339.321	941.854	57.0698800000, 62.9300000000; 71.0855300000, 99.5900000000; 85.1011800000, 15.1700000000; 109.1011800000, 17.4300000000; 111.1168300000, 14.7000000000; 121.1011800000, 20.1500000000; 123.0804400000, 23.7500000000; 125.0960900000, 18.3700000000; 125.1324800000, 20.7300000000; 165.1273900000, 14.8200000000; 235.2056400000, 14.7700000000; 237.2212900000, 100.0000000000; 291.2682400000, 28.4400000000; 323.3308400000, 18.1300000000; 487.3781900000, 21.5300000000; 601.5190400000, 34.5700000000; 633.5816400000, 15.1400000000; 687.6285900000, 17.9400000000; 705.6391500000, 24.1800000000; 759.6497200000, 16.0400000000; 785.6653700000, 15.3200000000; 799.6810200000, 32.4100000000; 801.6966700000, 30.5500000000; 803.7123200000, 14.1200000000; 813.6966700000, 25.9600000000; 815.7123200000, 25.9800000000; 827.7123200000, 26.0700000000; 841.7279700000, 17.9400000000; 923.8426000000, 34.1700000000; 941.8531700000, 22.6700000000	medium	Positive		DarkChem	Predicted DarkChem data imported from 'Jaanus_210627_predicted_CCS_values_allCCS_darkChem_deepCCS.tsv'	3.59	minute	reversed-phase	Measured using a Waters Acquity ultraperformance liquid chromatography (UPLC) ethylene-bridged hybrid (BEH) C18 column (100 mm × 2.1 mm; 1.7 μmparticle diameter). Predicted by Afia on May 17, 2022.	Lipids and lipid-like molecules	2022-05-17	3.1655
27432	HMDB0046318	[M+H]+	334.114	943.869	57.0698800000, 55.9800000000; 71.0855300000, 78.0200000000; 113.0960900000, 20.2200000000; 113.1324800000, 12.9100000000; 115.1481300000, 15.5800000000; 123.1168300000, 15.7800000000; 125.0960900000, 17.6200000000; 125.1324800000, 16.1700000000; 129.1637800000, 14.7200000000; 221.2263800000, 17.3100000000; 237.2212900000, 14.3300000000; 239.2369400000, 100.0000000000; 257.2475100000, 15.4100000000; 263.2733300000, 14.0200000000; 291.2682400000, 21.0900000000; 323.3308400000, 15.1200000000; 345.2788100000, 26.3900000000; 367.3206700000, 13.6100000000; 603.5346900000, 21.1300000000; 635.5972900000, 13.4500000000; 687.6285900000, 24.3000000000; 705.6391500000, 22.1100000000; 761.6653700000, 18.0000000000; 787.6810200000, 12.8400000000; 801.6966700000, 23.0500000000; 803.7123200000, 27.5000000000; 815.7123200000, 30.3400000000; 817.7279700000, 15.1200000000; 925.8582500000, 32.1800000000; 943.8688200000, 22.3400000000	medium	Positive		DarkChem	Predicted DarkChem data imported from 'Jaanus_210627_predicted_CCS_values_allCCS_darkChem_deepCCS.tsv'	3.92	minute	reversed-phase	Measured using a Waters Acquity ultraperformance liquid chromatography (UPLC) ethylene-bridged hybrid (BEH) C18 column (100 mm × 2.1 mm; 1.7 μmparticle diameter). Predicted by Afia on May 17, 2022.	Lipids and lipid-like molecules	2022-05-17	3.13345
27433	HMDB0046320	[M+H]+	341.892	939.838	55.0542300000, 17.3500000000; 57.0698800000, 73.6000000000; 71.0855300000, 100.0000000000; 99.1168300000, 16.4800000000; 111.0804400000, 12.3100000000; 113.0960900000, 19.9300000000; 113.1324800000, 14.9500000000; 123.1168300000, 18.7400000000; 125.0960900000, 17.5600000000; 125.1324800000, 22.3300000000; 129.1637800000, 14.1200000000; 221.2263800000, 12.6800000000; 239.2369400000, 99.6900000000; 257.2475100000, 14.5000000000; 287.2369400000, 17.8100000000; 323.3308400000, 15.8300000000; 343.2631600000, 30.1700000000; 345.2788100000, 25.2700000000; 599.5033900000, 14.5300000000; 683.5972900000, 14.3500000000; 701.6078500000, 20.7500000000; 783.6497200000, 14.3500000000; 797.6653700000, 25.8800000000; 799.6810200000, 31.9400000000; 811.6810200000, 37.5600000000; 813.6966700000, 28.3900000000; 825.6966700000, 21.7100000000; 827.7123200000, 16.0700000000; 921.8269500000, 30.2000000000; 939.8375200000, 19.0300000000	medium	Positive		DarkChem	Predicted DarkChem data imported from 'Jaanus_210627_predicted_CCS_values_allCCS_darkChem_deepCCS.tsv'	3.25	minute	reversed-phase	Measured using a Waters Acquity ultraperformance liquid chromatography (UPLC) ethylene-bridged hybrid (BEH) C18 column (100 mm × 2.1 mm; 1.7 μmparticle diameter). Predicted by Afia on May 17, 2022.	Lipids and lipid-like molecules	2022-05-17	3.10023
27434	HMDB0046344	[M+H]+	346.963	969.885	57.0698800000, 58.4000000000; 71.0855300000, 84.1500000000; 85.1011800000, 11.6400000000; 125.0960900000, 10.9800000000; 125.1324800000, 17.1100000000; 129.1637800000, 13.2200000000; 139.1117400000, 16.1100000000; 141.1273900000, 14.8000000000; 247.2420300000, 12.0800000000; 249.2576800000, 19.7700000000; 265.2525900000, 15.6200000000; 267.2682400000, 100.0000000000; 285.2788100000, 17.0100000000; 289.2525900000, 22.6600000000; 323.3308400000, 13.1000000000; 343.2631600000, 15.4800000000; 345.2788100000, 34.3900000000; 629.5503400000, 13.2800000000; 685.6129400000, 17.0300000000; 703.6235000000, 19.7100000000; 785.6653700000, 11.9300000000; 787.6810200000, 13.9700000000; 799.6810200000, 13.7600000000; 813.6966700000, 14.6400000000; 827.7123200000, 22.0400000000; 829.7279700000, 12.8800000000; 841.7279700000, 21.5500000000; 855.7436200000, 19.4700000000; 951.8739000000, 28.6900000000; 969.8844700000, 19.4600000000	medium	Positive		DarkChem	Predicted DarkChem data imported from 'Jaanus_210627_predicted_CCS_values_allCCS_darkChem_deepCCS.tsv'	3.08	minute	reversed-phase	Measured using a Waters Acquity ultraperformance liquid chromatography (UPLC) ethylene-bridged hybrid (BEH) C18 column (100 mm × 2.1 mm; 1.7 μmparticle diameter). Predicted by Afia on May 17, 2022.	Lipids and lipid-like molecules	2022-05-17	3.12074
27435	HMDB0046345	[M+H]+	349.569	967.869	55.0542300000, 13.9500000000; 57.0698800000, 59.1900000000; 71.0855300000, 80.6500000000; 125.1324800000, 14.5300000000; 129.1637800000, 11.2300000000; 139.1117400000, 14.3100000000; 141.1273900000, 12.7200000000; 249.2576800000, 16.4700000000; 265.2525900000, 12.5200000000; 267.2682400000, 100.0000000000; 285.2788100000, 14.3600000000; 287.2369400000, 14.3300000000; 323.3308400000, 12.7500000000; 343.2631600000, 22.8600000000; 345.2788100000, 19.4800000000; 627.5346900000, 10.6500000000; 683.5972900000, 11.6000000000; 701.6078500000, 16.7000000000; 783.6497200000, 10.1100000000; 797.6653700000, 11.6600000000; 799.6810200000, 10.1500000000; 811.6810200000, 12.4100000000; 825.6966700000, 18.6800000000; 827.7123200000, 15.8800000000; 839.7123200000, 18.2000000000; 841.7279700000, 19.2700000000; 853.7279700000, 16.5000000000; 855.7436200000, 12.9300000000; 949.8582500000, 24.3100000000; 967.8688200000, 15.4700000000	medium	Positive		DarkChem	Predicted DarkChem data imported from 'Jaanus_210627_predicted_CCS_values_allCCS_darkChem_deepCCS.tsv'	2.76	minute	reversed-phase	Measured using a Waters Acquity ultraperformance liquid chromatography (UPLC) ethylene-bridged hybrid (BEH) C18 column (100 mm × 2.1 mm; 1.7 μmparticle diameter). Predicted by Afia on May 17, 2022.	Lipids and lipid-like molecules	2022-05-17	3.11194
27436	HMDB0046346	[M+H]+	352.523	999.932	57.0698800000, 47.9600000000; 71.0855300000, 66.9000000000; 85.1011800000, 11.1300000000; 115.1481300000, 10.1200000000; 125.0960900000, 10.4300000000; 125.1324800000, 10.1100000000; 129.1637800000, 12.4500000000; 139.1117400000, 15.3000000000; 141.1273900000, 14.1000000000; 249.2576800000, 21.3900000000; 265.2525900000, 14.8600000000; 267.2682400000, 100.0000000000; 285.2788100000, 16.3200000000; 291.3046300000, 11.5900000000; 319.2995400000, 13.8800000000; 323.3308400000, 13.2200000000; 341.3414100000, 19.4800000000; 373.3101100000, 35.0500000000; 395.3519700000, 20.1700000000; 659.5972900000, 41.6900000000; 715.6598900000, 20.2300000000; 733.6704500000, 18.8600000000; 817.7279700000, 13.3800000000; 829.7279700000, 12.3900000000; 843.7436200000, 11.9200000000; 857.7592700000, 25.6300000000; 859.7749200000, 20.4800000000; 871.7749200000, 30.4500000000; 981.9208500000, 31.3100000000; 999.9314200000, 18.8500000000	medium	Positive		DarkChem	Predicted DarkChem data imported from 'Jaanus_210627_predicted_CCS_values_allCCS_darkChem_deepCCS.tsv'	2.84	minute	reversed-phase	Measured using a Waters Acquity ultraperformance liquid chromatography (UPLC) ethylene-bridged hybrid (BEH) C18 column (100 mm × 2.1 mm; 1.7 μmparticle diameter). Predicted by Afia on May 17, 2022.	Lipids and lipid-like molecules	2022-05-17	3.15072
27437	HMDB0046347	[M+H]+	354.187	995.901	55.0542300000, 11.3500000000; 57.0698800000, 48.1400000000; 71.0855300000, 65.5900000000; 125.1324800000, 11.7700000000; 129.1637800000, 9.1000000000; 139.1117400000, 11.7400000000; 141.1273900000, 10.4700000000; 249.2576800000, 13.1200000000; 265.2525900000, 10.0100000000; 267.2682400000, 100.0000000000; 285.2788100000, 11.4800000000; 323.3308400000, 10.2800000000; 369.2788100000, 8.5900000000; 371.2944600000, 19.2400000000; 373.3101100000, 16.3000000000; 569.4564400000, 10.8200000000; 711.6285900000, 9.1800000000; 729.6391500000, 13.5100000000; 825.6966700000, 9.4300000000; 827.7123200000, 12.1100000000; 839.7123200000, 10.0400000000; 853.7279700000, 26.4300000000; 855.7436200000, 22.5100000000; 867.7436200000, 18.9600000000; 869.7592700000, 24.3500000000; 881.7592700000, 21.2000000000; 883.7749200000, 16.1600000000; 895.7749200000, 10.8100000000; 977.8895500000, 22.4200000000; 995.9001200000, 11.8500000000	medium	Positive		DarkChem	Predicted DarkChem data imported from 'Jaanus_210627_predicted_CCS_values_allCCS_darkChem_deepCCS.tsv'	2.27	minute	reversed-phase	Measured using a Waters Acquity ultraperformance liquid chromatography (UPLC) ethylene-bridged hybrid (BEH) C18 column (100 mm × 2.1 mm; 1.7 μmparticle diameter). Predicted by Afia on May 17, 2022.	Lipids and lipid-like molecules	2022-05-17	3.10569
27438	HMDB0046349	[M+H]+	336.927	941.854	57.0698800000, 54.2000000000; 71.0855300000, 84.7900000000; 121.1011800000, 16.0600000000; 125.0960900000, 13.8200000000; 125.1324800000, 20.7700000000; 129.1637800000, 22.8500000000; 139.1117400000, 20.2800000000; 141.1273900000, 18.0300000000; 249.2576800000, 22.5800000000; 261.2212900000, 18.9700000000; 265.2525900000, 18.2400000000; 267.2682400000, 100.0000000000; 317.2475100000, 44.6000000000; 323.3308400000, 15.9100000000; 341.3414100000, 12.3500000000; 601.5190400000, 18.4400000000; 657.5816400000, 21.3900000000; 675.5922000000, 23.9000000000; 757.6340700000, 14.4700000000; 759.6497200000, 16.9700000000; 771.6497200000, 16.6800000000; 785.6653700000, 17.7600000000; 799.6810200000, 24.4900000000; 801.6966700000, 13.7800000000; 813.6966700000, 31.0900000000; 815.7123200000, 14.7500000000; 827.7123200000, 25.5300000000; 841.7279700000, 14.0900000000; 923.8426000000, 34.7900000000; 941.8531700000, 24.0900000000	medium	Positive		DarkChem	Predicted DarkChem data imported from 'Jaanus_210627_predicted_CCS_values_allCCS_darkChem_deepCCS.tsv'	3.58	minute	reversed-phase	Measured using a Waters Acquity ultraperformance liquid chromatography (UPLC) ethylene-bridged hybrid (BEH) C18 column (100 mm × 2.1 mm; 1.7 μmparticle diameter). Predicted by Afia on May 17, 2022.	Lipids and lipid-like molecules	2022-05-17	3.17288
27439	HMDB0046350	[M+H]+	339.428	939.838	55.0542300000, 14.2700000000; 57.0698800000, 38.0700000000; 71.0855300000, 72.2300000000; 115.1481300000, 13.1100000000; 123.1168300000, 11.7700000000; 125.1324800000, 15.9600000000; 129.1637800000, 17.5600000000; 139.1117400000, 15.8600000000; 141.1273900000, 14.1600000000; 249.2576800000, 17.7400000000; 259.2056400000, 17.9500000000; 265.2525900000, 13.7200000000; 267.2682400000, 100.0000000000; 285.2788100000, 15.7400000000; 315.2318600000, 24.7000000000; 317.2475100000, 21.1300000000; 323.3308400000, 13.9800000000; 599.5033900000, 11.4700000000; 655.5659900000, 12.7100000000; 673.5765500000, 18.3200000000; 769.6340700000, 12.7800000000; 783.6497200000, 13.6100000000; 797.6653700000, 18.7700000000; 799.6810200000, 15.3700000000; 811.6810200000, 23.8200000000; 813.6966700000, 29.8200000000; 825.6966700000, 19.5600000000; 827.7123200000, 13.4000000000; 921.8269500000, 26.6600000000; 939.8375200000, 16.9400000000	medium	Positive		DarkChem	Predicted DarkChem data imported from 'Jaanus_210627_predicted_CCS_values_allCCS_darkChem_deepCCS.tsv'	3.24	minute	reversed-phase	Measured using a Waters Acquity ultraperformance liquid chromatography (UPLC) ethylene-bridged hybrid (BEH) C18 column (100 mm × 2.1 mm; 1.7 μmparticle diameter). Predicted by Afia on May 17, 2022.	Lipids and lipid-like molecules	2022-05-17	3.1845
27440	HMDB0046351	[M+H]+	348.137	967.869	55.0542300000, 14.2000000000; 57.0698800000, 37.8800000000; 71.0855300000, 71.8700000000; 115.1481300000, 13.0500000000; 123.1168300000, 10.8200000000; 125.1324800000, 15.8800000000; 129.1637800000, 12.2800000000; 139.1117400000, 15.7800000000; 141.1273900000, 14.0900000000; 249.2576800000, 18.2400000000; 265.2525900000, 13.6500000000; 267.2682400000, 100.0000000000; 285.2788100000, 15.6600000000; 287.2369400000, 15.2700000000; 323.3308400000, 13.9700000000; 343.2631600000, 26.2900000000; 345.2788100000, 22.2500000000; 627.5346900000, 12.3500000000; 683.5972900000, 12.8700000000; 701.6078500000, 18.2300000000; 797.6653700000, 12.7200000000; 811.6810200000, 13.5400000000; 825.6966700000, 18.6700000000; 827.7123200000, 15.3000000000; 839.7123200000, 23.7000000000; 841.7279700000, 21.5800000000; 853.7279700000, 19.9600000000; 855.7436200000, 13.5500000000; 949.8582500000, 26.5300000000; 967.8688200000, 16.8500000000	medium	Positive		DarkChem	Predicted DarkChem data imported from 'Jaanus_210627_predicted_CCS_values_allCCS_darkChem_deepCCS.tsv'	2.76	minute	reversed-phase	Measured using a Waters Acquity ultraperformance liquid chromatography (UPLC) ethylene-bridged hybrid (BEH) C18 column (100 mm × 2.1 mm; 1.7 μmparticle diameter). Predicted by Afia on May 17, 2022.	Lipids and lipid-like molecules	2022-05-17	3.17758
27441	HMDB0046352	[M+H]+	347.663	965.854	55.0542300000, 13.5200000000; 57.0698800000, 52.2400000000; 71.0855300000, 71.1800000000; 85.1011800000, 13.4800000000; 97.1011800000, 13.7000000000; 101.1324800000, 10.7700000000; 125.1324800000, 12.9700000000; 129.1637800000, 14.0400000000; 139.1117400000, 15.1500000000; 141.1273900000, 13.5800000000; 249.2576800000, 18.1400000000; 265.2525900000, 12.7500000000; 267.2682400000, 100.0000000000; 285.2212900000, 15.2200000000; 285.2788100000, 15.0100000000; 323.3308400000, 12.8300000000; 341.2475100000, 22.2900000000; 625.5190400000, 12.7200000000; 699.5922000000, 17.2500000000; 823.6810200000, 16.8800000000; 825.6966700000, 17.7800000000; 837.6966700000, 16.6200000000; 839.7123200000, 20.4300000000; 851.7123200000, 23.9100000000; 853.7279700000, 12.8200000000; 865.7279700000, 16.8600000000; 879.7436200000, 16.3800000000; 893.7592700000, 19.1700000000; 947.8426000000, 25.1100000000; 965.8531700000, 14.9400000000	medium	Positive		DarkChem	Predicted DarkChem data imported from 'Jaanus_210627_predicted_CCS_values_allCCS_darkChem_deepCCS.tsv'	2.44	minute	reversed-phase	Measured using a Waters Acquity ultraperformance liquid chromatography (UPLC) ethylene-bridged hybrid (BEH) C18 column (100 mm × 2.1 mm; 1.7 μmparticle diameter). Predicted by Afia on May 17, 2022.	Lipids and lipid-like molecules	2022-05-17	3.16354
27442	HMDB0046343	[M+H]+	344.167	971.901	57.0698800000, 47.4600000000; 71.0855300000, 66.2000000000; 85.1011800000, 11.0300000000; 115.1481300000, 10.0400000000; 125.0960900000, 10.3200000000; 125.1324800000, 10.0200000000; 129.1637800000, 12.3400000000; 139.1117400000, 15.1400000000; 141.1273900000, 13.9500000000; 249.2576800000, 23.8800000000; 263.2733300000, 11.8600000000; 265.2525900000, 14.8100000000; 267.2682400000, 100.0000000000; 285.2788100000, 16.2600000000; 291.2682400000, 17.8600000000; 323.3308400000, 12.8000000000; 345.2788100000, 24.2500000000; 367.3206700000, 12.7800000000; 631.5659900000, 20.7400000000; 663.6285900000, 11.3900000000; 687.6285900000, 20.6100000000; 705.6391500000, 18.7100000000; 789.6966700000, 13.3000000000; 801.6966700000, 12.2900000000; 815.7123200000, 11.8200000000; 829.7279700000, 15.3300000000; 831.7436200000, 12.2300000000; 843.7436200000, 22.2900000000; 953.8895500000, 27.2300000000; 971.9001200000, 19.0900000000	medium	Positive		DarkChem	Predicted DarkChem data imported from 'Jaanus_210627_predicted_CCS_values_allCCS_darkChem_deepCCS.tsv'	3.38	minute	reversed-phase	Measured using a Waters Acquity ultraperformance liquid chromatography (UPLC) ethylene-bridged hybrid (BEH) C18 column (100 mm × 2.1 mm; 1.7 μmparticle diameter). Predicted by Afia on May 17, 2022.	Lipids and lipid-like molecules	2022-05-17	3.129
27443	HMDB0046355	[M+H]+	327.247	933.921	55.0542300000, 23.8400000000; 57.0698800000, 100.0000000000; 71.0855300000, 92.9900000000; 85.1011800000, 15.1300000000; 97.1011800000, 13.1300000000; 101.1324800000, 18.3300000000; 111.1168300000, 14.1000000000; 127.1481300000, 12.9100000000; 129.1637800000, 17.3900000000; 139.1481300000, 19.0400000000; 141.1637800000, 15.7600000000; 157.1223100000, 15.8700000000; 253.2889800000, 28.8600000000; 267.2682400000, 51.3600000000; 285.2788100000, 29.9100000000; 295.3359300000, 13.4400000000; 305.3202800000, 13.6300000000; 321.3151900000, 13.2000000000; 323.3308400000, 48.0000000000; 341.3414100000, 23.0000000000; 593.5867200000, 17.2300000000; 649.6493200000, 20.7500000000; 663.6285900000, 34.4600000000; 791.7487000000, 25.9400000000; 793.7643500000, 16.3600000000; 805.7643500000, 18.1800000000; 807.7800000000, 17.8600000000; 819.7800000000, 28.5400000000; 915.9102900000, 22.2600000000; 933.9208500000, 42.6300000000	medium	Positive		DarkChem	Predicted DarkChem data imported from 'Jaanus_210627_predicted_CCS_values_allCCS_darkChem_deepCCS.tsv'	4.11	minute	reversed-phase	Measured using a Waters Acquity ultraperformance liquid chromatography (UPLC) ethylene-bridged hybrid (BEH) C18 column (100 mm × 2.1 mm; 1.7 μmparticle diameter). Predicted by Afia on May 17, 2022.	Lipids and lipid-like molecules	2022-05-17	3.18828
27444	HMDB0046357	[M+H]+	365.726	1060.03	55.0542300000, 18.5600000000; 57.0698800000, 76.6200000000; 71.0855300000, 66.0200000000; 85.1011800000, 9.4500000000; 99.1168300000, 8.7800000000; 101.1324800000, 14.7700000000; 125.1324800000, 10.0300000000; 129.1637800000, 12.3900000000; 153.1273900000, 9.1500000000; 197.2263800000, 11.5000000000; 225.2576800000, 12.5900000000; 277.2889800000, 23.5800000000; 293.2838900000, 10.9800000000; 295.2995400000, 100.0000000000; 305.3202800000, 8.9900000000; 313.3101100000, 20.2900000000; 321.3151900000, 10.8900000000; 323.3308400000, 23.5200000000; 323.3672300000, 9.4100000000; 351.3621400000, 20.9900000000; 405.3727100000, 10.3900000000; 691.6598900000, 18.5000000000; 719.6911900000, 32.9600000000; 729.7119200000, 9.9800000000; 747.7224900000, 26.9400000000; 835.7749200000, 10.0200000000; 847.7749200000, 9.8100000000; 875.8062200000, 15.1800000000; 1042.0147500000, 29.0500000000; 1060.0253200000, 27.7900000000	medium	Positive		DarkChem	Predicted DarkChem data imported from 'Jaanus_210627_predicted_CCS_values_allCCS_darkChem_deepCCS.tsv'	2.23	minute	reversed-phase	Measured using a Waters Acquity ultraperformance liquid chromatography (UPLC) ethylene-bridged hybrid (BEH) C18 column (100 mm × 2.1 mm; 1.7 μmparticle diameter). Predicted by Afia on May 17, 2022.	Lipids and lipid-like molecules	2022-05-17	3.05783
27445	HMDB0046358	[M+H]+	322.139	917.854	55.0542300000, 11.9900000000; 57.0698800000, 52.4200000000; 71.0855300000, 59.0900000000; 85.1011800000, 10.1700000000; 115.1481300000, 11.6900000000; 123.1168300000, 13.1200000000; 125.0960900000, 14.3300000000; 265.2162100000, 11.6900000000; 265.2889800000, 10.7300000000; 267.2318600000, 10.2000000000; 277.2889800000, 23.2900000000; 293.2838900000, 16.9000000000; 295.2995400000, 100.0000000000; 313.3101100000, 21.2200000000; 323.3308400000, 13.6300000000; 341.3414100000, 10.3900000000; 577.5190400000, 19.9900000000; 605.5503400000, 23.1500000000; 623.5609000000, 20.0900000000; 691.6598900000, 12.3000000000; 733.6340700000, 9.5900000000; 747.6497200000, 10.6400000000; 761.6653700000, 10.8800000000; 775.6810200000, 13.7000000000; 789.6966700000, 20.7100000000; 831.7436200000, 13.4300000000; 833.7592700000, 10.2500000000; 845.7592700000, 12.7200000000; 899.8426000000, 25.3400000000; 917.8531700000, 22.0200000000	medium	Positive		DarkChem	Predicted DarkChem data imported from 'Jaanus_210627_predicted_CCS_values_allCCS_darkChem_deepCCS.tsv'	4.79	minute	reversed-phase	Measured using a Waters Acquity ultraperformance liquid chromatography (UPLC) ethylene-bridged hybrid (BEH) C18 column (100 mm × 2.1 mm; 1.7 μmparticle diameter). Predicted by Afia on May 17, 2022.	Lipids and lipid-like molecules	2022-05-17	3.13662
27446	HMDB0046359	[M+H]+	329.9	945.885	55.0542300000, 11.5500000000; 57.0698800000, 54.9900000000; 71.0855300000, 58.6100000000; 85.1011800000, 11.8800000000; 101.1324800000, 12.8300000000; 115.1481300000, 16.9700000000; 125.0960900000, 13.2300000000; 197.2263800000, 9.9700000000; 237.2212900000, 10.2000000000; 265.2889800000, 10.6400000000; 277.2889800000, 23.1200000000; 293.2475100000, 12.3200000000; 293.2838900000, 16.8100000000; 295.2631600000, 10.8000000000; 295.2995400000, 100.0000000000; 313.3101100000, 21.1100000000; 323.3308400000, 13.5500000000; 341.3414100000, 10.3200000000; 605.5503400000, 21.0900000000; 633.5816400000, 23.7800000000; 651.5922000000, 19.9500000000; 691.6598900000, 12.2200000000; 749.6653700000, 10.0500000000; 761.6653700000, 9.5300000000; 775.6810200000, 10.5700000000; 789.6966700000, 12.5200000000; 803.7123200000, 12.6300000000; 817.7279700000, 17.7700000000; 927.8739000000, 25.1800000000; 945.8844700000, 22.0300000000	medium	Positive		DarkChem	Predicted DarkChem data imported from 'Jaanus_210627_predicted_CCS_values_allCCS_darkChem_deepCCS.tsv'	4.23	minute	reversed-phase	Measured using a Waters Acquity ultraperformance liquid chromatography (UPLC) ethylene-bridged hybrid (BEH) C18 column (100 mm × 2.1 mm; 1.7 μmparticle diameter). Predicted by Afia on May 17, 2022.	Lipids and lipid-like molecules	2022-05-17	3.04284
27447	HMDB0046360	[M+H]+	335.671	973.916	55.0542300000, 11.8800000000; 57.0698800000, 56.5400000000; 71.0855300000, 60.2600000000; 85.1011800000, 12.2200000000; 101.1324800000, 13.1900000000; 115.1481300000, 11.9400000000; 153.1273900000, 9.2600000000; 265.2525900000, 10.4400000000; 265.2889800000, 10.9400000000; 277.2889800000, 23.7700000000; 293.2838900000, 17.2700000000; 295.2995400000, 100.0000000000; 313.3101100000, 21.6800000000; 321.2788100000, 10.9500000000; 321.3151900000, 9.7000000000; 323.2944600000, 9.4200000000; 323.3308400000, 13.9200000000; 341.3414100000, 10.6100000000; 633.5816400000, 14.8300000000; 661.6129400000, 24.8600000000; 679.6235000000, 20.5100000000; 691.6598900000, 12.5600000000; 749.6653700000, 12.9300000000; 789.6966700000, 11.5600000000; 803.7123200000, 10.8700000000; 817.7279700000, 11.1100000000; 831.7436200000, 15.4800000000; 845.7592700000, 20.3400000000; 955.9052000000, 25.8800000000; 973.9157700000, 22.5900000000	medium	Positive		DarkChem	Predicted DarkChem data imported from 'Jaanus_210627_predicted_CCS_values_allCCS_darkChem_deepCCS.tsv'	3.66	minute	reversed-phase	Measured using a Waters Acquity ultraperformance liquid chromatography (UPLC) ethylene-bridged hybrid (BEH) C18 column (100 mm × 2.1 mm; 1.7 μmparticle diameter). Predicted by Afia on May 17, 2022.	Lipids and lipid-like molecules	2022-05-17	3.0514
27448	HMDB0046361	[M+H]+	338.53	973.916	55.0542300000, 11.0900000000; 57.0698800000, 52.7700000000; 71.0855300000, 56.2300000000; 85.1011800000, 11.4000000000; 101.1324800000, 12.3000000000; 115.1481300000, 16.2700000000; 129.1637800000, 10.7000000000; 265.2525900000, 13.3000000000; 265.2889800000, 10.2100000000; 277.2889800000, 22.1800000000; 293.2838900000, 16.1000000000; 295.2995400000, 100.0000000000; 313.3101100000, 20.2100000000; 321.2788100000, 12.1400000000; 321.3151900000, 9.0500000000; 323.2944600000, 10.7100000000; 323.3308400000, 12.9800000000; 341.3414100000, 9.8900000000; 633.5816400000, 20.8500000000; 661.6129400000, 23.1700000000; 679.6235000000, 19.1300000000; 691.6598900000, 11.7100000000; 749.6653700000, 12.0600000000; 789.6966700000, 10.7800000000; 803.7123200000, 10.1400000000; 817.7279700000, 10.3600000000; 831.7436200000, 14.4400000000; 845.7592700000, 20.9800000000; 955.9052000000, 24.1400000000; 973.9157700000, 20.9900000000	medium	Positive		DarkChem	Predicted DarkChem data imported from 'Jaanus_210627_predicted_CCS_values_allCCS_darkChem_deepCCS.tsv'	3.66	minute	reversed-phase	Measured using a Waters Acquity ultraperformance liquid chromatography (UPLC) ethylene-bridged hybrid (BEH) C18 column (100 mm × 2.1 mm; 1.7 μmparticle diameter). Predicted by Afia on May 17, 2022.	Lipids and lipid-like molecules	2022-05-17	3.05711
27449	HMDB0046362	[M+H]+	349.822	1001.95	55.0542300000, 19.9900000000; 57.0698800000, 94.3800000000; 71.0855300000, 100.0000000000; 85.1011800000, 19.1600000000; 101.1324800000, 21.0900000000; 115.1481300000, 28.4900000000; 125.1324800000, 15.4200000000; 129.1637800000, 19.8100000000; 197.2263800000, 17.6900000000; 249.2576800000, 20.5200000000; 293.2838900000, 28.8500000000; 295.2995400000, 57.0800000000; 321.3151900000, 16.7500000000; 323.3308400000, 24.4100000000; 341.3414100000, 18.3600000000; 349.3101100000, 23.9600000000; 351.3257600000, 26.7400000000; 367.3206700000, 17.2200000000; 661.6129400000, 46.0100000000; 689.6442400000, 46.8700000000; 691.6598900000, 28.0000000000; 707.6548000000, 35.7900000000; 777.6966700000, 15.4100000000; 817.7279700000, 17.1900000000; 831.7436200000, 18.7600000000; 845.7592700000, 19.1700000000; 859.7749200000, 26.4600000000; 873.7905700000, 40.1900000000; 983.9365000000, 44.6700000000; 1001.9470700000, 46.2900000000	medium	Positive		DarkChem	Predicted DarkChem data imported from 'Jaanus_210627_predicted_CCS_values_allCCS_darkChem_deepCCS.tsv'	3.08	minute	reversed-phase	Measured using a Waters Acquity ultraperformance liquid chromatography (UPLC) ethylene-bridged hybrid (BEH) C18 column (100 mm × 2.1 mm; 1.7 μmparticle diameter). Predicted by Afia on May 17, 2022.	Lipids and lipid-like molecules	2022-05-17	3.2349
27450	HMDB0046363	[M+H]+	355.901	997.916	57.0698800000, 68.4000000000; 71.0855300000, 94.4500000000; 85.1011800000, 12.2600000000; 125.1324800000, 15.6600000000; 129.1637800000, 17.4400000000; 247.2420300000, 11.2200000000; 265.2889800000, 11.3100000000; 277.2889800000, 24.7500000000; 289.2525900000, 23.8700000000; 293.2838900000, 17.9000000000; 295.2995400000, 100.0000000000; 323.3308400000, 13.5800000000; 341.3414100000, 10.5400000000; 343.2631600000, 16.3800000000; 345.2788100000, 36.4900000000; 365.3050200000, 10.8800000000; 657.5816400000, 15.3100000000; 685.6129400000, 17.6200000000; 703.6235000000, 20.4100000000; 787.6810200000, 10.6600000000; 813.6966700000, 13.4000000000; 815.7123200000, 14.4900000000; 827.7123200000, 13.0200000000; 841.7279700000, 13.3200000000; 855.7436200000, 21.3500000000; 857.7592700000, 13.3200000000; 869.7592700000, 21.2000000000; 883.7749200000, 18.8700000000; 979.9052000000, 29.7000000000; 997.9157700000, 20.5800000000	medium	Positive		DarkChem	Predicted DarkChem data imported from 'Jaanus_210627_predicted_CCS_values_allCCS_darkChem_deepCCS.tsv'	2.54	minute	reversed-phase	Measured using a Waters Acquity ultraperformance liquid chromatography (UPLC) ethylene-bridged hybrid (BEH) C18 column (100 mm × 2.1 mm; 1.7 μmparticle diameter). Predicted by Afia on May 17, 2022.	Lipids and lipid-like molecules	2022-05-17	3.11614
27451	HMDB0046364	[M+H]+	357.754	1029.98	55.0542300000, 10.2200000000; 57.0698800000, 48.6300000000; 71.0855300000, 51.8200000000; 85.1011800000, 10.4900000000; 101.1324800000, 11.2700000000; 115.1481300000, 14.9400000000; 129.1637800000, 9.8300000000; 265.2889800000, 11.7100000000; 277.2889800000, 20.6100000000; 293.2838900000, 14.7200000000; 295.2995400000, 100.0000000000; 313.3101100000, 18.4700000000; 321.3151900000, 16.6300000000; 323.3308400000, 12.0400000000; 341.3414100000, 18.1600000000; 377.3414100000, 16.8300000000; 379.3570600000, 21.3800000000; 395.3519700000, 11.9900000000; 677.6442400000, 14.5200000000; 689.6442400000, 44.5100000000; 717.6755400000, 21.0500000000; 735.6861000000, 17.5700000000; 845.7592700000, 8.3700000000; 847.7749200000, 11.1100000000; 859.7749200000, 9.3100000000; 873.7905700000, 9.5100000000; 887.8062200000, 22.2500000000; 901.8218700000, 27.9700000000; 1011.9678000000, 22.3600000000; 1029.9783700000, 18.7400000000	medium	Positive		DarkChem	Predicted DarkChem data imported from 'Jaanus_210627_predicted_CCS_values_allCCS_darkChem_deepCCS.tsv'	2.52	minute	reversed-phase	Measured using a Waters Acquity ultraperformance liquid chromatography (UPLC) ethylene-bridged hybrid (BEH) C18 column (100 mm × 2.1 mm; 1.7 μmparticle diameter). Predicted by Afia on May 17, 2022.	Lipids and lipid-like molecules	2022-05-17	3.15723
27452	HMDB0046356	[M+H]+	352.864	1031.99	55.0542300000, 16.9600000000; 57.0698800000, 70.0400000000; 71.0855300000, 60.3600000000; 73.1011800000, 8.0400000000; 85.1011800000, 8.6400000000; 101.1324800000, 13.5200000000; 125.1324800000, 9.1700000000; 129.1637800000, 11.3300000000; 153.1273900000, 8.3600000000; 183.2107300000, 8.5900000000; 197.2263800000, 10.5200000000; 267.3046300000, 9.8400000000; 277.2889800000, 21.8100000000; 293.2838900000, 10.0400000000; 295.2995400000, 100.0000000000; 313.3101100000, 18.5700000000; 321.3151900000, 19.9300000000; 323.3308400000, 28.7700000000; 341.3414100000, 12.0000000000; 377.3414100000, 17.9500000000; 379.3570600000, 14.2500000000; 677.6442400000, 9.5400000000; 691.6598900000, 60.3200000000; 719.6911900000, 22.4500000000; 807.7436200000, 9.1600000000; 819.7436200000, 8.9700000000; 833.7592700000, 10.8800000000; 847.7749200000, 13.8800000000; 1013.9834500000, 26.7900000000; 1031.9940200000, 25.5100000000	medium	Positive		DarkChem	Predicted DarkChem data imported from 'Jaanus_210627_predicted_CCS_values_allCCS_darkChem_deepCCS.tsv'	2.79	minute	reversed-phase	Measured using a Waters Acquity ultraperformance liquid chromatography (UPLC) ethylene-bridged hybrid (BEH) C18 column (100 mm × 2.1 mm; 1.7 μmparticle diameter). Predicted by Afia on May 17, 2022.	Lipids and lipid-like molecules	2022-05-17	3.06745
27453	HMDB0046319	[M+H]+	338.206	941.854	57.0698800000, 67.9100000000; 71.0855300000, 97.0900000000; 111.0804400000, 13.3200000000; 113.0960900000, 21.5500000000; 113.1324800000, 13.3600000000; 123.1168300000, 16.7700000000; 125.0960900000, 19.0100000000; 125.1324800000, 24.4000000000; 129.1637800000, 15.4700000000; 221.2263800000, 14.2400000000; 237.2212900000, 12.8600000000; 239.2369400000, 100.0000000000; 257.2475100000, 15.7300000000; 289.2525900000, 26.2100000000; 323.3308400000, 15.1300000000; 343.2631600000, 17.7300000000; 345.2788100000, 39.3600000000; 601.5190400000, 15.3100000000; 685.6129400000, 19.4300000000; 703.6235000000, 22.7900000000; 757.6340700000, 12.9100000000; 759.6497200000, 18.5000000000; 785.6653700000, 15.7600000000; 799.6810200000, 30.5700000000; 801.6966700000, 28.3500000000; 813.6966700000, 29.0300000000; 815.7123200000, 15.5900000000; 827.7123200000, 23.8500000000; 923.8426000000, 33.1700000000; 941.8531700000, 22.3000000000	medium	Positive		DarkChem	Predicted DarkChem data imported from 'Jaanus_210627_predicted_CCS_values_allCCS_darkChem_deepCCS.tsv'	3.59	minute	reversed-phase	Measured using a Waters Acquity ultraperformance liquid chromatography (UPLC) ethylene-bridged hybrid (BEH) C18 column (100 mm × 2.1 mm; 1.7 μmparticle diameter). Predicted by Afia on May 17, 2022.	Lipids and lipid-like molecules	2022-05-17	3.10925
27454	HMDB0046342	[M+H]+	336.598	941.854	57.0698800000, 64.1600000000; 71.0855300000, 92.4600000000; 85.1011800000, 12.8100000000; 121.1011800000, 12.4600000000; 125.0960900000, 12.0600000000; 125.1324800000, 18.8700000000; 129.1637800000, 20.7600000000; 139.1117400000, 17.6900000000; 141.1273900000, 16.2500000000; 249.2576800000, 20.3600000000; 261.2212900000, 24.9000000000; 265.2525900000, 15.4000000000; 267.2682400000, 100.0000000000; 315.2318600000, 17.3400000000; 317.2475100000, 38.4800000000; 323.3308400000, 14.4900000000; 337.2737200000, 11.4800000000; 601.5190400000, 15.5700000000; 657.5816400000, 19.3500000000; 675.5922000000, 21.7400000000; 757.6340700000, 13.1600000000; 759.6497200000, 17.4100000000; 771.6497200000, 15.1700000000; 785.6653700000, 16.1500000000; 799.6810200000, 22.2700000000; 801.6966700000, 11.8000000000; 813.6966700000, 31.0400000000; 827.7123200000, 20.8300000000; 923.8426000000, 31.6400000000; 941.8531700000, 22.2200000000	medium	Positive		DarkChem	Predicted DarkChem data imported from 'Jaanus_210627_predicted_CCS_values_allCCS_darkChem_deepCCS.tsv'	3.58	minute	reversed-phase	Measured using a Waters Acquity ultraperformance liquid chromatography (UPLC) ethylene-bridged hybrid (BEH) C18 column (100 mm × 2.1 mm; 1.7 μmparticle diameter). Predicted by Afia on May 17, 2022.	Lipids and lipid-like molecules	2022-05-17	3.13166
27455	HMDB0046340	[M+H]+	354.313	1029.98	55.0542300000, 12.5800000000; 57.0698800000, 59.7500000000; 71.0855300000, 63.5800000000; 85.1011800000, 12.7200000000; 101.1324800000, 12.6600000000; 115.1481300000, 17.4500000000; 125.0960900000, 11.7000000000; 125.1324800000, 11.5900000000; 129.1637800000, 14.2800000000; 139.1117400000, 17.1600000000; 141.1273900000, 15.9600000000; 249.2576800000, 22.0100000000; 265.2525900000, 14.2800000000; 267.2682400000, 100.0000000000; 285.2788100000, 19.1400000000; 305.3202800000, 14.8200000000; 323.3308400000, 14.7100000000; 341.3414100000, 11.2100000000; 349.3464900000, 15.6100000000; 407.3883600000, 14.0000000000; 663.6285900000, 13.2700000000; 689.6442400000, 30.3500000000; 745.7068400000, 26.3700000000; 763.7174000000, 21.6900000000; 859.7749200000, 14.2400000000; 873.7905700000, 13.7000000000; 887.8062200000, 18.1200000000; 901.8218700000, 25.1000000000; 1011.9678000000, 27.3600000000; 1029.9783700000, 23.6700000000	medium	Positive		DarkChem	Predicted DarkChem data imported from 'Jaanus_210627_predicted_CCS_values_allCCS_darkChem_deepCCS.tsv'	2.52	minute	reversed-phase	Measured using a Waters Acquity ultraperformance liquid chromatography (UPLC) ethylene-bridged hybrid (BEH) C18 column (100 mm × 2.1 mm; 1.7 μmparticle diameter). Predicted by Afia on May 17, 2022.	Lipids and lipid-like molecules	2022-05-17	3.15145
27456	HMDB0046321	[M+H]+	336.611	971.901	57.0698800000, 56.6600000000; 71.0855300000, 78.9700000000; 113.0960900000, 20.4700000000; 113.1324800000, 13.0100000000; 115.1481300000, 15.7400000000; 123.1168300000, 15.9500000000; 125.0960900000, 17.8300000000; 125.1324800000, 16.3400000000; 129.1637800000, 14.8700000000; 221.2263800000, 16.8800000000; 239.2369400000, 100.0000000000; 257.2475100000, 15.4700000000; 291.3046300000, 13.7300000000; 319.2995400000, 16.4100000000; 323.3308400000, 15.6400000000; 341.3414100000, 23.0600000000; 373.3101100000, 36.8900000000; 395.3519700000, 20.7400000000; 491.4094900000, 17.7100000000; 631.5659900000, 42.5100000000; 715.6598900000, 23.8800000000; 733.6704500000, 22.3300000000; 789.6966700000, 18.1500000000; 815.7123200000, 12.9600000000; 829.7279700000, 35.3200000000; 831.7436200000, 37.4200000000; 843.7436200000, 40.0800000000; 845.7592700000, 14.4900000000; 953.8895500000, 37.0700000000; 971.9001200000, 22.1000000000	medium	Positive		DarkChem	Predicted DarkChem data imported from 'Jaanus_210627_predicted_CCS_values_allCCS_darkChem_deepCCS.tsv'	3.39	minute	reversed-phase	Measured using a Waters Acquity ultraperformance liquid chromatography (UPLC) ethylene-bridged hybrid (BEH) C18 column (100 mm × 2.1 mm; 1.7 μmparticle diameter). Predicted by Afia on May 17, 2022.	Lipids and lipid-like molecules	2022-05-17	3.15162
27457	HMDB0046322	[M+H]+	351.497	967.869	55.0542300000, 14.8900000000; 57.0698800000, 52.7400000000; 71.0855300000, 85.7700000000; 99.1168300000, 13.8700000000; 113.0960900000, 17.1000000000; 113.1324800000, 12.5800000000; 115.1481300000, 15.7900000000; 123.1168300000, 16.0300000000; 125.0960900000, 15.0700000000; 125.1324800000, 19.0700000000; 129.1637800000, 12.0500000000; 239.2369400000, 100.0000000000; 257.2475100000, 12.1800000000; 323.3308400000, 13.4600000000; 371.2944600000, 26.5400000000; 373.3101100000, 22.1500000000; 569.4564400000, 14.1900000000; 627.5346900000, 12.2100000000; 729.6391500000, 17.7000000000; 799.6810200000, 14.8100000000; 811.6810200000, 12.2400000000; 825.6966700000, 38.5700000000; 827.7123200000, 39.8900000000; 839.7123200000, 47.2600000000; 841.7279700000, 35.7000000000; 853.7279700000, 28.8100000000; 855.7436200000, 21.1700000000; 867.7436200000, 14.1700000000; 949.8582500000, 29.3800000000; 967.8688200000, 15.3500000000	medium	Positive		DarkChem	Predicted DarkChem data imported from 'Jaanus_210627_predicted_CCS_values_allCCS_darkChem_deepCCS.tsv'	2.78	minute	reversed-phase	Measured using a Waters Acquity ultraperformance liquid chromatography (UPLC) ethylene-bridged hybrid (BEH) C18 column (100 mm × 2.1 mm; 1.7 μmparticle diameter). Predicted by Afia on May 17, 2022.	Lipids and lipid-like molecules	2022-05-17	3.11166
27458	HMDB0046323	[M+H]+	348.004	965.854	55.0542300000, 13.4400000000; 57.0698800000, 63.0100000000; 71.0855300000, 83.0400000000; 85.1011800000, 16.4500000000; 97.1011800000, 13.4000000000; 101.1324800000, 11.6200000000; 113.0960900000, 15.7500000000; 113.1324800000, 11.1300000000; 123.1168300000, 14.4300000000; 125.0960900000, 14.1800000000; 125.1324800000, 15.2200000000; 129.1637800000, 13.0200000000; 239.2369400000, 100.0000000000; 313.2525900000, 21.7800000000; 323.3308400000, 11.7600000000; 369.2788100000, 23.9200000000; 625.5190400000, 13.8600000000; 727.6235000000, 15.8600000000; 797.6653700000, 11.8700000000; 823.6810200000, 19.0600000000; 825.6966700000, 41.8500000000; 837.6966700000, 31.6600000000; 839.7123200000, 32.0000000000; 851.7123200000, 35.0500000000; 853.7279700000, 18.9700000000; 865.7279700000, 25.0000000000; 879.7436200000, 21.1600000000; 893.7592700000, 12.8700000000; 947.8426000000, 26.3200000000; 965.8531700000, 12.7600000000	medium	Positive		DarkChem	Predicted DarkChem data imported from 'Jaanus_210627_predicted_CCS_values_allCCS_darkChem_deepCCS.tsv'	2.47	minute	reversed-phase	Measured using a Waters Acquity ultraperformance liquid chromatography (UPLC) ethylene-bridged hybrid (BEH) C18 column (100 mm × 2.1 mm; 1.7 μmparticle diameter). Predicted by Afia on May 17, 2022.	Lipids and lipid-like molecules	2022-05-17	3.10431
27459	HMDB0046324	[M+H]+	329.369	913.822	57.0698800000, 58.5300000000; 67.0542300000, 22.6200000000; 71.0855300000, 91.2000000000; 99.0804400000, 14.4600000000; 111.0804400000, 15.1500000000; 113.0960900000, 24.5400000000; 123.1168300000, 19.3500000000; 125.0960900000, 21.6200000000; 125.1324800000, 27.5900000000; 129.1637800000, 24.7800000000; 221.2263800000, 17.0300000000; 239.2369400000, 100.0000000000; 257.2475100000, 17.6300000000; 261.2212900000, 20.3900000000; 317.2475100000, 48.1000000000; 323.3308400000, 17.0300000000; 573.4877400000, 19.5800000000; 657.5816400000, 21.9900000000; 675.5922000000, 25.6800000000; 729.6027700000, 14.5400000000; 731.6184200000, 20.8200000000; 757.6340700000, 17.7600000000; 771.6497200000, 32.0400000000; 773.6653700000, 29.9600000000; 785.6653700000, 38.0400000000; 787.6810200000, 29.7500000000; 799.6810200000, 28.9300000000; 813.6966700000, 15.1400000000; 895.8113000000, 37.3800000000; 913.8218700000, 24.6900000000	medium	Positive		DarkChem	Predicted DarkChem data imported from 'Jaanus_210627_predicted_CCS_values_allCCS_darkChem_deepCCS.tsv'	4.1	minute	reversed-phase	Measured using a Waters Acquity ultraperformance liquid chromatography (UPLC) ethylene-bridged hybrid (BEH) C18 column (100 mm × 2.1 mm; 1.7 μmparticle diameter). Predicted by Afia on May 17, 2022.	Lipids and lipid-like molecules	2022-05-17	3.19378
27460	HMDB0046325	[M+H]+	333.008	911.807	55.0542300000, 15.5800000000; 57.0698800000, 41.5600000000; 71.0855300000, 78.5500000000; 111.0804400000, 11.9700000000; 113.0960900000, 19.3100000000; 113.1324800000, 12.5400000000; 115.1481300000, 17.8100000000; 123.1168300000, 18.6800000000; 125.0960900000, 17.1100000000; 125.1324800000, 21.5000000000; 129.1637800000, 19.2900000000; 221.2263800000, 12.8700000000; 239.2369400000, 100.0000000000; 257.2475100000, 14.0400000000; 259.2056400000, 16.1300000000; 315.2318600000, 28.7900000000; 317.2475100000, 16.6900000000; 323.3308400000, 15.2300000000; 571.4720900000, 13.8100000000; 655.5659900000, 13.8000000000; 673.5765500000, 19.9700000000; 755.6184200000, 13.8100000000; 769.6340700000, 24.9100000000; 771.6497200000, 32.4700000000; 783.6497200000, 29.5800000000; 785.6653700000, 36.8000000000; 797.6653700000, 22.5000000000; 799.6810200000, 14.6100000000; 893.7956500000, 29.0700000000; 911.8062200000, 18.2600000000	medium	Positive		DarkChem	Predicted DarkChem data imported from 'Jaanus_210627_predicted_CCS_values_allCCS_darkChem_deepCCS.tsv'	3.74	minute	reversed-phase	Measured using a Waters Acquity ultraperformance liquid chromatography (UPLC) ethylene-bridged hybrid (BEH) C18 column (100 mm × 2.1 mm; 1.7 μmparticle diameter). Predicted by Afia on May 17, 2022.	Lipids and lipid-like molecules	2022-05-17	3.13719
27461	HMDB0046326	[M+H]+	341.036	939.838	55.0542300000, 16.2900000000; 57.0698800000, 43.4600000000; 67.0542300000, 18.4900000000; 71.0855300000, 82.1600000000; 79.0542300000, 14.3700000000; 113.0960900000, 20.1600000000; 113.1324800000, 13.0500000000; 115.1481300000, 18.6100000000; 123.1168300000, 19.1500000000; 125.0960900000, 17.8700000000; 125.1324800000, 22.4700000000; 129.1637800000, 14.2100000000; 239.2369400000, 100.0000000000; 257.2475100000, 14.5700000000; 287.2369400000, 17.5000000000; 323.3308400000, 16.0000000000; 343.2631600000, 30.1700000000; 345.2788100000, 25.5300000000; 599.5033900000, 14.0900000000; 683.5972900000, 14.6600000000; 701.6078500000, 20.8800000000; 783.6497200000, 13.6200000000; 797.6653700000, 26.0500000000; 799.6810200000, 29.8100000000; 811.6810200000, 30.9300000000; 813.6966700000, 29.2100000000; 825.6966700000, 24.0800000000; 827.7123200000, 15.5200000000; 921.8269500000, 30.3900000000; 939.8375200000, 19.0200000000	medium	Positive		DarkChem	Predicted DarkChem data imported from 'Jaanus_210627_predicted_CCS_values_allCCS_darkChem_deepCCS.tsv'	3.26	minute	reversed-phase	Measured using a Waters Acquity ultraperformance liquid chromatography (UPLC) ethylene-bridged hybrid (BEH) C18 column (100 mm × 2.1 mm; 1.7 μmparticle diameter). Predicted by Afia on May 17, 2022.	Lipids and lipid-like molecules	2022-05-17	3.14967
27462	HMDB0046327	[M+H]+	340.301	937.822	55.0542300000, 15.4600000000; 57.0698800000, 59.7300000000; 71.0855300000, 81.0800000000; 85.1011800000, 15.4000000000; 97.1011800000, 16.6600000000; 101.1324800000, 14.5100000000; 111.1168300000, 13.6700000000; 113.0960900000, 19.6200000000; 123.1168300000, 17.9700000000; 125.0960900000, 17.6500000000; 125.1324800000, 18.9400000000; 129.1637800000, 16.1900000000; 239.2369400000, 100.0000000000; 285.2212900000, 17.3800000000; 323.3308400000, 14.6500000000; 341.2475100000, 25.4800000000; 525.3938400000, 13.6800000000; 597.4877400000, 14.5000000000; 699.5922000000, 19.7000000000; 795.6497200000, 23.6800000000; 797.6653700000, 31.9200000000; 809.6653700000, 22.5500000000; 811.6810200000, 27.5700000000; 823.6810200000, 28.4600000000; 825.6966700000, 14.6500000000; 837.6966700000, 19.2600000000; 851.7123200000, 18.7100000000; 865.7279700000, 21.9000000000; 919.8113000000, 28.6800000000; 937.8218700000, 16.9100000000	medium	Positive		DarkChem	Predicted DarkChem data imported from 'Jaanus_210627_predicted_CCS_values_allCCS_darkChem_deepCCS.tsv'	2.93	minute	reversed-phase	Measured using a Waters Acquity ultraperformance liquid chromatography (UPLC) ethylene-bridged hybrid (BEH) C18 column (100 mm × 2.1 mm; 1.7 μmparticle diameter). Predicted by Afia on May 17, 2022.	Lipids and lipid-like molecules	2022-05-17	3.16645
27463	HMDB0046328	[M+H]+	349.591	965.854	55.0542300000, 15.4600000000; 57.0698800000, 59.7700000000; 71.0855300000, 81.1300000000; 85.1011800000, 15.4000000000; 97.1011800000, 16.6100000000; 101.1324800000, 14.4400000000; 111.1168300000, 13.6400000000; 113.0960900000, 19.6400000000; 123.1168300000, 17.9500000000; 125.0960900000, 17.6700000000; 125.1324800000, 18.9000000000; 129.1637800000, 16.1500000000; 239.2369400000, 100.0000000000; 257.2475100000, 13.4500000000; 313.2525900000, 27.0800000000; 323.3308400000, 14.5800000000; 369.2788100000, 23.5600000000; 371.2944600000, 19.0600000000; 727.6235000000, 19.6500000000; 823.6810200000, 23.6100000000; 825.6966700000, 31.7600000000; 837.6966700000, 22.4800000000; 839.7123200000, 39.6400000000; 851.7123200000, 43.4200000000; 853.7279700000, 23.5100000000; 865.7279700000, 30.9700000000; 879.7436200000, 26.2200000000; 893.7592700000, 31.8800000000; 947.8426000000, 32.6100000000; 965.8531700000, 16.2300000000	medium	Positive		DarkChem	Predicted DarkChem data imported from 'Jaanus_210627_predicted_CCS_values_allCCS_darkChem_deepCCS.tsv'	2.46	minute	reversed-phase	Measured using a Waters Acquity ultraperformance liquid chromatography (UPLC) ethylene-bridged hybrid (BEH) C18 column (100 mm × 2.1 mm; 1.7 μmparticle diameter). Predicted by Afia on May 17, 2022.	Lipids and lipid-like molecules	2022-05-17	3.19007
27464	HMDB0046341	[M+H]+	333.182	943.869	57.0698800000, 52.7000000000; 71.0855300000, 74.1400000000; 85.1011800000, 12.3800000000; 115.1481300000, 11.3100000000; 123.1168300000, 14.9500000000; 129.1637800000, 13.9000000000; 139.1117400000, 12.0300000000; 141.1273900000, 15.6600000000; 219.2107300000, 12.2200000000; 221.2263800000, 11.5900000000; 235.2420300000, 11.4500000000; 249.2576800000, 19.6100000000; 263.2369400000, 18.1200000000; 267.2682400000, 100.0000000000; 317.2475100000, 24.8500000000; 323.3308400000, 14.4900000000; 339.2893700000, 14.0000000000; 603.5346900000, 20.2200000000; 659.5972900000, 23.9200000000; 663.6285900000, 14.5900000000; 677.6078500000, 21.0900000000; 759.6497200000, 11.6100000000; 761.6653700000, 17.7300000000; 773.6653700000, 13.8500000000; 787.6810200000, 13.3200000000; 801.6966700000, 15.3000000000; 803.7123200000, 11.4400000000; 815.7123200000, 32.1200000000; 925.8582500000, 30.6900000000; 943.8688200000, 22.7100000000	medium	Positive		DarkChem	Predicted DarkChem data imported from 'Jaanus_210627_predicted_CCS_values_allCCS_darkChem_deepCCS.tsv'	3.91	minute	reversed-phase	Measured using a Waters Acquity ultraperformance liquid chromatography (UPLC) ethylene-bridged hybrid (BEH) C18 column (100 mm × 2.1 mm; 1.7 μmparticle diameter). Predicted by Afia on May 17, 2022.	Lipids and lipid-like molecules	2022-05-17	3.1553
27465	HMDB0046330	[M+H]+	320.167	905.89	55.0542300000, 23.7800000000; 57.0698800000, 100.0000000000; 71.0855300000, 92.9500000000; 97.1011800000, 13.8300000000; 99.1168300000, 13.4500000000; 101.1324800000, 17.9500000000; 111.1168300000, 13.9800000000; 113.1324800000, 15.7000000000; 123.1168300000, 13.3700000000; 125.1324800000, 14.2600000000; 129.1637800000, 17.1300000000; 139.1481300000, 18.8800000000; 141.1637800000, 13.1900000000; 239.2369400000, 64.0800000000; 253.2889800000, 28.1100000000; 257.2475100000, 21.8100000000; 295.3359300000, 13.2400000000; 305.3202800000, 14.0500000000; 323.3308400000, 47.9900000000; 341.3414100000, 22.4700000000; 565.5554200000, 14.7900000000; 635.5972900000, 27.1200000000; 649.6493200000, 20.2400000000; 763.7174000000, 32.1500000000; 765.7330500000, 32.6200000000; 777.7330500000, 23.3400000000; 779.7487000000, 21.8800000000; 791.7487000000, 29.8700000000; 887.8789900000, 21.9000000000; 905.8895500000, 40.0400000000	medium	Positive		DarkChem	Predicted DarkChem data imported from 'Jaanus_210627_predicted_CCS_values_allCCS_darkChem_deepCCS.tsv'	4.74	minute	reversed-phase	Measured using a Waters Acquity ultraperformance liquid chromatography (UPLC) ethylene-bridged hybrid (BEH) C18 column (100 mm × 2.1 mm; 1.7 μmparticle diameter). Predicted by Afia on May 17, 2022.	Lipids and lipid-like molecules	2022-05-17	3.18575
27466	HMDB0046332	[M+H]+	356.433	1031.99	55.0542300000, 21.0800000000; 57.0698800000, 86.8900000000; 71.0855300000, 74.7500000000; 85.1011800000, 10.4900000000; 101.1324800000, 15.4500000000; 125.0960900000, 10.7200000000; 125.1324800000, 13.6000000000; 127.1481300000, 11.0500000000; 129.1637800000, 16.2900000000; 139.1117400000, 12.6300000000; 141.1273900000, 17.2600000000; 197.2263800000, 13.0700000000; 225.2576800000, 14.3100000000; 249.2576800000, 21.7300000000; 265.2525900000, 12.4800000000; 267.2682400000, 100.0000000000; 285.2788100000, 18.5500000000; 321.3151900000, 12.3800000000; 323.3308400000, 26.7200000000; 323.3672300000, 10.7000000000; 351.3621400000, 23.8600000000; 405.3727100000, 11.8000000000; 663.6285900000, 21.0300000000; 691.6598900000, 37.4700000000; 729.7119200000, 11.3400000000; 747.7224900000, 30.6300000000; 847.7749200000, 15.9100000000; 861.7905700000, 10.9000000000; 1013.9834500000, 33.0100000000; 1031.9940200000, 31.6800000000	medium	Positive		DarkChem	Predicted DarkChem data imported from 'Jaanus_210627_predicted_CCS_values_allCCS_darkChem_deepCCS.tsv'	2.8	minute	reversed-phase	Measured using a Waters Acquity ultraperformance liquid chromatography (UPLC) ethylene-bridged hybrid (BEH) C18 column (100 mm × 2.1 mm; 1.7 μmparticle diameter). Predicted by Afia on May 17, 2022.	Lipids and lipid-like molecules	2022-05-17	3.06546
27467	HMDB0046333	[M+H]+	313.938	889.822	55.0542300000, 13.4100000000; 57.0698800000, 58.5200000000; 71.0855300000, 65.9000000000; 115.1481300000, 12.0600000000; 123.1168300000, 19.5500000000; 125.0960900000, 18.5500000000; 125.1324800000, 12.0100000000; 139.1117400000, 17.7700000000; 141.1273900000, 16.5300000000; 249.2576800000, 20.7000000000; 265.2162100000, 13.0800000000; 265.2525900000, 14.8200000000; 267.2318600000, 11.4100000000; 267.2682400000, 100.0000000000; 285.2788100000, 19.8600000000; 323.3308400000, 15.2500000000; 341.3414100000, 11.6200000000; 549.4877400000, 22.3600000000; 605.5503400000, 25.9000000000; 623.5609000000, 22.4700000000; 663.6285900000, 13.7600000000; 719.6184200000, 14.7600000000; 733.6340700000, 14.2000000000; 747.6497200000, 17.4000000000; 761.6653700000, 23.6700000000; 803.7123200000, 15.0200000000; 805.7279700000, 11.4700000000; 817.7279700000, 14.2300000000; 871.8113000000, 28.3500000000; 889.8218700000, 24.6600000000	medium	Positive		DarkChem	Predicted DarkChem data imported from 'Jaanus_210627_predicted_CCS_values_allCCS_darkChem_deepCCS.tsv'	5.33	minute	reversed-phase	Measured using a Waters Acquity ultraperformance liquid chromatography (UPLC) ethylene-bridged hybrid (BEH) C18 column (100 mm × 2.1 mm; 1.7 μmparticle diameter). Predicted by Afia on May 17, 2022.	Lipids and lipid-like molecules	2022-05-17	3.06643
27468	HMDB0046334	[M+H]+	322.021	917.854	55.0542300000, 12.8900000000; 57.0698800000, 61.2700000000; 71.0855300000, 65.2000000000; 85.1011800000, 13.0600000000; 101.1324800000, 13.0400000000; 115.1481300000, 17.9300000000; 125.0960900000, 19.5300000000; 125.1324800000, 11.9100000000; 139.1117400000, 17.5900000000; 141.1273900000, 16.3700000000; 197.2263800000, 11.1400000000; 237.2212900000, 14.6600000000; 249.2576800000, 20.5000000000; 265.2525900000, 14.7400000000; 267.2682400000, 100.0000000000; 285.2788100000, 19.7600000000; 293.2475100000, 13.7500000000; 295.2631600000, 12.0500000000; 323.3308400000, 15.1400000000; 341.3414100000, 11.5300000000; 577.5190400000, 23.5800000000; 633.5816400000, 26.5900000000; 651.5922000000, 22.2900000000; 663.6285900000, 13.6600000000; 747.6497200000, 15.0600000000; 761.6653700000, 16.0000000000; 775.6810200000, 16.1700000000; 789.6966700000, 20.3400000000; 899.8426000000, 28.1200000000; 917.8531700000, 24.7500000000	medium	Positive		DarkChem	Predicted DarkChem data imported from 'Jaanus_210627_predicted_CCS_values_allCCS_darkChem_deepCCS.tsv'	4.77	minute	reversed-phase	Measured using a Waters Acquity ultraperformance liquid chromatography (UPLC) ethylene-bridged hybrid (BEH) C18 column (100 mm × 2.1 mm; 1.7 μmparticle diameter). Predicted by Afia on May 17, 2022.	Lipids and lipid-like molecules	2022-05-17	3.14402
27469	HMDB0046335	[M+H]+	331.314	945.885	55.0542300000, 19.9800000000; 57.0698800000, 94.3700000000; 71.0855300000, 100.0000000000; 85.1011800000, 19.1800000000; 97.1011800000, 16.4900000000; 101.1324800000, 21.1700000000; 115.1481300000, 19.0300000000; 125.1324800000, 15.4600000000; 265.2525900000, 21.0400000000; 267.2682400000, 49.5500000000; 321.2788100000, 18.4300000000; 321.3151900000, 16.7800000000; 323.2944600000, 21.2600000000; 323.3308400000, 24.5000000000; 341.3414100000, 18.4000000000; 593.5503400000, 14.6600000000; 605.5503400000, 27.2700000000; 643.6023700000, 14.9300000000; 661.6129400000, 47.1300000000; 663.6285900000, 28.1000000000; 679.6235000000, 35.8700000000; 721.6340700000, 20.8700000000; 735.6497200000, 14.1200000000; 761.6653700000, 18.4700000000; 775.6810200000, 23.3000000000; 789.6966700000, 22.4200000000; 803.7123200000, 30.0500000000; 817.7279700000, 35.9800000000; 927.8739000000, 44.7600000000; 945.8844700000, 47.0400000000	medium	Positive		DarkChem	Predicted DarkChem data imported from 'Jaanus_210627_predicted_CCS_values_allCCS_darkChem_deepCCS.tsv'	4.23	minute	reversed-phase	Measured using a Waters Acquity ultraperformance liquid chromatography (UPLC) ethylene-bridged hybrid (BEH) C18 column (100 mm × 2.1 mm; 1.7 μmparticle diameter). Predicted by Afia on May 17, 2022.	Lipids and lipid-like molecules	2022-05-17	3.16042
27470	HMDB0046336	[M+H]+	330.319	945.885	55.0542300000, 19.9800000000; 57.0698800000, 94.3700000000; 71.0855300000, 100.0000000000; 85.1011800000, 19.1700000000; 101.1324800000, 21.1400000000; 115.1481300000, 28.5200000000; 123.1168300000, 20.2300000000; 125.1324800000, 15.4500000000; 129.1637800000, 19.8300000000; 265.2525900000, 28.3100000000; 267.2682400000, 61.7500000000; 321.2788100000, 21.8800000000; 321.3151900000, 16.7700000000; 323.2944600000, 24.7800000000; 323.3308400000, 24.4700000000; 339.2893700000, 15.7900000000; 341.3414100000, 18.3800000000; 605.5503400000, 39.9000000000; 643.6023700000, 14.9300000000; 661.6129400000, 47.0400000000; 663.6285900000, 28.0700000000; 679.6235000000, 35.8400000000; 721.6340700000, 20.8600000000; 761.6653700000, 18.4500000000; 775.6810200000, 23.2800000000; 789.6966700000, 22.4000000000; 803.7123200000, 30.0300000000; 817.7279700000, 39.8600000000; 927.8739000000, 44.7300000000; 945.8844700000, 46.7900000000	medium	Positive		DarkChem	Predicted DarkChem data imported from 'Jaanus_210627_predicted_CCS_values_allCCS_darkChem_deepCCS.tsv'	4.23	minute	reversed-phase	Measured using a Waters Acquity ultraperformance liquid chromatography (UPLC) ethylene-bridged hybrid (BEH) C18 column (100 mm × 2.1 mm; 1.7 μmparticle diameter). Predicted by Afia on May 17, 2022.	Lipids and lipid-like molecules	2022-05-17	3.17579
27471	HMDB0046337	[M+H]+	339.561	973.916	55.0542300000, 12.7000000000; 57.0698800000, 60.3600000000; 71.0855300000, 64.2400000000; 85.1011800000, 12.8500000000; 101.1324800000, 12.8000000000; 115.1481300000, 17.6400000000; 125.0960900000, 11.8200000000; 125.1324800000, 11.7100000000; 129.1637800000, 14.4300000000; 139.1117400000, 17.3400000000; 141.1273900000, 16.1300000000; 249.2576800000, 26.5500000000; 265.2525900000, 14.4500000000; 267.2682400000, 100.0000000000; 285.2788100000, 19.3700000000; 293.2838900000, 15.4500000000; 323.3308400000, 14.8700000000; 341.3414100000, 11.3300000000; 349.3101100000, 15.2200000000; 351.3257600000, 13.5200000000; 633.5816400000, 27.8500000000; 663.6285900000, 13.4200000000; 689.6442400000, 26.5400000000; 707.6548000000, 21.9200000000; 803.7123200000, 14.4000000000; 817.7279700000, 13.8500000000; 831.7436200000, 18.4100000000; 845.7592700000, 25.3700000000; 955.9052000000, 27.6600000000; 973.9157700000, 24.0200000000	medium	Positive		DarkChem	Predicted DarkChem data imported from 'Jaanus_210627_predicted_CCS_values_allCCS_darkChem_deepCCS.tsv'	3.67	minute	reversed-phase	Measured using a Waters Acquity ultraperformance liquid chromatography (UPLC) ethylene-bridged hybrid (BEH) C18 column (100 mm × 2.1 mm; 1.7 μmparticle diameter). Predicted by Afia on May 17, 2022.	Lipids and lipid-like molecules	2022-05-17	3.15389
27472	HMDB0046338	[M+H]+	348.413	969.885	57.0698800000, 63.2900000000; 71.0855300000, 87.9000000000; 85.1011800000, 11.2200000000; 125.0960900000, 10.5800000000; 125.1324800000, 16.4800000000; 129.1637800000, 18.1400000000; 139.1117400000, 15.5200000000; 141.1273900000, 14.2600000000; 249.2576800000, 18.9100000000; 265.2525900000, 15.0200000000; 267.2682400000, 100.0000000000; 285.2788100000, 16.3500000000; 289.2525900000, 22.2300000000; 323.3308400000, 12.6100000000; 343.2631600000, 15.2800000000; 345.2788100000, 34.0000000000; 629.5503400000, 14.1400000000; 685.6129400000, 15.7700000000; 703.6235000000, 18.9800000000; 759.6497200000, 11.8800000000; 785.6653700000, 11.4900000000; 787.6810200000, 13.4400000000; 799.6810200000, 15.3400000000; 813.6966700000, 14.1000000000; 827.7123200000, 21.6100000000; 829.7279700000, 12.3900000000; 841.7279700000, 20.1000000000; 855.7436200000, 17.2800000000; 951.8739000000, 27.6200000000; 969.8844700000, 18.6400000000	medium	Positive		DarkChem	Predicted DarkChem data imported from 'Jaanus_210627_predicted_CCS_values_allCCS_darkChem_deepCCS.tsv'	3.07	minute	reversed-phase	Measured using a Waters Acquity ultraperformance liquid chromatography (UPLC) ethylene-bridged hybrid (BEH) C18 column (100 mm × 2.1 mm; 1.7 μmparticle diameter). Predicted by Afia on May 17, 2022.	Lipids and lipid-like molecules	2022-05-17	3.10578
27473	HMDB0046339	[M+H]+	349.283	1001.95	55.0542300000, 11.2700000000; 57.0698800000, 53.5300000000; 71.0855300000, 56.9600000000; 85.1011800000, 11.3800000000; 101.1324800000, 11.2900000000; 115.1481300000, 15.5900000000; 129.1637800000, 12.7600000000; 139.1117400000, 15.3800000000; 141.1273900000, 14.3000000000; 249.2576800000, 18.8800000000; 265.2525900000, 12.6900000000; 267.2682400000, 100.0000000000; 285.2788100000, 17.0100000000; 321.3151900000, 18.3400000000; 323.3308400000, 13.2700000000; 341.3414100000, 20.0300000000; 377.3414100000, 18.5600000000; 379.3570600000, 23.5800000000; 395.3519700000, 13.2300000000; 649.6129400000, 16.0100000000; 661.6129400000, 49.0900000000; 717.6755400000, 23.2200000000; 735.6861000000, 19.3800000000; 819.7436200000, 12.2500000000; 831.7436200000, 12.7300000000; 845.7592700000, 12.2400000000; 859.7749200000, 26.3300000000; 873.7905700000, 31.2800000000; 983.9365000000, 24.6600000000; 1001.9470700000, 20.6700000000	medium	Positive		DarkChem	Predicted DarkChem data imported from 'Jaanus_210627_predicted_CCS_values_allCCS_darkChem_deepCCS.tsv'	3.09	minute	reversed-phase	Measured using a Waters Acquity ultraperformance liquid chromatography (UPLC) ethylene-bridged hybrid (BEH) C18 column (100 mm × 2.1 mm; 1.7 μmparticle diameter). Predicted by Afia on May 17, 2022.	Lipids and lipid-like molecules	2022-05-17	3.18331
27474	HMDB0046331	[M+H]+	344.178	1003.96	55.0542300000, 19.0500000000; 57.0698800000, 78.5400000000; 71.0855300000, 67.5700000000; 85.1011800000, 9.4800000000; 101.1324800000, 13.9700000000; 125.0960900000, 9.6900000000; 125.1324800000, 12.3000000000; 127.1481300000, 10.0000000000; 129.1637800000, 14.7200000000; 139.1117400000, 11.4200000000; 141.1273900000, 15.6100000000; 183.2107300000, 9.6500000000; 197.2263800000, 11.8200000000; 249.2576800000, 18.6100000000; 265.2525900000, 11.2800000000; 267.2682400000, 100.0000000000; 285.2788100000, 16.7800000000; 321.3151900000, 22.3800000000; 323.3308400000, 32.3100000000; 341.3414100000, 13.4800000000; 377.3414100000, 20.1600000000; 379.3570600000, 16.0000000000; 649.6129400000, 10.7200000000; 663.6285900000, 67.7700000000; 719.6911900000, 25.2300000000; 779.7123200000, 9.3100000000; 819.7436200000, 14.3800000000; 833.7592700000, 9.8600000000; 985.9521500000, 30.1000000000; 1003.9627200000, 28.7100000000	medium	Positive		DarkChem	Predicted DarkChem data imported from 'Jaanus_210627_predicted_CCS_values_allCCS_darkChem_deepCCS.tsv'	3.37	minute	reversed-phase	Measured using a Waters Acquity ultraperformance liquid chromatography (UPLC) ethylene-bridged hybrid (BEH) C18 column (100 mm × 2.1 mm; 1.7 μmparticle diameter). Predicted by Afia on May 17, 2022.	Lipids and lipid-like molecules	2022-05-17	3.0663
27475	HMDB0046275	[M+H]+	322.896	883.775	55.0542300000, 17.0800000000; 57.0698800000, 45.9900000000; 71.0855300000, 88.8900000000; 85.1011800000, 19.3000000000; 115.1481300000, 18.3700000000; 123.1168300000, 16.1700000000; 125.0960900000, 21.6600000000; 125.1324800000, 22.5700000000; 129.1637800000, 18.7100000000; 139.1117400000, 13.7500000000; 211.2056400000, 100.0000000000; 259.2056400000, 17.6800000000; 315.2318600000, 31.4200000000; 317.2475100000, 18.2000000000; 323.3308400000, 16.6900000000; 543.4407900000, 15.1200000000; 655.5659900000, 15.0900000000; 673.5765500000, 21.8900000000; 713.5714700000, 14.3200000000; 727.5871200000, 14.2800000000; 741.6027700000, 20.9600000000; 743.6184200000, 25.5600000000; 755.6184200000, 27.6300000000; 757.6340700000, 40.0800000000; 769.6340700000, 28.2100000000; 771.6497200000, 31.1800000000; 783.6497200000, 19.7300000000; 785.6653700000, 14.5900000000; 865.7643500000, 31.8600000000; 883.7749200000, 19.9400000000	medium	Positive		DarkChem	Predicted DarkChem data imported from 'Jaanus_210627_predicted_CCS_values_allCCS_darkChem_deepCCS.tsv'	4.21	minute	reversed-phase	Measured using a Waters Acquity ultraperformance liquid chromatography (UPLC) ethylene-bridged hybrid (BEH) C18 column (100 mm × 2.1 mm; 1.7 μmparticle diameter). Predicted by Afia on May 17, 2022.	Lipids and lipid-like molecules	2022-05-17	3.17597
27476	HMDB0046469	[M+H]+	340.395	939.838	55.0542300000, 15.6300000000; 57.0698800000, 55.3800000000; 71.0855300000, 89.6000000000; 109.1011800000, 11.4000000000; 121.1011800000, 12.9800000000; 123.0804400000, 20.2200000000; 123.1168300000, 14.6400000000; 125.0960900000, 16.0600000000; 125.1324800000, 16.5600000000; 165.1273900000, 12.6700000000; 219.2107300000, 14.9000000000; 235.2056400000, 12.6000000000; 237.2212900000, 100.0000000000; 289.2525900000, 23.3300000000; 323.3308400000, 13.9000000000; 345.2788100000, 33.5300000000; 599.5033900000, 20.8100000000; 685.6129400000, 11.9600000000; 703.6235000000, 19.2400000000; 783.6497200000, 12.1900000000; 797.6653700000, 24.0300000000; 799.6810200000, 32.8600000000; 801.6966700000, 11.2400000000; 811.6810200000, 20.5900000000; 813.6966700000, 33.4600000000; 825.6966700000, 20.7400000000; 827.7123200000, 17.9900000000; 839.7123200000, 14.2700000000; 921.8269500000, 27.1900000000; 939.8375200000, 17.0700000000	medium	Positive		DarkChem	Predicted DarkChem data imported from 'Jaanus_210627_predicted_CCS_values_allCCS_darkChem_deepCCS.tsv'	3.25	minute	reversed-phase	Measured using a Waters Acquity ultraperformance liquid chromatography (UPLC) ethylene-bridged hybrid (BEH) C18 column (100 mm × 2.1 mm; 1.7 μmparticle diameter). Predicted by Afia on May 17, 2022.	Lipids and lipid-like molecules	2022-05-17	3.09742
27477	HMDB0046471	[M+H]+	344.59	969.885	57.0698800000, 56.1300000000; 71.0855300000, 88.8300000000; 109.1011800000, 15.6500000000; 111.1168300000, 13.1400000000; 121.1011800000, 18.0700000000; 123.0804400000, 21.4300000000; 125.0960900000, 16.5700000000; 125.1324800000, 18.4500000000; 165.1273900000, 13.3700000000; 219.2107300000, 14.3100000000; 237.2212900000, 100.0000000000; 291.3046300000, 13.1600000000; 319.2995400000, 17.8600000000; 321.3151900000, 19.6200000000; 323.3308400000, 16.0400000000; 341.3414100000, 21.5100000000; 395.3519700000, 40.8300000000; 629.5503400000, 63.2500000000; 715.6598900000, 15.5900000000; 733.6704500000, 21.4700000000; 787.6810200000, 14.1800000000; 813.6966700000, 13.6000000000; 827.7123200000, 46.2500000000; 829.7279700000, 36.1300000000; 841.7279700000, 29.2100000000; 843.7436200000, 22.3400000000; 855.7436200000, 35.2600000000; 869.7592700000, 22.1000000000; 951.8739000000, 34.6000000000; 969.8844700000, 19.2500000000	medium	Positive		DarkChem	Predicted DarkChem data imported from 'Jaanus_210627_predicted_CCS_values_allCCS_darkChem_deepCCS.tsv'	3.08	minute	reversed-phase	Measured using a Waters Acquity ultraperformance liquid chromatography (UPLC) ethylene-bridged hybrid (BEH) C18 column (100 mm × 2.1 mm; 1.7 μmparticle diameter). Predicted by Afia on May 17, 2022.	Lipids and lipid-like molecules	2022-05-17	3.16184
27478	HMDB0046637	[M+H]+	347.856	969.885	57.0698800000, 37.9700000000; 71.0855300000, 54.8100000000; 85.1011800000, 7.0600000000; 123.0804400000, 6.8400000000; 123.1168300000, 8.6200000000; 125.0960900000, 6.7800000000; 125.1324800000, 11.2200000000; 129.1637800000, 11.3300000000; 139.1117400000, 10.0200000000; 149.0960900000, 14.8700000000; 151.1117400000, 7.3600000000; 163.1117400000, 7.9300000000; 191.1430400000, 9.4900000000; 235.2420300000, 11.1300000000; 245.2263800000, 14.1900000000; 263.2369400000, 100.0000000000; 293.2838900000, 10.6600000000; 323.3308400000, 14.9000000000; 629.5503400000, 19.9100000000; 689.6442400000, 12.2900000000; 707.6548000000, 12.6000000000; 787.6810200000, 7.1900000000; 799.6810200000, 6.7300000000; 813.6966700000, 8.3200000000; 829.7279700000, 8.3300000000; 841.7279700000, 14.2100000000; 843.7436200000, 6.7100000000; 855.7436200000, 11.2700000000; 951.8739000000, 18.5700000000; 969.8844700000, 12.0800000000	medium	Positive		DarkChem	Predicted DarkChem data imported from 'Jaanus_210627_predicted_CCS_values_allCCS_darkChem_deepCCS.tsv'	3.08	minute	reversed-phase	Measured using a Waters Acquity ultraperformance liquid chromatography (UPLC) ethylene-bridged hybrid (BEH) C18 column (100 mm × 2.1 mm; 1.7 μmparticle diameter). Predicted by Afia on May 17, 2022.	Lipids and lipid-like molecules	2022-05-17	2.98237
27479	HMDB0046638	[M+H]+	347.542	965.854	55.0542300000, 8.5900000000; 57.0698800000, 40.2800000000; 71.0855300000, 52.8200000000; 85.1011800000, 10.5200000000; 97.1011800000, 9.2700000000; 123.1168300000, 9.0700000000; 125.1324800000, 7.7500000000; 129.1637800000, 11.1500000000; 139.1117400000, 8.8500000000; 149.0960900000, 12.3400000000; 165.1637800000, 8.7100000000; 191.1430400000, 7.8800000000; 233.2263800000, 7.8700000000; 235.2420300000, 10.6000000000; 245.2263800000, 12.9500000000; 263.2369400000, 100.0000000000; 289.2525900000, 12.6000000000; 323.3308400000, 7.5200000000; 345.2788100000, 18.9500000000; 625.5190400000, 10.4600000000; 703.6235000000, 13.8300000000; 825.6966700000, 9.3900000000; 837.6966700000, 9.6900000000; 839.7123200000, 7.4600000000; 853.7279700000, 7.4500000000; 865.7279700000, 9.0600000000; 879.7436200000, 7.9300000000; 893.7592700000, 8.2400000000; 947.8426000000, 14.7900000000; 965.8531700000, 8.3900000000	medium	Positive		DarkChem	Predicted DarkChem data imported from 'Jaanus_210627_predicted_CCS_values_allCCS_darkChem_deepCCS.tsv'	2.43	minute	reversed-phase	Measured using a Waters Acquity ultraperformance liquid chromatography (UPLC) ethylene-bridged hybrid (BEH) C18 column (100 mm × 2.1 mm; 1.7 μmparticle diameter). Predicted by Afia on May 17, 2022.	Lipids and lipid-like molecules	2022-05-17	3.01084
27480	HMDB0046639	[M+H]+	356.152	997.916	57.0698800000, 27.2200000000; 71.0855300000, 40.6300000000; 85.1011800000, 5.0400000000; 123.1168300000, 6.1600000000; 125.1324800000, 8.0000000000; 129.1637800000, 8.0700000000; 139.1117400000, 7.1800000000; 149.0960900000, 10.6600000000; 151.1117400000, 5.2800000000; 163.1117400000, 5.6900000000; 191.1430400000, 6.8000000000; 235.2420300000, 6.7700000000; 245.2263800000, 9.3500000000; 263.2369400000, 100.0000000000; 305.3202800000, 7.3300000000; 321.3151900000, 9.2400000000; 323.3308400000, 16.6000000000; 341.3414100000, 9.3700000000; 657.5816400000, 28.2800000000; 717.6755400000, 8.6100000000; 735.6861000000, 8.9500000000; 815.7123200000, 10.1700000000; 841.7279700000, 5.9300000000; 855.7436200000, 7.3500000000; 857.7592700000, 9.8700000000; 869.7592700000, 12.0700000000; 871.7749200000, 5.3500000000; 883.7749200000, 8.0300000000; 979.9052000000, 15.0900000000; 997.9157700000, 8.1200000000	medium	Positive		DarkChem	Predicted DarkChem data imported from 'Jaanus_210627_predicted_CCS_values_allCCS_darkChem_deepCCS.tsv'	2.56	minute	reversed-phase	Measured using a Waters Acquity ultraperformance liquid chromatography (UPLC) ethylene-bridged hybrid (BEH) C18 column (100 mm × 2.1 mm; 1.7 μmparticle diameter). Predicted by Afia on May 17, 2022.	Lipids and lipid-like molecules	2022-05-17	2.96729
27481	HMDB0046640	[M+H]+	361.738	1025.95	57.0698800000, 30.5100000000; 71.0855300000, 56.6200000000; 85.1011800000, 7.0500000000; 115.1481300000, 9.1200000000; 123.0804400000, 6.8500000000; 123.1168300000, 8.6200000000; 125.0960900000, 6.7900000000; 125.1324800000, 11.2100000000; 129.1637800000, 11.3200000000; 139.1117400000, 10.0200000000; 149.0960900000, 14.9000000000; 151.1117400000, 7.3700000000; 163.1117400000, 7.9500000000; 191.1430400000, 9.5100000000; 235.2420300000, 10.5900000000; 245.2263800000, 13.0700000000; 263.2369400000, 100.0000000000; 305.3202800000, 8.8000000000; 323.3308400000, 14.9500000000; 349.3464900000, 9.4200000000; 685.6129400000, 19.9000000000; 745.7068400000, 12.6200000000; 763.7174000000, 12.5900000000; 843.7436200000, 7.1900000000; 869.7592700000, 8.3200000000; 885.7905700000, 8.6400000000; 897.7905700000, 14.2000000000; 911.8062200000, 11.2600000000; 1007.9365000000, 18.5500000000; 1025.9470700000, 12.0900000000	medium	Positive		DarkChem	Predicted DarkChem data imported from 'Jaanus_210627_predicted_CCS_values_allCCS_darkChem_deepCCS.tsv'	2	minute	reversed-phase	Measured using a Waters Acquity ultraperformance liquid chromatography (UPLC) ethylene-bridged hybrid (BEH) C18 column (100 mm × 2.1 mm; 1.7 μmparticle diameter). Predicted by Afia on May 17, 2022.	Lipids and lipid-like molecules	2022-05-17	2.99181
27482	HMDB0046641	[M+H]+	339.147	939.838	55.0542300000, 10.9300000000; 57.0698800000, 40.0400000000; 71.0855300000, 53.2700000000; 85.1011800000, 7.3000000000; 123.1168300000, 10.5300000000; 125.1324800000, 10.2000000000; 129.1637800000, 11.3600000000; 139.1117400000, 7.9100000000; 207.2107300000, 7.2900000000; 219.2107300000, 7.7000000000; 235.2420300000, 9.8100000000; 263.2369400000, 100.0000000000; 319.2631600000, 11.0700000000; 323.3308400000, 14.3700000000; 501.3938400000, 7.7800000000; 599.5033900000, 23.9800000000; 657.5816400000, 7.2500000000; 659.5972900000, 15.9100000000; 677.6078500000, 12.2100000000; 769.6340700000, 7.0100000000; 783.6497200000, 8.6700000000; 799.6810200000, 11.2200000000; 811.6810200000, 14.9700000000; 813.6966700000, 10.6000000000; 825.6966700000, 13.5600000000; 827.7123200000, 11.5500000000; 839.7123200000, 8.0800000000; 841.7279700000, 7.0600000000; 921.8269500000, 19.3400000000; 939.8375200000, 14.0100000000	medium	Positive		DarkChem	Predicted DarkChem data imported from 'Jaanus_210627_predicted_CCS_values_allCCS_darkChem_deepCCS.tsv'	3.24	minute	reversed-phase	Measured using a Waters Acquity ultraperformance liquid chromatography (UPLC) ethylene-bridged hybrid (BEH) C18 column (100 mm × 2.1 mm; 1.7 μmparticle diameter). Predicted by Afia on May 17, 2022.	Lipids and lipid-like molecules	2022-05-17	3.04212
27483	HMDB0046642	[M+H]+	339.013	937.822	55.0542300000, 9.1600000000; 57.0698800000, 47.5700000000; 71.0855300000, 70.8800000000; 85.1011800000, 14.3900000000; 97.1011800000, 11.2000000000; 121.1011800000, 8.4200000000; 125.1324800000, 9.1100000000; 129.1637800000, 14.9800000000; 135.1168300000, 9.3800000000; 139.1117400000, 8.4500000000; 217.1950800000, 12.1000000000; 233.2263800000, 10.4000000000; 261.2212900000, 18.7400000000; 263.2369400000, 100.0000000000; 317.2475100000, 24.4900000000; 323.3308400000, 10.5700000000; 597.4877400000, 13.4800000000; 657.5816400000, 11.1200000000; 675.5922000000, 19.3800000000; 769.6340700000, 8.0900000000; 797.6653700000, 11.7900000000; 809.6653700000, 13.6400000000; 811.6810200000, 11.1400000000; 823.6810200000, 10.2900000000; 825.6966700000, 12.2500000000; 837.6966700000, 14.0400000000; 851.7123200000, 12.5900000000; 865.7279700000, 11.4400000000; 919.8113000000, 20.5200000000; 937.8218700000, 14.0200000000	medium	Positive		DarkChem	Predicted DarkChem data imported from 'Jaanus_210627_predicted_CCS_values_allCCS_darkChem_deepCCS.tsv'	2.91	minute	reversed-phase	Measured using a Waters Acquity ultraperformance liquid chromatography (UPLC) ethylene-bridged hybrid (BEH) C18 column (100 mm × 2.1 mm; 1.7 μmparticle diameter). Predicted by Afia on May 17, 2022.	Lipids and lipid-like molecules	2022-05-17	3.06865
27484	HMDB0046643	[M+H]+	345.505	967.869	55.0542300000, 8.2300000000; 57.0698800000, 30.1100000000; 71.0855300000, 40.5100000000; 123.1168300000, 8.4100000000; 125.1324800000, 8.6400000000; 129.1637800000, 5.9100000000; 137.0960900000, 6.1000000000; 139.1117400000, 8.4600000000; 149.0960900000, 11.7700000000; 151.1117400000, 5.8200000000; 163.1117400000, 6.2800000000; 191.1430400000, 7.5100000000; 235.2420300000, 12.1600000000; 245.2263800000, 11.1700000000; 261.2212900000, 5.9300000000; 263.2369400000, 100.0000000000; 291.2682400000, 13.9000000000; 323.3308400000, 10.5800000000; 627.5346900000, 15.9900000000; 687.6285900000, 7.2900000000; 705.6391500000, 6.9500000000; 811.6810200000, 6.3900000000; 827.7123200000, 9.1200000000; 839.7123200000, 11.1400000000; 841.7279700000, 8.2000000000; 853.7279700000, 10.2800000000; 855.7436200000, 8.9000000000; 867.7436200000, 5.9500000000; 949.8582500000, 14.2500000000; 967.8688200000, 8.5400000000	medium	Positive		DarkChem	Predicted DarkChem data imported from 'Jaanus_210627_predicted_CCS_values_allCCS_darkChem_deepCCS.tsv'	2.76	minute	reversed-phase	Measured using a Waters Acquity ultraperformance liquid chromatography (UPLC) ethylene-bridged hybrid (BEH) C18 column (100 mm × 2.1 mm; 1.7 μmparticle diameter). Predicted by Afia on May 17, 2022.	Lipids and lipid-like molecules	2022-05-17	2.98609
27485	HMDB0046644	[M+H]+	347.581	965.854	55.0542300000, 6.7200000000; 57.0698800000, 34.8700000000; 71.0855300000, 51.9500000000; 85.1011800000, 10.5000000000; 97.1011800000, 9.2600000000; 123.1168300000, 8.8800000000; 125.1324800000, 7.7400000000; 129.1637800000, 7.5400000000; 139.1117400000, 8.8300000000; 149.0960900000, 12.3100000000; 191.1430400000, 7.8600000000; 233.2263800000, 7.8600000000; 235.2420300000, 10.5800000000; 245.2263800000, 13.1500000000; 263.2369400000, 100.0000000000; 289.2525900000, 12.7700000000; 323.3308400000, 7.5600000000; 345.2788100000, 19.2700000000; 625.5190400000, 10.4600000000; 703.6235000000, 13.8200000000; 825.6966700000, 9.4100000000; 837.6966700000, 10.0400000000; 839.7123200000, 8.4700000000; 851.7123200000, 7.6000000000; 853.7279700000, 9.2300000000; 865.7279700000, 10.1100000000; 879.7436200000, 9.0600000000; 893.7592700000, 8.2300000000; 947.8426000000, 14.7700000000; 965.8531700000, 8.4800000000	medium	Positive		DarkChem	Predicted DarkChem data imported from 'Jaanus_210627_predicted_CCS_values_allCCS_darkChem_deepCCS.tsv'	2.44	minute	reversed-phase	Measured using a Waters Acquity ultraperformance liquid chromatography (UPLC) ethylene-bridged hybrid (BEH) C18 column (100 mm × 2.1 mm; 1.7 μmparticle diameter). Predicted by Afia on May 17, 2022.	Lipids and lipid-like molecules	2022-05-17	3.01586
27486	HMDB0046646	[M+H]+	357.774	1009.92	55.0542300000, 70.7400000000; 57.0698800000, 44.4900000000; 71.0855300000, 45.1500000000; 179.1794300000, 16.5500000000; 193.1950800000, 22.0200000000; 221.2263800000, 13.4100000000; 249.2576800000, 20.3200000000; 277.2525900000, 100.0000000000; 277.2889800000, 16.1300000000; 291.3046300000, 13.1800000000; 295.2631600000, 47.8300000000; 305.3202800000, 15.5600000000; 321.3151900000, 22.2200000000; 323.3308400000, 23.0000000000; 669.5816400000, 55.5400000000; 687.5922000000, 18.4600000000; 715.6598900000, 14.3200000000; 867.7436200000, 27.3400000000; 869.7592700000, 17.0600000000; 881.7592700000, 17.2900000000; 883.7749200000, 20.7600000000; 895.7749200000, 16.6200000000; 897.7905700000, 16.2200000000; 911.8062200000, 15.2900000000; 923.8062200000, 15.1300000000; 925.8218700000, 16.1700000000; 951.8375200000, 13.9700000000; 991.9052000000, 32.8900000000; 1007.9001200000, 18.2200000000; 1009.9157700000, 56.9600000000	medium	Positive		DarkChem	Predicted DarkChem data imported from 'Jaanus_210627_predicted_CCS_values_allCCS_darkChem_deepCCS.tsv'	1.99	minute	reversed-phase	Measured using a Waters Acquity ultraperformance liquid chromatography (UPLC) ethylene-bridged hybrid (BEH) C18 column (100 mm × 2.1 mm; 1.7 μmparticle diameter). Predicted by Afia on May 17, 2022.	Lipids and lipid-like molecules	2022-05-17	3.14384
27487	HMDB0046649	[M+H]+	337.909	937.822	55.0542300000, 9.2500000000; 57.0698800000, 34.6800000000; 67.0542300000, 14.0600000000; 71.0855300000, 55.4900000000; 81.0698800000, 9.0700000000; 85.1011800000, 10.8500000000; 91.0542300000, 13.1700000000; 97.1011800000, 12.0700000000; 107.0855300000, 16.4600000000; 129.1637800000, 14.8800000000; 219.2107300000, 9.5800000000; 233.2263800000, 10.3300000000; 261.2212900000, 13.4400000000; 263.2369400000, 100.0000000000; 279.2318600000, 9.3500000000; 317.2475100000, 21.0000000000; 323.3308400000, 10.5600000000; 597.4877400000, 9.4900000000; 657.5816400000, 11.2900000000; 675.5922000000, 19.2400000000; 797.6653700000, 11.6700000000; 809.6653700000, 9.4400000000; 811.6810200000, 12.8000000000; 823.6810200000, 11.7400000000; 825.6966700000, 12.1400000000; 837.6966700000, 15.1400000000; 851.7123200000, 14.8700000000; 865.7279700000, 15.5600000000; 919.8113000000, 20.3700000000; 937.8218700000, 13.6200000000	medium	Positive		DarkChem	Predicted DarkChem data imported from 'Jaanus_210627_predicted_CCS_values_allCCS_darkChem_deepCCS.tsv'	2.91	minute	reversed-phase	Measured using a Waters Acquity ultraperformance liquid chromatography (UPLC) ethylene-bridged hybrid (BEH) C18 column (100 mm × 2.1 mm; 1.7 μmparticle diameter). Predicted by Afia on May 17, 2022.	Lipids and lipid-like molecules	2022-05-17	3.12074
27488	HMDB0046650	[M+H]+	340.095	935.807	55.0542300000, 13.6800000000; 57.0698800000, 28.1500000000; 71.0855300000, 44.1800000000; 81.0698800000, 6.6200000000; 85.1011800000, 7.7800000000; 97.1011800000, 8.1500000000; 107.0855300000, 12.4500000000; 125.1324800000, 6.6300000000; 129.1637800000, 10.9000000000; 217.1950800000, 10.6200000000; 259.2056400000, 8.9400000000; 263.2369400000, 100.0000000000; 277.2162100000, 7.6300000000; 315.2318600000, 7.5400000000; 317.2475100000, 12.7900000000; 323.3308400000, 7.5500000000; 595.4720900000, 6.5900000000; 673.5765500000, 13.9600000000; 795.6497200000, 11.8800000000; 807.6497200000, 10.5700000000; 809.6653700000, 21.6100000000; 821.6653700000, 8.5400000000; 823.6810200000, 11.9400000000; 835.6810200000, 11.0900000000; 837.6966700000, 9.0600000000; 849.6966700000, 10.9000000000; 851.7123200000, 9.8900000000; 863.7123200000, 11.4000000000; 917.7956500000, 14.9300000000; 935.8062200000, 9.1700000000	medium	Positive		DarkChem	Predicted DarkChem data imported from 'Jaanus_210627_predicted_CCS_values_allCCS_darkChem_deepCCS.tsv'	2.57	minute	reversed-phase	Measured using a Waters Acquity ultraperformance liquid chromatography (UPLC) ethylene-bridged hybrid (BEH) C18 column (100 mm × 2.1 mm; 1.7 μmparticle diameter). Predicted by Afia on May 17, 2022.	Lipids and lipid-like molecules	2022-05-17	3.04879
27489	HMDB0046655	[M+H]+	334.576	929.89	43.0542300000, 17.7900000000; 55.0542300000, 23.4800000000; 57.0698800000, 65.7900000000; 71.0855300000, 100.0000000000; 99.1168300000, 13.7900000000; 123.1168300000, 17.1000000000; 125.1324800000, 17.4500000000; 139.1481300000, 14.0900000000; 253.2889800000, 18.9500000000; 263.2369400000, 21.2700000000; 281.2475100000, 10.8600000000; 305.3202800000, 10.6500000000; 319.2631600000, 16.5300000000; 321.3151900000, 11.1500000000; 323.3308400000, 32.9400000000; 341.3414100000, 13.4200000000; 607.5659900000, 16.2400000000; 659.5972900000, 25.0500000000; 667.6598900000, 11.6100000000; 787.7174000000, 18.1700000000; 789.7330500000, 21.6900000000; 801.7330500000, 17.5800000000; 803.7487000000, 36.4500000000; 815.7487000000, 16.8100000000; 817.7643500000, 20.6600000000; 829.7643500000, 11.2100000000; 831.7800000000, 15.3300000000; 843.7800000000, 17.1800000000; 911.8789900000, 16.0900000000; 929.8895500000, 20.6900000000	medium	Positive		DarkChem	Predicted DarkChem data imported from 'Jaanus_210627_predicted_CCS_values_allCCS_darkChem_deepCCS.tsv'	3.49	minute	reversed-phase	Measured using a Waters Acquity ultraperformance liquid chromatography (UPLC) ethylene-bridged hybrid (BEH) C18 column (100 mm × 2.1 mm; 1.7 μmparticle diameter). Predicted by Afia on May 17, 2022.	Lipids and lipid-like molecules	2022-05-17	3.19584
27490	HMDB0046656	[M+H]+	347.735	997.916	55.0542300000, 15.3600000000; 57.0698800000, 84.4100000000; 71.0855300000, 100.0000000000; 85.1011800000, 14.5200000000; 125.1324800000, 22.1400000000; 129.1637800000, 22.5500000000; 137.0960900000, 20.6400000000; 261.2212900000, 79.3800000000; 263.2369400000, 14.3400000000; 305.3202800000, 20.9100000000; 317.2475100000, 34.5800000000; 319.2631600000, 25.1800000000; 321.3151900000, 24.0100000000; 323.3308400000, 40.7100000000; 341.3414100000, 27.2600000000; 379.3570600000, 21.8800000000; 657.5816400000, 55.6700000000; 719.6911900000, 33.5200000000; 813.6966700000, 14.9400000000; 815.7123200000, 34.0200000000; 827.7123200000, 13.9100000000; 829.7279700000, 18.0200000000; 841.7279700000, 17.2100000000; 855.7436200000, 49.1700000000; 857.7592700000, 16.6000000000; 869.7592700000, 69.7600000000; 883.7749200000, 43.0300000000; 897.7905700000, 13.3000000000; 979.9052000000, 43.7900000000; 997.9157700000, 27.2700000000	medium	Positive		DarkChem	Predicted DarkChem data imported from 'Jaanus_210627_predicted_CCS_values_allCCS_darkChem_deepCCS.tsv'	2.56	minute	reversed-phase	Measured using a Waters Acquity ultraperformance liquid chromatography (UPLC) ethylene-bridged hybrid (BEH) C18 column (100 mm × 2.1 mm; 1.7 μmparticle diameter). Predicted by Afia on May 17, 2022.	Lipids and lipid-like molecules	2022-05-17	3.21237
27491	HMDB0046657	[M+H]+	364.919	1025.95	55.0542300000, 15.3500000000; 57.0698800000, 84.3900000000; 71.0855300000, 100.0000000000; 85.1011800000, 14.5600000000; 125.1324800000, 22.2700000000; 129.1637800000, 22.6900000000; 137.0960900000, 20.6300000000; 261.2212900000, 70.1100000000; 305.3202800000, 13.2400000000; 317.2475100000, 29.8100000000; 319.2631600000, 20.9700000000; 323.3308400000, 23.2800000000; 341.3414100000, 13.7200000000; 351.3621400000, 23.3700000000; 657.5816400000, 13.8300000000; 685.6129400000, 28.2400000000; 729.7119200000, 13.4400000000; 747.7224900000, 35.0800000000; 841.7279700000, 15.0300000000; 843.7436200000, 34.2300000000; 855.7436200000, 14.0000000000; 857.7592700000, 18.1400000000; 869.7592700000, 17.3200000000; 883.7749200000, 27.1600000000; 885.7905700000, 16.7000000000; 897.7905700000, 41.0500000000; 911.8062200000, 25.8100000000; 925.8218700000, 13.3800000000; 1007.9365000000, 38.6300000000; 1025.9470700000, 28.9000000000	medium	Positive		DarkChem	Predicted DarkChem data imported from 'Jaanus_210627_predicted_CCS_values_allCCS_darkChem_deepCCS.tsv'	2	minute	reversed-phase	Measured using a Waters Acquity ultraperformance liquid chromatography (UPLC) ethylene-bridged hybrid (BEH) C18 column (100 mm × 2.1 mm; 1.7 μmparticle diameter). Predicted by Afia on May 17, 2022.	Lipids and lipid-like molecules	2022-05-17	3.20278
27492	HMDB0046658	[M+H]+	323.733	883.775	55.0542300000, 17.0100000000; 57.0698800000, 61.9800000000; 71.0855300000, 86.5500000000; 123.0804400000, 13.8000000000; 123.1168300000, 12.1400000000; 125.1324800000, 17.2400000000; 129.1637800000, 11.1800000000; 137.0960900000, 16.4900000000; 233.2263800000, 12.0700000000; 259.2056400000, 11.8900000000; 261.2212900000, 100.0000000000; 323.3308400000, 13.0000000000; 501.3938400000, 17.1100000000; 605.5503400000, 27.8500000000; 623.5609000000, 16.5600000000; 699.5558200000, 11.1100000000; 715.5871200000, 19.9600000000; 727.5871200000, 12.8000000000; 729.6027700000, 11.7600000000; 741.6027700000, 18.2800000000; 743.6184200000, 23.1600000000; 755.6184200000, 32.2100000000; 757.6340700000, 25.0100000000; 769.6340700000, 17.3400000000; 771.6497200000, 16.7500000000; 783.6497200000, 12.0800000000; 797.6653700000, 13.4800000000; 799.6810200000, 12.6000000000; 865.7643500000, 28.5500000000; 883.7749200000, 18.7800000000	medium	Positive		DarkChem	Predicted DarkChem data imported from 'Jaanus_210627_predicted_CCS_values_allCCS_darkChem_deepCCS.tsv'	4.17	minute	reversed-phase	Measured using a Waters Acquity ultraperformance liquid chromatography (UPLC) ethylene-bridged hybrid (BEH) C18 column (100 mm × 2.1 mm; 1.7 μmparticle diameter). Predicted by Afia on May 17, 2022.	Lipids and lipid-like molecules	2022-05-17	3.10834
27493	HMDB0046659	[M+H]+	332.841	911.807	55.0542300000, 19.4300000000; 57.0698800000, 63.5100000000; 71.0855300000, 93.5400000000; 79.0542300000, 11.4700000000; 109.1011800000, 11.6600000000; 123.1168300000, 13.3600000000; 125.1324800000, 17.2000000000; 137.0960900000, 16.4800000000; 193.1950800000, 11.3400000000; 233.2263800000, 12.0500000000; 237.2212900000, 12.7600000000; 259.2056400000, 11.8700000000; 261.2212900000, 100.0000000000; 323.3308400000, 12.9600000000; 571.4720900000, 11.5800000000; 633.5816400000, 27.7200000000; 651.5922000000, 16.5200000000; 715.5871200000, 13.8400000000; 743.6184200000, 16.0900000000; 755.6184200000, 12.7700000000; 757.6340700000, 11.8900000000; 769.6340700000, 18.2400000000; 771.6497200000, 22.2700000000; 783.6497200000, 29.3700000000; 785.6653700000, 25.0800000000; 797.6653700000, 21.1500000000; 799.6810200000, 18.0500000000; 811.6810200000, 14.9500000000; 893.7956500000, 28.4800000000; 911.8062200000, 18.4800000000	medium	Positive		DarkChem	Predicted DarkChem data imported from 'Jaanus_210627_predicted_CCS_values_allCCS_darkChem_deepCCS.tsv'	3.71	minute	reversed-phase	Measured using a Waters Acquity ultraperformance liquid chromatography (UPLC) ethylene-bridged hybrid (BEH) C18 column (100 mm × 2.1 mm; 1.7 μmparticle diameter). Predicted by Afia on May 17, 2022.	Lipids and lipid-like molecules	2022-05-17	3.12096
27494	HMDB0046660	[M+H]+	338.32	939.838	55.0542300000, 17.8100000000; 57.0698800000, 67.8900000000; 71.0855300000, 100.0000000000; 79.0542300000, 12.3200000000; 123.1168300000, 12.9900000000; 125.1324800000, 18.4500000000; 129.1637800000, 11.9700000000; 137.0960900000, 16.9800000000; 221.2263800000, 12.1700000000; 233.2263800000, 12.9000000000; 259.2056400000, 12.7300000000; 261.2212900000, 78.9900000000; 265.2525900000, 15.5700000000; 319.2631600000, 20.0700000000; 323.3308400000, 13.9400000000; 515.4094900000, 16.6800000000; 599.5033900000, 21.9100000000; 661.6129400000, 30.3000000000; 679.6235000000, 17.8000000000; 771.6497200000, 17.2900000000; 783.6497200000, 13.7000000000; 797.6653700000, 22.1300000000; 799.6810200000, 26.4600000000; 811.6810200000, 33.6800000000; 813.6966700000, 26.2300000000; 825.6966700000, 21.4200000000; 827.7123200000, 18.2500000000; 839.7123200000, 13.9100000000; 921.8269500000, 30.5700000000; 939.8375200000, 20.5300000000	medium	Positive		DarkChem	Predicted DarkChem data imported from 'Jaanus_210627_predicted_CCS_values_allCCS_darkChem_deepCCS.tsv'	3.24	minute	reversed-phase	Measured using a Waters Acquity ultraperformance liquid chromatography (UPLC) ethylene-bridged hybrid (BEH) C18 column (100 mm × 2.1 mm; 1.7 μmparticle diameter). Predicted by Afia on May 17, 2022.	Lipids and lipid-like molecules	2022-05-17	3.17342
27495	HMDB0046636	[M+H]+	340.187	941.854	57.0698800000, 51.3600000000; 71.0855300000, 94.2900000000; 85.1011800000, 12.0100000000; 115.1481300000, 15.7400000000; 125.1324800000, 16.8800000000; 129.1637800000, 18.8000000000; 139.1117400000, 11.5000000000; 221.2263800000, 12.7500000000; 263.2369400000, 100.0000000000; 265.2525900000, 20.7500000000; 319.2631600000, 11.5800000000; 323.3308400000, 25.5500000000; 341.3414100000, 11.3800000000; 601.5190400000, 34.8200000000; 659.5972900000, 18.1500000000; 661.6129400000, 22.7500000000; 677.6078500000, 10.1600000000; 679.6235000000, 22.0000000000; 717.6027700000, 11.2300000000; 759.6497200000, 12.8300000000; 771.6497200000, 11.6000000000; 785.6653700000, 14.3500000000; 799.6810200000, 11.9500000000; 801.6966700000, 14.5600000000; 813.6966700000, 23.2100000000; 815.7123200000, 13.9700000000; 827.7123200000, 21.0800000000; 841.7279700000, 11.0900000000; 923.8426000000, 32.0100000000; 941.8531700000, 25.7100000000	medium	Positive		DarkChem	Predicted DarkChem data imported from 'Jaanus_210627_predicted_CCS_values_allCCS_darkChem_deepCCS.tsv'	3.57	minute	reversed-phase	Measured using a Waters Acquity ultraperformance liquid chromatography (UPLC) ethylene-bridged hybrid (BEH) C18 column (100 mm × 2.1 mm; 1.7 μmparticle diameter). Predicted by Afia on May 17, 2022.	Lipids and lipid-like molecules	2022-05-17	3.12706
27496	HMDB0046635	[M+H]+	339.446	941.854	57.0698800000, 54.4200000000; 71.0855300000, 99.9100000000; 79.0542300000, 13.5400000000; 85.1011800000, 12.7200000000; 125.1324800000, 17.8700000000; 129.1637800000, 13.2700000000; 139.1117400000, 12.1800000000; 221.2263800000, 13.5000000000; 263.2369400000, 100.0000000000; 265.2525900000, 20.3800000000; 319.2631600000, 12.2400000000; 323.3308400000, 27.1100000000; 341.3414100000, 12.0500000000; 601.5190400000, 36.8400000000; 659.5972900000, 19.2000000000; 661.6129400000, 24.3500000000; 677.6078500000, 10.7600000000; 679.6235000000, 23.2800000000; 717.6027700000, 11.8800000000; 759.6497200000, 13.5700000000; 771.6497200000, 12.2800000000; 785.6653700000, 15.1900000000; 799.6810200000, 12.6400000000; 801.6966700000, 15.4100000000; 813.6966700000, 23.2100000000; 815.7123200000, 12.8800000000; 827.7123200000, 23.7500000000; 841.7279700000, 15.4200000000; 923.8426000000, 33.8900000000; 941.8531700000, 27.0300000000	medium	Positive		DarkChem	Predicted DarkChem data imported from 'Jaanus_210627_predicted_CCS_values_allCCS_darkChem_deepCCS.tsv'	3.57	minute	reversed-phase	Measured using a Waters Acquity ultraperformance liquid chromatography (UPLC) ethylene-bridged hybrid (BEH) C18 column (100 mm × 2.1 mm; 1.7 μmparticle diameter). Predicted by Afia on May 17, 2022.	Lipids and lipid-like molecules	2022-05-17	3.12785
27497	HMDB0046634	[M+H]+	331.283	913.822	57.0698800000, 30.5500000000; 71.0855300000, 56.6800000000; 79.0542300000, 7.5600000000; 85.1011800000, 7.0600000000; 109.1011800000, 7.6000000000; 123.1168300000, 10.4500000000; 125.0960900000, 11.2000000000; 125.1324800000, 11.2200000000; 129.1637800000, 7.6900000000; 139.1117400000, 10.0300000000; 149.0960900000, 14.9200000000; 151.1117400000, 7.3800000000; 163.1117400000, 7.9600000000; 191.1430400000, 9.5200000000; 235.2420300000, 11.8600000000; 237.2212900000, 9.8800000000; 245.2263800000, 13.0900000000; 263.2369400000, 100.0000000000; 323.3308400000, 14.8000000000; 573.4877400000, 19.9100000000; 633.5816400000, 11.8400000000; 651.5922000000, 12.6000000000; 731.6184200000, 8.1000000000; 757.6340700000, 8.3200000000; 785.6653700000, 11.0800000000; 787.6810200000, 7.4000000000; 799.6810200000, 13.7800000000; 813.6966700000, 9.7500000000; 895.8113000000, 18.5700000000; 913.8218700000, 12.0700000000	medium	Positive		DarkChem	Predicted DarkChem data imported from 'Jaanus_210627_predicted_CCS_values_allCCS_darkChem_deepCCS.tsv'	4.07	minute	reversed-phase	Measured using a Waters Acquity ultraperformance liquid chromatography (UPLC) ethylene-bridged hybrid (BEH) C18 column (100 mm × 2.1 mm; 1.7 μmparticle diameter). Predicted by Afia on May 17, 2022.	Lipids and lipid-like molecules	2022-05-17	3.01249
27498	HMDB0046633	[M+H]+	321.966	885.791	57.0698800000, 30.9100000000; 71.0855300000, 55.1400000000; 123.0804400000, 11.8900000000; 123.1168300000, 9.2500000000; 125.0960900000, 11.0200000000; 125.1324800000, 11.7600000000; 129.1637800000, 8.0600000000; 139.1117400000, 10.5000000000; 149.0960900000, 15.6200000000; 163.1117400000, 8.3300000000; 165.1637800000, 7.7500000000; 191.1430400000, 9.9700000000; 235.2420300000, 12.4200000000; 245.2263800000, 13.7000000000; 263.2369400000, 100.0000000000; 323.3308400000, 15.2800000000; 503.4094900000, 8.4400000000; 545.4564400000, 12.0100000000; 605.5503400000, 11.3200000000; 623.5609000000, 13.2000000000; 717.6027700000, 8.5800000000; 729.6027700000, 8.7200000000; 745.6340700000, 7.8100000000; 757.6340700000, 13.4900000000; 771.6497200000, 11.8100000000; 785.6653700000, 8.2300000000; 799.6810200000, 7.9300000000; 801.6966700000, 8.5900000000; 867.7800000000, 19.4500000000; 885.7905700000, 12.7000000000	medium	Positive		DarkChem	Predicted DarkChem data imported from 'Jaanus_210627_predicted_CCS_values_allCCS_darkChem_deepCCS.tsv'	4.57	minute	reversed-phase	Measured using a Waters Acquity ultraperformance liquid chromatography (UPLC) ethylene-bridged hybrid (BEH) C18 column (100 mm × 2.1 mm; 1.7 μmparticle diameter). Predicted by Afia on May 17, 2022.	Lipids and lipid-like molecules	2022-05-17	2.99436
27499	HMDB0046596	[M+H]+	367.332	1053.98	57.0698800000, 70.0200000000; 71.0855300000, 100.0000000000; 85.1011800000, 13.1100000000; 125.1324800000, 18.3300000000; 129.1637800000, 13.6100000000; 291.3046300000, 21.1200000000; 301.2889800000, 18.7000000000; 305.3202800000, 18.8200000000; 319.2995400000, 39.3300000000; 321.3151900000, 72.6700000000; 323.3308400000, 34.5100000000; 341.3414100000, 37.0300000000; 373.3101100000, 38.8300000000; 395.3519700000, 38.0200000000; 701.6442400000, 11.9800000000; 713.6442400000, 61.7200000000; 715.6598900000, 21.7200000000; 733.6704500000, 24.9500000000; 869.7592700000, 13.5200000000; 871.7749200000, 18.0500000000; 883.7749200000, 12.6000000000; 897.7905700000, 15.5800000000; 911.8062200000, 47.1400000000; 913.8218700000, 29.1600000000; 925.8218700000, 37.5100000000; 927.8375200000, 14.0000000000; 939.8375200000, 35.7000000000; 953.8531700000, 19.1200000000; 1035.9678000000, 39.6400000000; 1053.9783700000, 25.7500000000	medium	Positive		DarkChem	Predicted DarkChem data imported from 'Jaanus_210627_predicted_CCS_values_allCCS_darkChem_deepCCS.tsv'	1.44	minute	reversed-phase	Measured using a Waters Acquity ultraperformance liquid chromatography (UPLC) ethylene-bridged hybrid (BEH) C18 column (100 mm × 2.1 mm; 1.7 μmparticle diameter). Predicted by Afia on May 17, 2022.	Lipids and lipid-like molecules	2022-05-17	3.22447
27500	HMDB0046599	[M+H]+	351.413	995.901	55.0542300000, 19.9700000000; 57.0698800000, 53.2400000000; 71.0855300000, 100.0000000000; 115.1481300000, 18.5600000000; 125.1324800000, 19.9100000000; 129.1637800000, 22.1700000000; 261.2212900000, 17.2900000000; 301.2889800000, 14.4000000000; 305.3202800000, 20.5500000000; 317.2475100000, 36.8200000000; 319.2995400000, 35.2800000000; 321.3151900000, 97.2500000000; 323.3308400000, 36.7100000000; 341.3414100000, 26.8000000000; 655.5659900000, 25.9400000000; 657.5816400000, 18.4800000000; 673.5765500000, 16.7900000000; 675.5922000000, 26.7100000000; 811.6810200000, 14.6900000000; 839.7123200000, 16.9200000000; 841.7279700000, 15.2200000000; 853.7279700000, 27.0200000000; 855.7436200000, 29.7900000000; 867.7436200000, 24.1100000000; 869.7592700000, 46.1700000000; 881.7592700000, 25.7700000000; 883.7749200000, 18.9700000000; 895.7749200000, 15.2900000000; 977.8895500000, 37.7500000000; 995.9001200000, 26.8400000000	medium	Positive		DarkChem	Predicted DarkChem data imported from 'Jaanus_210627_predicted_CCS_values_allCCS_darkChem_deepCCS.tsv'	2.26	minute	reversed-phase	Measured using a Waters Acquity ultraperformance liquid chromatography (UPLC) ethylene-bridged hybrid (BEH) C18 column (100 mm × 2.1 mm; 1.7 μmparticle diameter). Predicted by Afia on May 17, 2022.	Lipids and lipid-like molecules	2022-05-17	3.22885
27501	HMDB0046605	[M+H]+	344.748	987.968	55.0542300000, 16.8700000000; 57.0698800000, 76.1900000000; 59.0855300000, 10.2300000000; 71.0855300000, 100.0000000000; 85.1011800000, 9.9100000000; 97.1011800000, 10.1000000000; 111.1168300000, 14.3400000000; 125.1324800000, 12.1500000000; 137.1324800000, 11.3900000000; 139.1481300000, 14.9100000000; 141.1637800000, 9.1400000000; 253.2889800000, 20.8900000000; 295.3359300000, 18.3600000000; 305.3202800000, 10.1300000000; 321.3151900000, 36.9200000000; 323.3308400000, 48.4700000000; 341.3414100000, 30.8500000000; 647.6336700000, 15.2700000000; 665.6442400000, 19.1200000000; 667.6598900000, 9.4300000000; 717.6755400000, 21.2000000000; 845.7956500000, 22.8000000000; 847.8113000000, 13.1300000000; 859.8113000000, 19.8100000000; 861.8269500000, 13.8600000000; 873.8269500000, 19.0300000000; 887.8426000000, 13.0300000000; 901.8582500000, 18.9900000000; 969.9572400000, 18.1500000000; 987.9678000000, 26.2600000000	medium	Positive		DarkChem	Predicted DarkChem data imported from 'Jaanus_210627_predicted_CCS_values_allCCS_darkChem_deepCCS.tsv'	2.63	minute	reversed-phase	Measured using a Waters Acquity ultraperformance liquid chromatography (UPLC) ethylene-bridged hybrid (BEH) C18 column (100 mm × 2.1 mm; 1.7 μmparticle diameter). Predicted by Afia on May 17, 2022.	Lipids and lipid-like molecules	2022-05-17	3.14432
27502	HMDB0046606	[M+H]+	375.767	1086.04	55.0542300000, 12.5300000000; 57.0698800000, 53.1100000000; 71.0855300000, 56.1600000000; 85.1011800000, 10.7800000000; 101.1324800000, 11.5500000000; 115.1481300000, 15.8600000000; 125.1324800000, 9.9900000000; 129.1637800000, 11.0300000000; 295.3359300000, 8.1700000000; 305.3202800000, 10.1900000000; 321.3151900000, 18.6500000000; 321.3515800000, 8.8000000000; 323.3308400000, 17.5900000000; 331.3359300000, 19.2200000000; 341.3414100000, 20.3900000000; 347.3308400000, 9.6300000000; 349.3464900000, 100.0000000000; 367.3570600000, 9.0400000000; 379.3570600000, 21.9300000000; 399.3832700000, 15.0800000000; 719.6911900000, 21.3500000000; 733.7068400000, 16.2900000000; 737.7017500000, 13.2400000000; 745.7068400000, 47.6400000000; 915.8375200000, 9.5900000000; 929.8531700000, 10.6700000000; 943.8688200000, 27.1200000000; 957.8844700000, 35.4300000000; 1068.0304000000, 25.0800000000; 1086.0409700000, 22.3400000000	medium	Positive		DarkChem	Predicted DarkChem data imported from 'Jaanus_210627_predicted_CCS_values_allCCS_darkChem_deepCCS.tsv'	1.39	minute	reversed-phase	Measured using a Waters Acquity ultraperformance liquid chromatography (UPLC) ethylene-bridged hybrid (BEH) C18 column (100 mm × 2.1 mm; 1.7 μmparticle diameter). Predicted by Afia on May 17, 2022.	Lipids and lipid-like molecules	2022-05-17	3.10975
27503	HMDB0046607	[M+H]+	382.122	1114.07	55.0542300000, 19.9800000000; 57.0698800000, 94.3700000000; 71.0855300000, 100.0000000000; 85.1011800000, 19.1700000000; 101.1324800000, 21.1200000000; 115.1481300000, 28.5100000000; 129.1637800000, 19.8200000000; 305.3202800000, 17.2800000000; 321.3151900000, 16.7600000000; 323.3308400000, 28.0400000000; 323.3672300000, 28.9700000000; 341.3414100000, 18.3700000000; 347.3308400000, 17.3100000000; 349.3464900000, 59.2600000000; 351.3621400000, 41.4700000000; 369.3727100000, 17.7500000000; 405.3727100000, 18.6700000000; 407.3883600000, 19.6200000000; 427.4145700000, 16.7500000000; 729.7119200000, 18.6400000000; 745.7068400000, 37.2400000000; 747.7224900000, 41.4000000000; 765.7330500000, 23.8000000000; 773.7381400000, 43.7400000000; 943.8688200000, 17.2300000000; 957.8844700000, 19.1800000000; 971.9001200000, 29.5600000000; 985.9157700000, 40.2200000000; 1096.0617000000, 44.7000000000; 1114.0722700000, 46.5500000000	medium	Positive		DarkChem	Predicted DarkChem data imported from 'Jaanus_210627_predicted_CCS_values_allCCS_darkChem_deepCCS.tsv'	0.84	minute	reversed-phase	Measured using a Waters Acquity ultraperformance liquid chromatography (UPLC) ethylene-bridged hybrid (BEH) C18 column (100 mm × 2.1 mm; 1.7 μmparticle diameter). Predicted by Afia on May 17, 2022.	Lipids and lipid-like molecules	2022-05-17	3.19588
27504	HMDB0046608	[M+H]+	341.566	971.901	57.0698800000, 48.9100000000; 71.0855300000, 69.8900000000; 115.1481300000, 10.4400000000; 123.0804400000, 14.6900000000; 123.1168300000, 15.4800000000; 125.0960900000, 11.0600000000; 125.1324800000, 10.2100000000; 137.0960900000, 13.0900000000; 305.3202800000, 10.5400000000; 321.3515800000, 10.3400000000; 323.3308400000, 15.3900000000; 331.3359300000, 23.6400000000; 341.3414100000, 10.0600000000; 347.3308400000, 23.5100000000; 349.3464900000, 100.0000000000; 589.5190400000, 11.8400000000; 605.5503400000, 16.2100000000; 623.5609000000, 20.0600000000; 631.5659900000, 17.4100000000; 745.7068400000, 12.6100000000; 789.6966700000, 13.4000000000; 815.7123200000, 10.5400000000; 829.7279700000, 15.4200000000; 831.7436200000, 14.0100000000; 843.7436200000, 24.0800000000; 845.7592700000, 11.0800000000; 885.7905700000, 13.0100000000; 899.8062200000, 12.3300000000; 953.8895500000, 28.3400000000; 971.9001200000, 20.1000000000	medium	Positive		DarkChem	Predicted DarkChem data imported from 'Jaanus_210627_predicted_CCS_values_allCCS_darkChem_deepCCS.tsv'	3.38	minute	reversed-phase	Measured using a Waters Acquity ultraperformance liquid chromatography (UPLC) ethylene-bridged hybrid (BEH) C18 column (100 mm × 2.1 mm; 1.7 μmparticle diameter). Predicted by Afia on May 17, 2022.	Lipids and lipid-like molecules	2022-05-17	3.07322
27505	HMDB0046609	[M+H]+	350.674	999.932	57.0698800000, 50.5900000000; 71.0855300000, 67.3800000000; 85.1011800000, 10.4700000000; 101.1324800000, 11.0700000000; 115.1481300000, 10.2100000000; 125.0960900000, 11.8000000000; 125.1324800000, 9.9800000000; 137.0960900000, 12.2800000000; 237.2212900000, 14.3500000000; 293.2475100000, 10.2800000000; 305.3202800000, 10.2800000000; 321.3515800000, 10.0900000000; 323.3308400000, 15.3500000000; 331.3359300000, 23.0600000000; 347.3308400000, 20.8000000000; 349.3464900000, 100.0000000000; 367.3570600000, 10.1500000000; 589.5190400000, 10.8100000000; 633.5816400000, 17.3100000000; 651.5922000000, 19.6100000000; 659.5972900000, 20.8900000000; 745.7068400000, 12.3400000000; 817.7279700000, 14.4800000000; 843.7436200000, 11.9400000000; 857.7592700000, 14.1500000000; 859.7749200000, 14.6300000000; 871.7749200000, 20.8700000000; 873.7905700000, 10.9600000000; 981.9208500000, 27.7100000000; 999.9314200000, 19.9200000000	medium	Positive		DarkChem	Predicted DarkChem data imported from 'Jaanus_210627_predicted_CCS_values_allCCS_darkChem_deepCCS.tsv'	2.83	minute	reversed-phase	Measured using a Waters Acquity ultraperformance liquid chromatography (UPLC) ethylene-bridged hybrid (BEH) C18 column (100 mm × 2.1 mm; 1.7 μmparticle diameter). Predicted by Afia on May 17, 2022.	Lipids and lipid-like molecules	2022-05-17	3.09545
27506	HMDB0046610	[M+H]+	356.153	1027.96	55.0542300000, 11.7500000000; 57.0698800000, 44.6400000000; 71.0855300000, 67.9100000000; 85.1011800000, 10.5500000000; 101.1324800000, 11.1400000000; 115.1481300000, 10.2900000000; 137.0960900000, 17.7500000000; 221.2263800000, 13.5200000000; 265.2525900000, 11.6800000000; 305.3202800000, 10.3700000000; 321.2788100000, 11.5300000000; 321.3515800000, 10.1700000000; 323.3308400000, 15.5000000000; 331.3359300000, 23.2400000000; 347.3308400000, 20.9400000000; 349.3464900000, 100.0000000000; 559.4720900000, 13.9400000000; 661.6129400000, 17.6300000000; 679.6235000000, 19.7500000000; 687.6285900000, 25.5000000000; 745.7068400000, 12.4200000000; 803.7123200000, 10.1000000000; 845.7592700000, 13.2100000000; 871.7749200000, 10.3800000000; 885.7905700000, 16.5800000000; 887.8062200000, 15.2900000000; 899.8062200000, 22.9700000000; 901.8218700000, 10.3900000000; 1009.9521500000, 27.9100000000; 1027.9627200000, 19.9500000000	medium	Positive		DarkChem	Predicted DarkChem data imported from 'Jaanus_210627_predicted_CCS_values_allCCS_darkChem_deepCCS.tsv'	2.26	minute	reversed-phase	Measured using a Waters Acquity ultraperformance liquid chromatography (UPLC) ethylene-bridged hybrid (BEH) C18 column (100 mm × 2.1 mm; 1.7 μmparticle diameter). Predicted by Afia on May 17, 2022.	Lipids and lipid-like molecules	2022-05-17	3.13866
27507	HMDB0046661	[M+H]+	340.912	939.838	55.0542300000, 17.8100000000; 57.0698800000, 73.9800000000; 71.0855300000, 100.0000000000; 123.1168300000, 12.9900000000; 125.1324800000, 18.4600000000; 129.1637800000, 17.9600000000; 137.0960900000, 16.9800000000; 221.2263800000, 12.1800000000; 233.2263800000, 12.9100000000; 259.2056400000, 12.7400000000; 261.2212900000, 79.0600000000; 265.2525900000, 17.0900000000; 319.2631600000, 20.1300000000; 323.3308400000, 13.9500000000; 515.4094900000, 16.7700000000; 599.5033900000, 21.9300000000; 643.6023700000, 11.7400000000; 661.6129400000, 30.3300000000; 679.6235000000, 17.8100000000; 755.6184200000, 11.9000000000; 771.6497200000, 17.3000000000; 783.6497200000, 13.7100000000; 797.6653700000, 22.1300000000; 799.6810200000, 26.4800000000; 811.6810200000, 40.2100000000; 813.6966700000, 27.9500000000; 825.6966700000, 20.1300000000; 827.7123200000, 15.4100000000; 921.8269500000, 30.5800000000; 939.8375200000, 20.6100000000	medium	Positive		DarkChem	Predicted DarkChem data imported from 'Jaanus_210627_predicted_CCS_values_allCCS_darkChem_deepCCS.tsv'	3.24	minute	reversed-phase	Measured using a Waters Acquity ultraperformance liquid chromatography (UPLC) ethylene-bridged hybrid (BEH) C18 column (100 mm × 2.1 mm; 1.7 μmparticle diameter). Predicted by Afia on May 17, 2022.	Lipids and lipid-like molecules	2022-05-17	3.16753
27508	HMDB0046611	[M+H]+	358.745	1027.96	57.0698800000, 50.9700000000; 71.0855300000, 67.8800000000; 85.1011800000, 10.5400000000; 101.1324800000, 11.1400000000; 115.1481300000, 15.4200000000; 125.1324800000, 10.0500000000; 129.1637800000, 10.7200000000; 137.0960900000, 12.3700000000; 221.2263800000, 13.5100000000; 265.2525900000, 15.4200000000; 305.3202800000, 10.3600000000; 321.2788100000, 13.1000000000; 321.3515800000, 10.1700000000; 323.3308400000, 15.5300000000; 331.3359300000, 23.2300000000; 347.3308400000, 20.9300000000; 349.3464900000, 100.0000000000; 661.6129400000, 17.7900000000; 679.6235000000, 19.7400000000; 687.6285900000, 31.6300000000; 745.7068400000, 12.4200000000; 803.7123200000, 10.0900000000; 845.7592700000, 13.2000000000; 871.7749200000, 10.3800000000; 885.7905700000, 16.5700000000; 887.8062200000, 15.2800000000; 899.8062200000, 28.9000000000; 901.8218700000, 11.9500000000; 1009.9521500000, 27.9000000000; 1027.9627200000, 19.9600000000	medium	Positive		DarkChem	Predicted DarkChem data imported from 'Jaanus_210627_predicted_CCS_values_allCCS_darkChem_deepCCS.tsv'	2.26	minute	reversed-phase	Measured using a Waters Acquity ultraperformance liquid chromatography (UPLC) ethylene-bridged hybrid (BEH) C18 column (100 mm × 2.1 mm; 1.7 μmparticle diameter). Predicted by Afia on May 17, 2022.	Lipids and lipid-like molecules	2022-05-17	3.13651
27509	HMDB0046614	[M+H]+	375.753	1084.03	55.0542300000, 9.5100000000; 57.0698800000, 36.1300000000; 71.0855300000, 54.9600000000; 85.1011800000, 8.5200000000; 101.1324800000, 8.9400000000; 115.1481300000, 12.4200000000; 129.1637800000, 8.6400000000; 137.0960900000, 10.0200000000; 305.3202800000, 8.3900000000; 321.3151900000, 15.6800000000; 323.3308400000, 12.8300000000; 331.3359300000, 18.8200000000; 341.3414100000, 15.9500000000; 347.3308400000, 16.7700000000; 349.3464900000, 100.0000000000; 377.3414100000, 16.2100000000; 379.3570600000, 8.2300000000; 395.3519700000, 12.4300000000; 717.6755400000, 14.4700000000; 735.6861000000, 15.9100000000; 743.6911900000, 50.8400000000; 887.8062200000, 8.3300000000; 901.8218700000, 21.1700000000; 927.8375200000, 8.3600000000; 941.8531700000, 21.2500000000; 943.8688200000, 18.8500000000; 955.8688200000, 27.7600000000; 957.8844700000, 9.0600000000; 1066.0147500000, 25.6300000000; 1084.0253200000, 15.3900000000	medium	Positive		DarkChem	Predicted DarkChem data imported from 'Jaanus_210627_predicted_CCS_values_allCCS_darkChem_deepCCS.tsv'	1.14	minute	reversed-phase	Measured using a Waters Acquity ultraperformance liquid chromatography (UPLC) ethylene-bridged hybrid (BEH) C18 column (100 mm × 2.1 mm; 1.7 μmparticle diameter). Predicted by Afia on May 17, 2022.	Lipids and lipid-like molecules	2022-05-17	3.11718
27510	HMDB0046616	[M+H]+	356.344	1025.95	57.0698800000, 52.1000000000; 71.0855300000, 74.3900000000; 123.0804400000, 10.3200000000; 123.1168300000, 12.1900000000; 125.1324800000, 15.0800000000; 129.1637800000, 15.0000000000; 137.0960900000, 12.4900000000; 221.2263800000, 9.9100000000; 235.2420300000, 12.9500000000; 263.2369400000, 14.0100000000; 323.3308400000, 13.5700000000; 329.3202800000, 9.8200000000; 331.3359300000, 22.1100000000; 339.2893700000, 18.7800000000; 347.3308400000, 23.6700000000; 349.3464900000, 100.0000000000; 659.5972900000, 13.5100000000; 677.6078500000, 18.0700000000; 685.6129400000, 26.7000000000; 745.7068400000, 11.3200000000; 841.7279700000, 12.1400000000; 843.7436200000, 14.2000000000; 869.7592700000, 11.4500000000; 883.7749200000, 18.2800000000; 885.7905700000, 11.9000000000; 897.7905700000, 27.8300000000; 899.8062200000, 10.1300000000; 911.8062200000, 15.5100000000; 1007.9365000000, 25.5400000000; 1025.9470700000, 16.9900000000	medium	Positive		DarkChem	Predicted DarkChem data imported from 'Jaanus_210627_predicted_CCS_values_allCCS_darkChem_deepCCS.tsv'	2	minute	reversed-phase	Measured using a Waters Acquity ultraperformance liquid chromatography (UPLC) ethylene-bridged hybrid (BEH) C18 column (100 mm × 2.1 mm; 1.7 μmparticle diameter). Predicted by Afia on May 17, 2022.	Lipids and lipid-like molecules	2022-05-17	3.10763
27511	HMDB0046617	[M+H]+	356.368	1023.93	55.0542300000, 12.2400000000; 57.0698800000, 43.3800000000; 71.0855300000, 70.1800000000; 85.1011800000, 8.1200000000; 115.1481300000, 10.4900000000; 123.1168300000, 9.2800000000; 125.1324800000, 12.6300000000; 129.1637800000, 12.5200000000; 137.0960900000, 10.6200000000; 261.2212900000, 17.0100000000; 317.2475100000, 24.5800000000; 321.3515800000, 8.1800000000; 323.3308400000, 10.9300000000; 329.3202800000, 8.2400000000; 331.3359300000, 18.9100000000; 347.3308400000, 19.6700000000; 349.3464900000, 100.0000000000; 657.5816400000, 9.5200000000; 675.5922000000, 15.0900000000; 683.5972900000, 14.6300000000; 839.7123200000, 8.3000000000; 867.7436200000, 9.5600000000; 881.7592700000, 15.2700000000; 883.7749200000, 16.6600000000; 895.7749200000, 23.2000000000; 897.7905700000, 18.8400000000; 909.7905700000, 12.9500000000; 911.8062200000, 10.7500000000; 1005.9208500000, 21.3300000000; 1023.9314200000, 13.5800000000	medium	Positive		DarkChem	Predicted DarkChem data imported from 'Jaanus_210627_predicted_CCS_values_allCCS_darkChem_deepCCS.tsv'	1.72	minute	reversed-phase	Measured using a Waters Acquity ultraperformance liquid chromatography (UPLC) ethylene-bridged hybrid (BEH) C18 column (100 mm × 2.1 mm; 1.7 μmparticle diameter). Predicted by Afia on May 17, 2022.	Lipids and lipid-like molecules	2022-05-17	3.09672
27512	HMDB0046618	[M+H]+	364.176	1053.98	57.0698800000, 53.8900000000; 71.0855300000, 76.9500000000; 85.1011800000, 10.0300000000; 125.1324800000, 15.5900000000; 129.1637800000, 10.3400000000; 137.0960900000, 15.6300000000; 165.1637800000, 10.0900000000; 235.2420300000, 9.9500000000; 291.2682400000, 21.1000000000; 323.3308400000, 14.0500000000; 329.3202800000, 10.1600000000; 331.3359300000, 22.6800000000; 347.3308400000, 24.5100000000; 349.3464900000, 100.0000000000; 367.3206700000, 14.5900000000; 599.5033900000, 11.9700000000; 687.6285900000, 13.9900000000; 705.6391500000, 18.7000000000; 713.6442400000, 20.5200000000; 745.7068400000, 11.7100000000; 869.7592700000, 10.2800000000; 871.7749200000, 12.4100000000; 897.7905700000, 11.8500000000; 911.8062200000, 20.6200000000; 913.8218700000, 14.3200000000; 925.8218700000, 22.7700000000; 927.8375200000, 11.2800000000; 939.8375200000, 16.5900000000; 1035.9678000000, 26.4200000000; 1053.9783700000, 17.6400000000	medium	Positive		DarkChem	Predicted DarkChem data imported from 'Jaanus_210627_predicted_CCS_values_allCCS_darkChem_deepCCS.tsv'	1.44	minute	reversed-phase	Measured using a Waters Acquity ultraperformance liquid chromatography (UPLC) ethylene-bridged hybrid (BEH) C18 column (100 mm × 2.1 mm; 1.7 μmparticle diameter). Predicted by Afia on May 17, 2022.	Lipids and lipid-like molecules	2022-05-17	3.12486
27513	HMDB0046624	[M+H]+	357.454	1023.93	55.0542300000, 13.3800000000; 57.0698800000, 35.7000000000; 71.0855300000, 67.0500000000; 115.1481300000, 12.2900000000; 123.1168300000, 10.4600000000; 125.1324800000, 14.8100000000; 129.1637800000, 14.6800000000; 137.0960900000, 12.5100000000; 261.2212900000, 11.4600000000; 317.2475100000, 25.0000000000; 323.3308400000, 12.8100000000; 331.3359300000, 22.3400000000; 347.3308400000, 23.0400000000; 349.3464900000, 100.0000000000; 657.5816400000, 11.1400000000; 675.5922000000, 17.6900000000; 683.5972900000, 13.4900000000; 701.6078500000, 10.6400000000; 839.7123200000, 9.7200000000; 867.7436200000, 11.2000000000; 869.7592700000, 9.9600000000; 881.7592700000, 17.8900000000; 883.7749200000, 19.5200000000; 895.7749200000, 25.4900000000; 897.7905700000, 30.5700000000; 909.7905700000, 17.0600000000; 911.8062200000, 12.5600000000; 923.8062200000, 10.1200000000; 1005.9208500000, 24.9900000000; 1023.9314200000, 15.8500000000	medium	Positive		DarkChem	Predicted DarkChem data imported from 'Jaanus_210627_predicted_CCS_values_allCCS_darkChem_deepCCS.tsv'	1.72	minute	reversed-phase	Measured using a Waters Acquity ultraperformance liquid chromatography (UPLC) ethylene-bridged hybrid (BEH) C18 column (100 mm × 2.1 mm; 1.7 μmparticle diameter). Predicted by Afia on May 17, 2022.	Lipids and lipid-like molecules	2022-05-17	3.15401
27514	HMDB0046630	[M+H]+	355.377	1016	55.0542300000, 16.8800000000; 57.0698800000, 76.2000000000; 59.0855300000, 10.1700000000; 71.0855300000, 100.0000000000; 97.1011800000, 10.0900000000; 111.1168300000, 14.2400000000; 125.1324800000, 12.1100000000; 137.1324800000, 11.3100000000; 139.1481300000, 14.8900000000; 253.2889800000, 20.5600000000; 295.3359300000, 18.2300000000; 305.3202800000, 10.9500000000; 321.3151900000, 10.3500000000; 323.3308400000, 34.3400000000; 331.3359300000, 11.2600000000; 341.3414100000, 15.2000000000; 349.3464900000, 63.3500000000; 367.3570600000, 12.4400000000; 675.6649700000, 10.4600000000; 693.6755400000, 18.2000000000; 745.7068400000, 23.6400000000; 873.8269500000, 22.6400000000; 875.8426000000, 12.4300000000; 887.8426000000, 19.6700000000; 889.8582500000, 13.7700000000; 901.8582500000, 18.8300000000; 915.8739000000, 12.9400000000; 929.8895500000, 18.8600000000; 997.9885400000, 18.0300000000; 1015.9991000000, 24.8700000000	medium	Positive		DarkChem	Predicted DarkChem data imported from 'Jaanus_210627_predicted_CCS_values_allCCS_darkChem_deepCCS.tsv'	2.08	minute	reversed-phase	Measured using a Waters Acquity ultraperformance liquid chromatography (UPLC) ethylene-bridged hybrid (BEH) C18 column (100 mm × 2.1 mm; 1.7 μmparticle diameter). Predicted by Afia on May 17, 2022.	Lipids and lipid-like molecules	2022-05-17	3.12655
27515	HMDB0046631	[M+H]+	344.143	999.932	55.0542300000, 8.7700000000; 57.0698800000, 30.3100000000; 71.0855300000, 48.6000000000; 85.1011800000, 7.6500000000; 115.1481300000, 7.4600000000; 123.1168300000, 8.5100000000; 125.1324800000, 7.2700000000; 129.1637800000, 8.1400000000; 139.1117400000, 10.4000000000; 149.0960900000, 12.6800000000; 191.1430400000, 8.0900000000; 235.2420300000, 10.8600000000; 245.2263800000, 11.1200000000; 263.2369400000, 100.0000000000; 319.2631600000, 18.7500000000; 321.3151900000, 12.6500000000; 323.3308400000, 15.8700000000; 341.3414100000, 14.3600000000; 379.3570600000, 9.8600000000; 399.3832700000, 7.1100000000; 647.5972900000, 6.9700000000; 659.5972900000, 29.8500000000; 719.6911900000, 15.3900000000; 817.7279700000, 8.9400000000; 843.7436200000, 7.5300000000; 857.7592700000, 17.6000000000; 859.7749200000, 8.7500000000; 871.7749200000, 13.4600000000; 981.9208500000, 23.0700000000; 999.9314200000, 14.3300000000	medium	Positive		DarkChem	Predicted DarkChem data imported from 'Jaanus_210627_predicted_CCS_values_allCCS_darkChem_deepCCS.tsv'	2.84	minute	reversed-phase	Measured using a Waters Acquity ultraperformance liquid chromatography (UPLC) ethylene-bridged hybrid (BEH) C18 column (100 mm × 2.1 mm; 1.7 μmparticle diameter). Predicted by Afia on May 17, 2022.	Lipids and lipid-like molecules	2022-05-17	3.06948
27516	HMDB0046632	[M+H]+	364.84	1027.96	57.0698800000, 40.8900000000; 71.0855300000, 56.9100000000; 85.1011800000, 8.9700000000; 115.1481300000, 8.7500000000; 123.1168300000, 9.7300000000; 125.1324800000, 8.5300000000; 129.1637800000, 9.5500000000; 139.1117400000, 12.1700000000; 149.0960900000, 14.8500000000; 163.1117400000, 7.9200000000; 191.1430400000, 9.4700000000; 235.2420300000, 10.6500000000; 245.2263800000, 13.0200000000; 263.2369400000, 100.0000000000; 305.3202800000, 8.1600000000; 319.2631600000, 19.0100000000; 323.3308400000, 15.1300000000; 341.3414100000, 8.4300000000; 351.3621400000, 15.2900000000; 659.5972900000, 8.5900000000; 687.6285900000, 17.5600000000; 747.7224900000, 19.1300000000; 845.7592700000, 10.5200000000; 857.7592700000, 7.9300000000; 871.7749200000, 8.8300000000; 885.7905700000, 11.8200000000; 887.8062200000, 10.2600000000; 899.8062200000, 11.8400000000; 1009.9521500000, 23.7400000000; 1027.9627200000, 17.1300000000	medium	Positive		DarkChem	Predicted DarkChem data imported from 'Jaanus_210627_predicted_CCS_values_allCCS_darkChem_deepCCS.tsv'	2.27	minute	reversed-phase	Measured using a Waters Acquity ultraperformance liquid chromatography (UPLC) ethylene-bridged hybrid (BEH) C18 column (100 mm × 2.1 mm; 1.7 μmparticle diameter). Predicted by Afia on May 17, 2022.	Lipids and lipid-like molecules	2022-05-17	3.07041
27517	HMDB0046612	[M+H]+	363.633	1055.99	55.0542300000, 11.7500000000; 57.0698800000, 44.6300000000; 71.0855300000, 67.8900000000; 85.1011800000, 10.5400000000; 101.1324800000, 11.1200000000; 115.1481300000, 15.4100000000; 125.1324800000, 10.0400000000; 129.1637800000, 10.7200000000; 137.0960900000, 12.3800000000; 293.2838900000, 15.6200000000; 305.3202800000, 10.3600000000; 321.3515800000, 10.1700000000; 323.3308400000, 15.5200000000; 331.3359300000, 23.2400000000; 347.3308400000, 20.9000000000; 349.3101100000, 13.4800000000; 349.3464900000, 100.0000000000; 689.6442400000, 17.7500000000; 707.6548000000, 19.7300000000; 715.6598900000, 31.6000000000; 745.7068400000, 12.4100000000; 803.7123200000, 10.3600000000; 873.7905700000, 13.1900000000; 899.8062200000, 10.3700000000; 913.8218700000, 16.4300000000; 915.8375200000, 15.0900000000; 927.8375200000, 25.6900000000; 929.8531700000, 9.9900000000; 1037.9834500000, 27.8800000000; 1055.9940200000, 19.8200000000	medium	Positive		DarkChem	Predicted DarkChem data imported from 'Jaanus_210627_predicted_CCS_values_allCCS_darkChem_deepCCS.tsv'	1.7	minute	reversed-phase	Measured using a Waters Acquity ultraperformance liquid chromatography (UPLC) ethylene-bridged hybrid (BEH) C18 column (100 mm × 2.1 mm; 1.7 μmparticle diameter). Predicted by Afia on May 17, 2022.	Lipids and lipid-like molecules	2022-05-17	3.07204
27518	HMDB0046662	[M+H]+	345.801	967.869	55.0542300000, 17.2100000000; 57.0698800000, 71.4800000000; 71.0855300000, 96.6200000000; 123.1168300000, 12.4700000000; 125.1324800000, 17.7400000000; 129.1637800000, 17.2900000000; 137.0960900000, 16.9700000000; 233.2263800000, 12.3300000000; 259.2056400000, 12.2600000000; 261.2212900000, 100.0000000000; 293.2838900000, 14.1800000000; 317.2475100000, 19.0700000000; 319.2631600000, 16.6100000000; 323.3308400000, 13.4000000000; 349.3101100000, 11.6500000000; 627.5346900000, 23.7000000000; 689.6442400000, 28.6800000000; 707.6548000000, 17.0700000000; 783.6497200000, 11.4500000000; 799.6810200000, 17.5300000000; 811.6810200000, 13.2000000000; 813.6966700000, 11.9800000000; 825.6966700000, 21.1600000000; 827.7123200000, 25.2500000000; 839.7123200000, 35.3200000000; 841.7279700000, 24.8300000000; 853.7279700000, 19.6700000000; 855.7436200000, 14.8400000000; 949.8582500000, 29.4400000000; 967.8688200000, 19.2100000000	medium	Positive		DarkChem	Predicted DarkChem data imported from 'Jaanus_210627_predicted_CCS_values_allCCS_darkChem_deepCCS.tsv'	2.76	minute	reversed-phase	Measured using a Waters Acquity ultraperformance liquid chromatography (UPLC) ethylene-bridged hybrid (BEH) C18 column (100 mm × 2.1 mm; 1.7 μmparticle diameter). Predicted by Afia on May 17, 2022.	Lipids and lipid-like molecules	2022-05-17	3.13553
27519	HMDB0046664	[M+H]+	355.716	995.901	55.0542300000, 13.2400000000; 57.0698800000, 55.0000000000; 71.0855300000, 74.3300000000; 123.1168300000, 9.5600000000; 125.1324800000, 13.5700000000; 129.1637800000, 13.1800000000; 137.0960900000, 13.1000000000; 261.2212900000, 100.0000000000; 305.3202800000, 12.4700000000; 317.2475100000, 18.2000000000; 319.2631600000, 17.5200000000; 321.3151900000, 14.0400000000; 323.3308400000, 20.3000000000; 341.3414100000, 15.9000000000; 379.3570600000, 13.4600000000; 655.5659900000, 35.7700000000; 717.6755400000, 21.4500000000; 735.6861000000, 13.0200000000; 799.6810200000, 11.5000000000; 813.6966700000, 11.2900000000; 827.7123200000, 12.6400000000; 839.7123200000, 10.0600000000; 853.7279700000, 28.7400000000; 855.7436200000, 34.8800000000; 867.7436200000, 40.6600000000; 869.7592700000, 30.4400000000; 881.7592700000, 25.1600000000; 883.7749200000, 11.3100000000; 977.8895500000, 25.6000000000; 995.9001200000, 13.4100000000	medium	Positive		DarkChem	Predicted DarkChem data imported from 'Jaanus_210627_predicted_CCS_values_allCCS_darkChem_deepCCS.tsv'	2.26	minute	reversed-phase	Measured using a Waters Acquity ultraperformance liquid chromatography (UPLC) ethylene-bridged hybrid (BEH) C18 column (100 mm × 2.1 mm; 1.7 μmparticle diameter). Predicted by Afia on May 17, 2022.	Lipids and lipid-like molecules	2022-05-17	3.15214
27520	HMDB0046665	[M+H]+	362.15	1023.93	55.0542300000, 17.1600000000; 57.0698800000, 71.2800000000; 71.0855300000, 96.3400000000; 123.1168300000, 12.4800000000; 125.1324800000, 17.7300000000; 129.1637800000, 17.2400000000; 137.0960900000, 16.9700000000; 233.2263800000, 12.4200000000; 259.2056400000, 12.2300000000; 261.2212900000, 100.0000000000; 305.3202800000, 13.9200000000; 317.2475100000, 18.6600000000; 319.2631600000, 15.9900000000; 323.3308400000, 13.3600000000; 349.3464900000, 14.3500000000; 683.5972900000, 23.6300000000; 727.6962700000, 11.3100000000; 745.7068400000, 28.6000000000; 763.7174000000, 17.0300000000; 839.7123200000, 11.4200000000; 855.7436200000, 16.5900000000; 867.7436200000, 13.1600000000; 881.7592700000, 21.0200000000; 883.7749200000, 25.6900000000; 895.7749200000, 35.2200000000; 897.7905700000, 24.7600000000; 909.7905700000, 19.6200000000; 911.8062200000, 14.8000000000; 1005.9208500000, 29.3600000000; 1023.9314200000, 19.1700000000	medium	Positive		DarkChem	Predicted DarkChem data imported from 'Jaanus_210627_predicted_CCS_values_allCCS_darkChem_deepCCS.tsv'	1.72	minute	reversed-phase	Measured using a Waters Acquity ultraperformance liquid chromatography (UPLC) ethylene-bridged hybrid (BEH) C18 column (100 mm × 2.1 mm; 1.7 μmparticle diameter). Predicted by Afia on May 17, 2022.	Lipids and lipid-like molecules	2022-05-17	3.13624
27521	HMDB0046708	[M+H]+	328.892	911.807	55.0542300000, 15.8100000000; 57.0698800000, 57.6200000000; 71.0855300000, 80.4600000000; 125.1324800000, 14.0100000000; 165.1637800000, 11.4700000000; 261.2576800000, 13.9300000000; 271.2420300000, 14.1100000000; 287.2369400000, 11.0700000000; 289.2525900000, 100.0000000000; 323.3308400000, 12.1000000000; 529.4251400000, 15.9100000000; 571.4720900000, 10.2300000000; 605.5503400000, 25.9400000000; 623.5609000000, 15.4000000000; 727.5871200000, 10.3300000000; 743.6184200000, 12.7200000000; 755.6184200000, 11.9100000000; 757.6340700000, 10.9500000000; 769.6340700000, 18.7200000000; 771.6497200000, 23.5800000000; 783.6497200000, 31.1900000000; 785.6653700000, 22.1100000000; 797.6653700000, 18.3600000000; 799.6810200000, 16.3200000000; 811.6810200000, 11.2400000000; 825.6966700000, 12.5400000000; 827.7123200000, 11.7300000000; 839.7123200000, 11.5600000000; 893.7956500000, 26.5600000000; 911.8062200000, 17.6100000000	medium	Positive		DarkChem	Predicted DarkChem data imported from 'Jaanus_210627_predicted_CCS_values_allCCS_darkChem_deepCCS.tsv'	3.73	minute	reversed-phase	Measured using a Waters Acquity ultraperformance liquid chromatography (UPLC) ethylene-bridged hybrid (BEH) C18 column (100 mm × 2.1 mm; 1.7 μmparticle diameter). Predicted by Afia on May 17, 2022.	Lipids and lipid-like molecules	2022-05-17	3.11813
27522	HMDB0046709	[M+H]+	336.922	939.838	55.0542300000, 18.0600000000; 57.0698800000, 59.0300000000; 71.0855300000, 86.9400000000; 79.0542300000, 10.6600000000; 109.1011800000, 10.8500000000; 125.1324800000, 13.9800000000; 193.1950800000, 10.5500000000; 237.2212900000, 11.8800000000; 261.2576800000, 13.9200000000; 271.2420300000, 14.1000000000; 287.2369400000, 11.0400000000; 289.2525900000, 100.0000000000; 323.3308400000, 12.0600000000; 599.5033900000, 10.8100000000; 633.5816400000, 25.8300000000; 651.5922000000, 15.3700000000; 743.6184200000, 12.1300000000; 755.6184200000, 10.3100000000; 783.6497200000, 11.8800000000; 785.6653700000, 11.0700000000; 797.6653700000, 18.6800000000; 799.6810200000, 22.7500000000; 811.6810200000, 28.5500000000; 813.6966700000, 22.1800000000; 825.6966700000, 20.2100000000; 827.7123200000, 17.5300000000; 839.7123200000, 13.9100000000; 841.7279700000, 10.3900000000; 921.8269500000, 26.5000000000; 939.8375200000, 17.3400000000	medium	Positive		DarkChem	Predicted DarkChem data imported from 'Jaanus_210627_predicted_CCS_values_allCCS_darkChem_deepCCS.tsv'	3.24	minute	reversed-phase	Measured using a Waters Acquity ultraperformance liquid chromatography (UPLC) ethylene-bridged hybrid (BEH) C18 column (100 mm × 2.1 mm; 1.7 μmparticle diameter). Predicted by Afia on May 17, 2022.	Lipids and lipid-like molecules	2022-05-17	3.10208
27523	HMDB0046710	[M+H]+	344.764	967.869	55.0542300000, 15.9000000000; 57.0698800000, 60.6300000000; 71.0855300000, 89.3000000000; 79.0542300000, 11.0000000000; 85.1011800000, 10.3500000000; 125.1324800000, 14.3700000000; 221.2263800000, 10.8500000000; 261.2576800000, 14.3000000000; 265.2525900000, 12.4000000000; 271.2420300000, 14.4800000000; 287.2369400000, 11.3500000000; 289.2525900000, 100.0000000000; 323.3308400000, 12.4100000000; 347.2944600000, 13.3800000000; 543.4407900000, 14.9000000000; 627.5346900000, 19.4900000000; 643.6023700000, 10.4800000000; 661.6129400000, 26.6000000000; 679.6235000000, 15.8000000000; 783.6497200000, 10.6000000000; 811.6810200000, 12.2200000000; 825.6966700000, 21.4800000000; 827.7123200000, 25.6400000000; 839.7123200000, 31.2600000000; 841.7279700000, 22.1800000000; 853.7279700000, 19.6600000000; 855.7436200000, 17.0300000000; 867.7436200000, 12.4000000000; 949.8582500000, 27.2500000000; 967.8688200000, 18.0200000000	medium	Positive		DarkChem	Predicted DarkChem data imported from 'Jaanus_210627_predicted_CCS_values_allCCS_darkChem_deepCCS.tsv'	2.75	minute	reversed-phase	Measured using a Waters Acquity ultraperformance liquid chromatography (UPLC) ethylene-bridged hybrid (BEH) C18 column (100 mm × 2.1 mm; 1.7 μmparticle diameter). Predicted by Afia on May 17, 2022.	Lipids and lipid-like molecules	2022-05-17	3.11602
27524	HMDB0046711	[M+H]+	345.51	967.869	55.0542300000, 15.8900000000; 57.0698800000, 66.0300000000; 71.0855300000, 89.2600000000; 85.1011800000, 10.3400000000; 125.1324800000, 14.3700000000; 129.1637800000, 10.6700000000; 221.2263800000, 10.8500000000; 261.2576800000, 14.2900000000; 265.2525900000, 13.0700000000; 271.2420300000, 14.4800000000; 287.2369400000, 11.3500000000; 289.2525900000, 100.0000000000; 323.3308400000, 12.4200000000; 347.2944600000, 13.4300000000; 543.4407900000, 14.9700000000; 627.5346900000, 19.4900000000; 643.6023700000, 10.4800000000; 661.6129400000, 26.6100000000; 679.6235000000, 15.8000000000; 783.6497200000, 10.6000000000; 811.6810200000, 12.2100000000; 813.6966700000, 9.9000000000; 825.6966700000, 21.4800000000; 827.7123200000, 25.6400000000; 839.7123200000, 37.0600000000; 841.7279700000, 23.7000000000; 853.7279700000, 18.5000000000; 855.7436200000, 14.4900000000; 949.8582500000, 27.2400000000; 967.8688200000, 18.0700000000	medium	Positive		DarkChem	Predicted DarkChem data imported from 'Jaanus_210627_predicted_CCS_values_allCCS_darkChem_deepCCS.tsv'	2.75	minute	reversed-phase	Measured using a Waters Acquity ultraperformance liquid chromatography (UPLC) ethylene-bridged hybrid (BEH) C18 column (100 mm × 2.1 mm; 1.7 μmparticle diameter). Predicted by Afia on May 17, 2022.	Lipids and lipid-like molecules	2022-05-17	3.10404
27525	HMDB0046712	[M+H]+	353.256	995.901	55.0542300000, 17.8000000000; 57.0698800000, 73.9800000000; 71.0855300000, 100.0000000000; 125.1324800000, 16.1300000000; 129.1637800000, 11.9800000000; 249.2576800000, 12.1900000000; 261.2576800000, 16.0200000000; 271.2420300000, 16.2200000000; 287.2369400000, 12.7500000000; 289.2525900000, 86.3400000000; 293.2838900000, 17.2400000000; 323.3308400000, 13.9600000000; 345.2788100000, 19.2600000000; 347.2944600000, 22.0700000000; 349.3101100000, 12.0600000000; 655.5659900000, 24.7300000000; 671.6336700000, 11.7400000000; 689.6442400000, 30.3600000000; 707.6548000000, 17.8200000000; 811.6810200000, 11.9000000000; 839.7123200000, 13.7100000000; 841.7279700000, 12.5000000000; 853.7279700000, 23.9600000000; 855.7436200000, 28.6400000000; 867.7436200000, 38.1100000000; 869.7592700000, 24.4800000000; 881.7592700000, 21.0700000000; 883.7749200000, 16.2700000000; 977.8895500000, 30.5900000000; 995.9001200000, 20.7100000000	medium	Positive		DarkChem	Predicted DarkChem data imported from 'Jaanus_210627_predicted_CCS_values_allCCS_darkChem_deepCCS.tsv'	2.25	minute	reversed-phase	Measured using a Waters Acquity ultraperformance liquid chromatography (UPLC) ethylene-bridged hybrid (BEH) C18 column (100 mm × 2.1 mm; 1.7 μmparticle diameter). Predicted by Afia on May 17, 2022.	Lipids and lipid-like molecules	2022-05-17	3.15398
27526	HMDB0046714	[M+H]+	359.608	1023.93	55.0542300000, 12.4900000000; 57.0698800000, 51.8500000000; 71.0855300000, 70.0800000000; 125.1324800000, 11.1700000000; 261.2576800000, 11.1900000000; 271.2420300000, 11.3700000000; 287.2369400000, 8.8300000000; 289.2525900000, 100.0000000000; 291.2682400000, 8.4100000000; 305.3202800000, 11.7500000000; 321.3151900000, 13.2500000000; 323.3308400000, 19.1800000000; 341.3414100000, 15.0100000000; 345.2788100000, 17.4800000000; 347.2944600000, 16.8400000000; 379.3570600000, 12.6900000000; 683.5972900000, 33.8100000000; 717.6755400000, 20.2800000000; 735.6861000000, 12.2900000000; 827.7123200000, 10.2600000000; 841.7279700000, 10.6700000000; 867.7436200000, 9.5000000000; 881.7592700000, 28.5000000000; 883.7749200000, 34.5700000000; 895.7749200000, 39.4100000000; 897.7905700000, 27.8300000000; 909.7905700000, 24.1800000000; 911.8062200000, 11.2700000000; 1005.9208500000, 24.1600000000; 1023.9314200000, 12.8100000000	medium	Positive		DarkChem	Predicted DarkChem data imported from 'Jaanus_210627_predicted_CCS_values_allCCS_darkChem_deepCCS.tsv'	1.71	minute	reversed-phase	Measured using a Waters Acquity ultraperformance liquid chromatography (UPLC) ethylene-bridged hybrid (BEH) C18 column (100 mm × 2.1 mm; 1.7 μmparticle diameter). Predicted by Afia on May 17, 2022.	Lipids and lipid-like molecules	2022-05-17	3.13181
27527	HMDB0046716	[M+H]+	345.067	965.854	55.0542300000, 15.0300000000; 57.0698800000, 61.2100000000; 71.0855300000, 88.1100000000; 85.1011800000, 18.4600000000; 97.1011800000, 15.3900000000; 123.1168300000, 13.7800000000; 129.1637800000, 12.7000000000; 135.1168300000, 11.9200000000; 149.0960900000, 14.8600000000; 235.2420300000, 13.2300000000; 261.2576800000, 13.9800000000; 263.2369400000, 12.4500000000; 271.2420300000, 14.3100000000; 289.2525900000, 100.0000000000; 317.2475100000, 15.5500000000; 323.3308400000, 11.8200000000; 625.5190400000, 29.6400000000; 659.5972900000, 22.0400000000; 677.6078500000, 15.1400000000; 823.6810200000, 15.8900000000; 825.6966700000, 22.3100000000; 837.6966700000, 33.0300000000; 839.7123200000, 25.3800000000; 851.7123200000, 24.0400000000; 853.7279700000, 16.3100000000; 865.7279700000, 17.8600000000; 879.7436200000, 16.0100000000; 893.7592700000, 14.5500000000; 947.8426000000, 26.1000000000; 965.8531700000, 16.0300000000	medium	Positive		DarkChem	Predicted DarkChem data imported from 'Jaanus_210627_predicted_CCS_values_allCCS_darkChem_deepCCS.tsv'	2.43	minute	reversed-phase	Measured using a Waters Acquity ultraperformance liquid chromatography (UPLC) ethylene-bridged hybrid (BEH) C18 column (100 mm × 2.1 mm; 1.7 μmparticle diameter). Predicted by Afia on May 17, 2022.	Lipids and lipid-like molecules	2022-05-17	3.1495
27528	HMDB0046730	[M+H]+	346.517	955.906	43.0542300000, 14.3200000000; 55.0542300000, 13.9500000000; 57.0698800000, 69.7700000000; 71.0855300000, 100.0000000000; 85.1011800000, 13.9000000000; 97.1011800000, 13.8100000000; 123.1168300000, 16.3900000000; 125.1324800000, 17.0600000000; 139.1481300000, 13.2600000000; 253.2889800000, 17.9900000000; 289.2525900000, 28.6500000000; 323.3308400000, 30.7100000000; 341.3414100000, 12.7400000000; 345.2788100000, 13.9800000000; 347.2944600000, 12.1300000000; 633.5816400000, 15.5700000000; 685.6129400000, 21.0900000000; 813.7330500000, 15.7800000000; 815.7487000000, 21.1300000000; 827.7487000000, 16.1100000000; 829.7643500000, 36.1800000000; 841.7643500000, 21.8100000000; 843.7800000000, 20.5200000000; 855.7800000000, 11.5300000000; 857.7956500000, 14.6900000000; 869.7956500000, 23.7200000000; 883.8113000000, 20.4300000000; 897.8269500000, 16.9700000000; 937.8946400000, 15.4200000000; 955.9052000000, 18.6300000000	medium	Positive		DarkChem	Predicted DarkChem data imported from 'Jaanus_210627_predicted_CCS_values_allCCS_darkChem_deepCCS.tsv'	2.63	minute	reversed-phase	Measured using a Waters Acquity ultraperformance liquid chromatography (UPLC) ethylene-bridged hybrid (BEH) C18 column (100 mm × 2.1 mm; 1.7 μmparticle diameter). Predicted by Afia on May 17, 2022.	Lipids and lipid-like molecules	2022-05-17	3.19652
27529	HMDB0046707	[M+H]+	367.949	1053.98	55.0542300000, 15.3500000000; 57.0698800000, 84.3900000000; 71.0855300000, 100.0000000000; 85.1011800000, 14.5700000000; 125.1324800000, 20.4000000000; 129.1637800000, 15.1400000000; 261.2576800000, 14.7200000000; 289.2525900000, 77.5700000000; 291.2682400000, 12.1000000000; 305.3202800000, 13.2400000000; 323.3308400000, 23.3100000000; 341.3414100000, 13.7400000000; 345.2788100000, 29.8100000000; 347.2944600000, 21.1200000000; 351.3621400000, 23.3900000000; 685.6129400000, 13.8600000000; 713.6442400000, 28.3100000000; 729.7119200000, 13.4400000000; 747.7224900000, 35.1700000000; 869.7592700000, 15.0500000000; 871.7749200000, 34.2700000000; 883.7749200000, 14.0100000000; 897.7905700000, 17.3400000000; 911.8062200000, 29.6800000000; 913.8218700000, 17.3700000000; 925.8218700000, 37.8700000000; 939.8375200000, 26.6300000000; 953.8531700000, 13.4000000000; 1035.9678000000, 38.6700000000; 1053.9783700000, 29.1800000000	medium	Positive		DarkChem	Predicted DarkChem data imported from 'Jaanus_210627_predicted_CCS_values_allCCS_darkChem_deepCCS.tsv'	1.44	minute	reversed-phase	Measured using a Waters Acquity ultraperformance liquid chromatography (UPLC) ethylene-bridged hybrid (BEH) C18 column (100 mm × 2.1 mm; 1.7 μmparticle diameter). Predicted by Afia on May 17, 2022.	Lipids and lipid-like molecules	2022-05-17	3.18108
27530	HMDB0046731	[M+H]+	362.608	1023.93	55.0542300000, 16.8100000000; 57.0698800000, 66.3000000000; 71.0855300000, 100.0000000000; 125.1324800000, 15.6100000000; 129.1637800000, 11.5900000000; 259.2420300000, 12.0600000000; 287.2369400000, 51.0500000000; 305.3202800000, 16.2200000000; 321.3151900000, 18.5100000000; 323.3308400000, 29.7800000000; 341.3414100000, 21.0000000000; 343.2631600000, 28.6800000000; 345.2788100000, 20.9000000000; 379.3570600000, 16.2000000000; 683.5972900000, 44.9900000000; 717.6755400000, 13.3100000000; 719.6911900000, 25.6100000000; 827.7123200000, 27.9500000000; 841.7279700000, 12.5000000000; 855.7436200000, 15.8500000000; 867.7436200000, 13.2700000000; 869.7592700000, 15.1000000000; 881.7592700000, 39.8200000000; 883.7749200000, 29.8400000000; 895.7749200000, 55.0700000000; 897.7905700000, 23.4600000000; 909.7905700000, 33.7800000000; 911.8062200000, 15.7500000000; 1005.9208500000, 33.7600000000; 1023.9314200000, 19.9400000000	medium	Positive		DarkChem	Predicted DarkChem data imported from 'Jaanus_210627_predicted_CCS_values_allCCS_darkChem_deepCCS.tsv'	1.71	minute	reversed-phase	Measured using a Waters Acquity ultraperformance liquid chromatography (UPLC) ethylene-bridged hybrid (BEH) C18 column (100 mm × 2.1 mm; 1.7 μmparticle diameter). Predicted by Afia on May 17, 2022.	Lipids and lipid-like molecules	2022-05-17	3.219
27531	HMDB0046734	[M+H]+	337.174	937.822	55.0542300000, 17.8000000000; 57.0698800000, 59.1500000000; 71.0855300000, 100.0000000000; 85.1011800000, 18.3500000000; 97.1011800000, 14.3400000000; 125.1324800000, 11.5400000000; 237.2212900000, 11.6300000000; 259.2420300000, 13.7800000000; 287.2369400000, 60.8500000000; 323.3308400000, 11.8000000000; 597.4877400000, 10.9500000000; 615.4983000000, 11.0700000000; 631.5659900000, 11.6800000000; 633.5816400000, 25.1700000000; 651.5922000000, 24.2600000000; 741.6027700000, 12.6200000000; 755.6184200000, 12.2500000000; 769.6340700000, 13.9200000000; 783.6497200000, 11.4000000000; 795.6497200000, 17.5000000000; 797.6653700000, 24.0700000000; 809.6653700000, 21.9900000000; 811.6810200000, 24.2900000000; 823.6810200000, 25.0300000000; 825.6966700000, 17.2000000000; 837.6966700000, 20.5700000000; 851.7123200000, 15.6600000000; 865.7279700000, 14.4900000000; 919.8113000000, 25.9900000000; 937.8218700000, 16.3300000000	medium	Positive		DarkChem	Predicted DarkChem data imported from 'Jaanus_210627_predicted_CCS_values_allCCS_darkChem_deepCCS.tsv'	2.9	minute	reversed-phase	Measured using a Waters Acquity ultraperformance liquid chromatography (UPLC) ethylene-bridged hybrid (BEH) C18 column (100 mm × 2.1 mm; 1.7 μmparticle diameter). Predicted by Afia on May 17, 2022.	Lipids and lipid-like molecules	2022-05-17	3.17122
27532	HMDB0046735	[M+H]+	345.371	965.854	55.0542300000, 15.2600000000; 57.0698800000, 59.1500000000; 71.0855300000, 100.0000000000; 85.1011800000, 18.3600000000; 97.1011800000, 15.4100000000; 125.1324800000, 11.5600000000; 259.2420300000, 13.7900000000; 265.2525900000, 11.9100000000; 287.2369400000, 60.9600000000; 323.3308400000, 11.8200000000; 345.2788100000, 12.8600000000; 541.4251400000, 14.3800000000; 625.5190400000, 18.5500000000; 643.5296000000, 11.0800000000; 659.5972900000, 11.7000000000; 661.6129400000, 25.2400000000; 679.6235000000, 24.2900000000; 783.6497200000, 12.4200000000; 797.6653700000, 13.9300000000; 823.6810200000, 19.7000000000; 825.6966700000, 26.2400000000; 837.6966700000, 23.8300000000; 839.7123200000, 23.7100000000; 851.7123200000, 23.9700000000; 853.7279700000, 16.2600000000; 865.7279700000, 18.7800000000; 879.7436200000, 15.6300000000; 893.7592700000, 14.5100000000; 947.8426000000, 26.0200000000; 965.8531700000, 16.5300000000	medium	Positive		DarkChem	Predicted DarkChem data imported from 'Jaanus_210627_predicted_CCS_values_allCCS_darkChem_deepCCS.tsv'	2.42	minute	reversed-phase	Measured using a Waters Acquity ultraperformance liquid chromatography (UPLC) ethylene-bridged hybrid (BEH) C18 column (100 mm × 2.1 mm; 1.7 μmparticle diameter). Predicted by Afia on May 17, 2022.	Lipids and lipid-like molecules	2022-05-17	3.18243
27533	HMDB0046736	[M+H]+	344.086	965.854	55.0542300000, 14.6200000000; 57.0698800000, 61.2800000000; 71.0855300000, 100.0000000000; 85.1011800000, 17.5900000000; 97.1011800000, 13.6100000000; 125.1324800000, 11.0700000000; 129.1637800000, 12.1400000000; 259.2420300000, 13.2100000000; 265.2525900000, 11.9400000000; 287.2369400000, 58.4200000000; 323.3308400000, 11.3300000000; 345.2788100000, 12.3700000000; 541.4251400000, 13.8400000000; 625.5190400000, 17.7700000000; 659.5972900000, 11.2100000000; 661.6129400000, 24.1900000000; 679.6235000000, 23.2700000000; 783.6497200000, 11.9000000000; 797.6653700000, 13.3500000000; 823.6810200000, 18.8700000000; 825.6966700000, 25.1400000000; 837.6966700000, 28.1400000000; 839.7123200000, 24.1100000000; 851.7123200000, 21.9100000000; 853.7279700000, 13.2600000000; 865.7279700000, 15.2800000000; 879.7436200000, 14.9800000000; 893.7592700000, 13.9000000000; 947.8426000000, 24.9300000000; 965.8531700000, 15.8400000000	medium	Positive		DarkChem	Predicted DarkChem data imported from 'Jaanus_210627_predicted_CCS_values_allCCS_darkChem_deepCCS.tsv'	2.42	minute	reversed-phase	Measured using a Waters Acquity ultraperformance liquid chromatography (UPLC) ethylene-bridged hybrid (BEH) C18 column (100 mm × 2.1 mm; 1.7 μmparticle diameter). Predicted by Afia on May 17, 2022.	Lipids and lipid-like molecules	2022-05-17	3.16727
27534	HMDB0046755	[M+H]+	347.701	953.89	43.0542300000, 16.9600000000; 55.0542300000, 16.6700000000; 57.0698800000, 60.8100000000; 71.0855300000, 100.0000000000; 85.1011800000, 14.1600000000; 123.1168300000, 10.9100000000; 125.1324800000, 17.0200000000; 139.1481300000, 24.7200000000; 253.2889800000, 17.8200000000; 287.2369400000, 20.0700000000; 323.3308400000, 30.5500000000; 341.3414100000, 12.6300000000; 613.5554200000, 18.6600000000; 631.5659900000, 15.5300000000; 683.5972900000, 24.7700000000; 811.7174000000, 15.7500000000; 813.7330500000, 15.8400000000; 825.7330500000, 16.0800000000; 827.7487000000, 35.9400000000; 839.7487000000, 21.7700000000; 841.7643500000, 31.5000000000; 853.7643500000, 11.5000000000; 855.7800000000, 36.0300000000; 867.7800000000, 23.6700000000; 869.7956500000, 18.4000000000; 881.7956500000, 20.3900000000; 883.8113000000, 11.2000000000; 895.8113000000, 16.9300000000; 935.8789900000, 15.3900000000; 953.8895500000, 17.7000000000	medium	Positive		DarkChem	Predicted DarkChem data imported from 'Jaanus_210627_predicted_CCS_values_allCCS_darkChem_deepCCS.tsv'	2.3	minute	reversed-phase	Measured using a Waters Acquity ultraperformance liquid chromatography (UPLC) ethylene-bridged hybrid (BEH) C18 column (100 mm × 2.1 mm; 1.7 μmparticle diameter). Predicted by Afia on May 17, 2022.	Lipids and lipid-like molecules	2022-05-17	3.2199
27535	HMDB0046756	[M+H]+	370.347	1055.99	55.0542300000, 8.6800000000; 57.0698800000, 29.9800000000; 71.0855300000, 48.8500000000; 85.1011800000, 8.3600000000; 115.1481300000, 7.3800000000; 125.1324800000, 6.5400000000; 129.1637800000, 7.7000000000; 291.3046300000, 14.9400000000; 301.2889800000, 17.3700000000; 319.2995400000, 100.0000000000; 321.3151900000, 18.7900000000; 323.3308400000, 15.7100000000; 341.3414100000, 21.3300000000; 375.3257600000, 18.5600000000; 379.3570600000, 9.7600000000; 399.3832700000, 7.0400000000; 703.6598900000, 6.9000000000; 715.6598900000, 30.9800000000; 717.6755400000, 7.3600000000; 719.6911900000, 16.2500000000; 831.7436200000, 6.2900000000; 873.7905700000, 8.8600000000; 885.7905700000, 6.6900000000; 899.8062200000, 7.4500000000; 913.8218700000, 18.7800000000; 915.8375200000, 8.9500000000; 927.8375200000, 13.7000000000; 929.8531700000, 6.4600000000; 1037.9834500000, 22.8400000000; 1055.9940200000, 14.3000000000	medium	Positive		DarkChem	Predicted DarkChem data imported from 'Jaanus_210627_predicted_CCS_values_allCCS_darkChem_deepCCS.tsv'	1.7	minute	reversed-phase	Measured using a Waters Acquity ultraperformance liquid chromatography (UPLC) ethylene-bridged hybrid (BEH) C18 column (100 mm × 2.1 mm; 1.7 μmparticle diameter). Predicted by Afia on May 17, 2022.	Lipids and lipid-like molecules	2022-05-17	3.06289
27536	HMDB0046757	[M+H]+	377.722	1084.03	55.0542300000, 10.4900000000; 57.0698800000, 36.2400000000; 71.0855300000, 59.0500000000; 85.1011800000, 10.1100000000; 115.1481300000, 8.9400000000; 123.1168300000, 7.3900000000; 125.1324800000, 7.9200000000; 291.3046300000, 18.0600000000; 301.2889800000, 20.9900000000; 305.3202800000, 8.3400000000; 319.2995400000, 100.0000000000; 321.3151900000, 15.1800000000; 323.3308400000, 15.4700000000; 341.3414100000, 17.2300000000; 351.3621400000, 15.6300000000; 375.3257600000, 21.2800000000; 715.6598900000, 10.2400000000; 743.6911900000, 19.6700000000; 745.7068400000, 8.0500000000; 747.7224900000, 20.1900000000; 859.7749200000, 7.6300000000; 901.8218700000, 10.7700000000; 913.8218700000, 8.1100000000; 927.8375200000, 9.0300000000; 941.8531700000, 13.7100000000; 943.8688200000, 10.8500000000; 955.8688200000, 12.5400000000; 957.8844700000, 7.8200000000; 1066.0147500000, 24.2700000000; 1084.0253200000, 17.6800000000	medium	Positive		DarkChem	Predicted DarkChem data imported from 'Jaanus_210627_predicted_CCS_values_allCCS_darkChem_deepCCS.tsv'	1.14	minute	reversed-phase	Measured using a Waters Acquity ultraperformance liquid chromatography (UPLC) ethylene-bridged hybrid (BEH) C18 column (100 mm × 2.1 mm; 1.7 μmparticle diameter). Predicted by Afia on May 17, 2022.	Lipids and lipid-like molecules	2022-05-17	3.09487
27537	HMDB0046758	[M+H]+	336.475	941.854	57.0698800000, 29.6600000000; 71.0855300000, 53.2600000000; 85.1011800000, 6.8600000000; 123.0804400000, 8.8200000000; 125.0960900000, 8.1400000000; 125.1324800000, 10.4900000000; 137.0960900000, 6.9600000000; 165.1637800000, 7.4400000000; 291.3046300000, 16.8700000000; 301.2889800000, 20.6700000000; 305.3202800000, 10.2700000000; 319.2995400000, 100.0000000000; 321.3151900000, 11.6800000000; 323.3308400000, 23.1900000000; 341.3414100000, 13.2400000000; 559.4720900000, 9.0200000000; 601.5190400000, 13.8000000000; 605.5503400000, 10.9700000000; 623.5609000000, 12.6700000000; 759.6497200000, 7.2500000000; 785.6653700000, 8.3700000000; 801.6966700000, 8.8800000000; 813.6966700000, 13.3500000000; 815.7123200000, 8.5800000000; 827.7123200000, 11.7200000000; 841.7279700000, 7.9000000000; 855.7436200000, 7.6100000000; 857.7592700000, 8.2400000000; 923.8426000000, 18.6700000000; 941.8531700000, 12.2600000000	medium	Positive		DarkChem	Predicted DarkChem data imported from 'Jaanus_210627_predicted_CCS_values_allCCS_darkChem_deepCCS.tsv'	3.59	minute	reversed-phase	Measured using a Waters Acquity ultraperformance liquid chromatography (UPLC) ethylene-bridged hybrid (BEH) C18 column (100 mm × 2.1 mm; 1.7 μmparticle diameter). Predicted by Afia on May 17, 2022.	Lipids and lipid-like molecules	2022-05-17	3.02351
27538	HMDB0046759	[M+H]+	345.117	969.885	57.0698800000, 33.1500000000; 71.0855300000, 53.3500000000; 79.0542300000, 7.3200000000; 85.1011800000, 7.7300000000; 109.1011800000, 7.9000000000; 123.1168300000, 7.4800000000; 125.0960900000, 8.4600000000; 125.1324800000, 10.1000000000; 137.0960900000, 6.6500000000; 237.2212900000, 9.5700000000; 291.3046300000, 16.1500000000; 301.2889800000, 19.7600000000; 305.3202800000, 9.8800000000; 319.2995400000, 100.0000000000; 321.3151900000, 11.2400000000; 323.3308400000, 22.5200000000; 341.3414100000, 12.7500000000; 629.5503400000, 20.5400000000; 633.5816400000, 11.4900000000; 651.5922000000, 12.2000000000; 787.6810200000, 7.8500000000; 799.6810200000, 6.5200000000; 813.6966700000, 8.0600000000; 829.7279700000, 8.0400000000; 841.7279700000, 11.1100000000; 843.7436200000, 8.3500000000; 855.7436200000, 13.7100000000; 869.7592700000, 9.4400000000; 951.8739000000, 17.9800000000; 969.8844700000, 11.7900000000	medium	Positive		DarkChem	Predicted DarkChem data imported from 'Jaanus_210627_predicted_CCS_values_allCCS_darkChem_deepCCS.tsv'	3.08	minute	reversed-phase	Measured using a Waters Acquity ultraperformance liquid chromatography (UPLC) ethylene-bridged hybrid (BEH) C18 column (100 mm × 2.1 mm; 1.7 μmparticle diameter). Predicted by Afia on May 17, 2022.	Lipids and lipid-like molecules	2022-05-17	3.01909
27539	HMDB0046733	[M+H]+	329.937	909.791	55.0542300000, 16.6000000000; 57.0698800000, 61.5900000000; 71.0855300000, 100.0000000000; 85.1011800000, 14.8300000000; 97.1011800000, 15.1900000000; 125.1324800000, 12.3300000000; 259.2420300000, 14.7000000000; 285.2212900000, 11.1700000000; 287.2369400000, 65.0700000000; 323.3308400000, 12.6100000000; 527.4094900000, 17.8000000000; 587.4670000000, 11.8200000000; 603.5346900000, 12.4800000000; 605.5503400000, 26.9500000000; 623.5609000000, 25.9200000000; 727.5871200000, 11.7300000000; 741.6027700000, 18.5900000000; 755.6184200000, 12.0300000000; 767.6184200000, 16.9100000000; 769.6340700000, 26.5200000000; 781.6340700000, 26.1700000000; 783.6497200000, 25.8100000000; 795.6497200000, 22.9800000000; 797.6653700000, 17.0600000000; 809.6653700000, 19.1400000000; 823.6810200000, 24.0400000000; 825.6966700000, 12.2600000000; 837.6966700000, 24.0100000000; 891.7800000000, 27.7600000000; 909.7905700000, 17.7200000000	medium	Positive		DarkChem	Predicted DarkChem data imported from 'Jaanus_210627_predicted_CCS_values_allCCS_darkChem_deepCCS.tsv'	3.36	minute	reversed-phase	Measured using a Waters Acquity ultraperformance liquid chromatography (UPLC) ethylene-bridged hybrid (BEH) C18 column (100 mm × 2.1 mm; 1.7 μmparticle diameter). Predicted by Afia on May 17, 2022.	Lipids and lipid-like molecules	2022-05-17	3.1884
27540	HMDB0046594	[M+H]+	358.861	1023.93	55.0542300000, 17.4200000000; 57.0698800000, 73.9700000000; 71.0855300000, 100.0000000000; 85.1011800000, 11.6400000000; 123.1168300000, 10.5500000000; 125.1324800000, 16.2400000000; 129.1637800000, 12.0600000000; 289.2525900000, 25.3500000000; 301.2889800000, 11.7300000000; 305.3202800000, 16.7500000000; 319.2995400000, 28.8100000000; 321.3151900000, 84.3400000000; 323.3308400000, 30.0300000000; 341.3414100000, 21.8700000000; 345.2788100000, 37.8800000000; 683.5972900000, 28.0800000000; 685.6129400000, 15.5300000000; 703.6235000000, 21.8000000000; 839.7123200000, 11.9800000000; 853.7279700000, 11.1600000000; 867.7436200000, 13.8100000000; 881.7592700000, 22.0500000000; 883.7749200000, 26.6700000000; 895.7749200000, 26.6500000000; 897.7905700000, 27.6300000000; 909.7905700000, 19.3300000000; 911.8062200000, 16.3800000000; 923.8062200000, 10.6700000000; 1005.9208500000, 30.8000000000; 1023.9314200000, 22.0800000000	medium	Positive		DarkChem	Predicted DarkChem data imported from 'Jaanus_210627_predicted_CCS_values_allCCS_darkChem_deepCCS.tsv'	1.71	minute	reversed-phase	Measured using a Waters Acquity ultraperformance liquid chromatography (UPLC) ethylene-bridged hybrid (BEH) C18 column (100 mm × 2.1 mm; 1.7 μmparticle diameter). Predicted by Afia on May 17, 2022.	Lipids and lipid-like molecules	2022-05-17	3.16914
27541	HMDB0046706	[M+H]+	360.62	1025.95	55.0542300000, 15.3500000000; 57.0698800000, 84.4100000000; 71.0855300000, 100.0000000000; 85.1011800000, 14.5200000000; 125.1324800000, 20.2700000000; 129.1637800000, 15.0400000000; 261.2576800000, 14.6800000000; 289.2525900000, 86.8200000000; 291.2682400000, 14.6600000000; 305.3202800000, 20.9100000000; 321.3151900000, 24.0400000000; 323.3308400000, 40.4500000000; 341.3414100000, 27.2800000000; 345.2788100000, 34.5700000000; 347.2944600000, 25.4900000000; 379.3570600000, 20.2200000000; 673.6129400000, 13.2400000000; 685.6129400000, 55.7800000000; 719.6911900000, 31.3800000000; 841.7279700000, 14.9500000000; 843.7436200000, 34.0500000000; 855.7436200000, 13.9300000000; 869.7592700000, 17.2300000000; 883.7749200000, 51.6900000000; 885.7905700000, 17.2600000000; 897.7905700000, 66.6600000000; 911.8062200000, 43.8600000000; 925.8218700000, 13.3100000000; 1007.9365000000, 43.8300000000; 1025.9470700000, 27.5000000000	medium	Positive		DarkChem	Predicted DarkChem data imported from 'Jaanus_210627_predicted_CCS_values_allCCS_darkChem_deepCCS.tsv'	2	minute	reversed-phase	Measured using a Waters Acquity ultraperformance liquid chromatography (UPLC) ethylene-bridged hybrid (BEH) C18 column (100 mm × 2.1 mm; 1.7 μmparticle diameter). Predicted by Afia on May 17, 2022.	Lipids and lipid-like molecules	2022-05-17	3.19108
27542	HMDB0046699	[M+H]+	345.031	965.854	55.0542300000, 6.0700000000; 57.0698800000, 22.8000000000; 67.0542300000, 7.2400000000; 71.0855300000, 37.0700000000; 85.1011800000, 7.6900000000; 97.1011800000, 8.5200000000; 107.0855300000, 10.8000000000; 123.1168300000, 6.1900000000; 125.1324800000, 6.3400000000; 129.1637800000, 6.4200000000; 177.1273900000, 7.2600000000; 261.2212900000, 9.1400000000; 263.2733300000, 10.8900000000; 273.2576800000, 13.0500000000; 289.2525900000, 10.1200000000; 291.2682400000, 100.0000000000; 317.2475100000, 13.8200000000; 323.3308400000, 6.7800000000; 657.5816400000, 5.8900000000; 675.5922000000, 12.3300000000; 825.6966700000, 8.3900000000; 837.6966700000, 6.2900000000; 839.7123200000, 8.6100000000; 851.7123200000, 7.7700000000; 853.7279700000, 8.2200000000; 865.7279700000, 9.7900000000; 879.7436200000, 9.6200000000; 893.7592700000, 10.0600000000; 947.8426000000, 13.1800000000; 965.8531700000, 7.5100000000	medium	Positive		DarkChem	Predicted DarkChem data imported from 'Jaanus_210627_predicted_CCS_values_allCCS_darkChem_deepCCS.tsv'	2.43	minute	reversed-phase	Measured using a Waters Acquity ultraperformance liquid chromatography (UPLC) ethylene-bridged hybrid (BEH) C18 column (100 mm × 2.1 mm; 1.7 μmparticle diameter). Predicted by Afia on May 17, 2022.	Lipids and lipid-like molecules	2022-05-17	2.99133
27543	HMDB0046666	[M+H]+	338.511	937.822	55.0542300000, 17.0500000000; 57.0698800000, 69.4600000000; 71.0855300000, 100.0000000000; 85.1011800000, 21.0000000000; 97.1011800000, 17.6300000000; 123.1168300000, 15.7400000000; 129.1637800000, 21.8400000000; 135.1168300000, 13.6700000000; 235.2420300000, 15.1600000000; 261.2212900000, 51.3800000000; 263.2369400000, 20.1000000000; 317.2475100000, 27.9200000000; 319.2631600000, 17.6100000000; 323.3308400000, 13.6500000000; 597.4877400000, 34.1300000000; 657.5816400000, 16.6200000000; 659.5972900000, 29.1000000000; 677.6078500000, 17.4100000000; 769.6340700000, 16.9200000000; 795.6497200000, 18.2200000000; 797.6653700000, 23.4500000000; 809.6653700000, 36.5100000000; 811.6810200000, 27.5400000000; 823.6810200000, 26.9500000000; 825.6966700000, 17.8600000000; 837.6966700000, 20.4700000000; 851.7123200000, 18.3500000000; 865.7279700000, 16.6700000000; 919.8113000000, 29.9100000000; 937.8218700000, 20.1400000000	medium	Positive		DarkChem	Predicted DarkChem data imported from 'Jaanus_210627_predicted_CCS_values_allCCS_darkChem_deepCCS.tsv'	2.91	minute	reversed-phase	Measured using a Waters Acquity ultraperformance liquid chromatography (UPLC) ethylene-bridged hybrid (BEH) C18 column (100 mm × 2.1 mm; 1.7 μmparticle diameter). Predicted by Afia on May 17, 2022.	Lipids and lipid-like molecules	2022-05-17	3.23725
27544	HMDB0046667	[M+H]+	338.535	935.807	55.0542300000, 29.6000000000; 57.0698800000, 70.7900000000; 71.0855300000, 100.0000000000; 85.1011800000, 19.1300000000; 97.1011800000, 15.0700000000; 129.1637800000, 20.1600000000; 163.1481300000, 16.1800000000; 217.1950800000, 16.2800000000; 233.2263800000, 14.0000000000; 261.2212900000, 99.5200000000; 317.2475100000, 31.4800000000; 525.3938400000, 15.4300000000; 595.4720900000, 16.9800000000; 657.5816400000, 21.0800000000; 675.5922000000, 19.0600000000; 739.5871200000, 16.0400000000; 767.6184200000, 14.9100000000; 793.6340700000, 16.8200000000; 795.6497200000, 28.0100000000; 807.6497200000, 33.6300000000; 809.6653700000, 49.5900000000; 821.6653700000, 24.8800000000; 823.6810200000, 28.5300000000; 835.6810200000, 18.9000000000; 837.6966700000, 28.5900000000; 849.6966700000, 16.9400000000; 851.7123200000, 17.2200000000; 863.7123200000, 15.3900000000; 917.7956500000, 27.6100000000; 935.8062200000, 16.9600000000	medium	Positive		DarkChem	Predicted DarkChem data imported from 'Jaanus_210627_predicted_CCS_values_allCCS_darkChem_deepCCS.tsv'	2.57	minute	reversed-phase	Measured using a Waters Acquity ultraperformance liquid chromatography (UPLC) ethylene-bridged hybrid (BEH) C18 column (100 mm × 2.1 mm; 1.7 μmparticle diameter). Predicted by Afia on May 17, 2022.	Lipids and lipid-like molecules	2022-05-17	3.18316
27545	HMDB0046668	[M+H]+	346.344	965.854	55.0542300000, 16.7200000000; 57.0698800000, 68.0900000000; 71.0855300000, 98.0100000000; 85.1011800000, 20.5400000000; 97.1011800000, 15.8400000000; 123.1168300000, 12.4300000000; 125.1324800000, 15.1800000000; 129.1637800000, 14.1300000000; 137.0960900000, 20.2900000000; 243.2107300000, 13.1200000000; 261.2212900000, 100.0000000000; 291.2682400000, 19.7100000000; 323.3308400000, 13.1500000000; 345.2788100000, 17.3000000000; 347.2944600000, 11.4500000000; 625.5190400000, 42.5000000000; 687.6285900000, 24.4900000000; 705.6391500000, 16.8300000000; 797.6653700000, 16.3600000000; 823.6810200000, 17.6700000000; 825.6966700000, 24.8000000000; 837.6966700000, 28.7200000000; 839.7123200000, 26.4300000000; 851.7123200000, 26.7400000000; 853.7279700000, 18.1400000000; 865.7279700000, 19.8600000000; 879.7436200000, 17.8100000000; 893.7592700000, 16.1800000000; 947.8426000000, 29.0200000000; 965.8531700000, 17.7700000000	medium	Positive		DarkChem	Predicted DarkChem data imported from 'Jaanus_210627_predicted_CCS_values_allCCS_darkChem_deepCCS.tsv'	2.44	minute	reversed-phase	Measured using a Waters Acquity ultraperformance liquid chromatography (UPLC) ethylene-bridged hybrid (BEH) C18 column (100 mm × 2.1 mm; 1.7 μmparticle diameter). Predicted by Afia on May 17, 2022.	Lipids and lipid-like molecules	2022-05-17	3.16273
27546	HMDB0046674	[M+H]+	339.621	935.807	55.0542300000, 32.0400000000; 57.0698800000, 57.6200000000; 71.0855300000, 86.5800000000; 85.1011800000, 15.9100000000; 91.0542300000, 19.9400000000; 97.1011800000, 16.6700000000; 107.0855300000, 25.1500000000; 129.1637800000, 22.3000000000; 233.2263800000, 15.4900000000; 261.2212900000, 100.0000000000; 279.2318600000, 19.4000000000; 317.2475100000, 37.6600000000; 595.4720900000, 16.0900000000; 657.5816400000, 24.8000000000; 675.5922000000, 22.2300000000; 739.5871200000, 17.8200000000; 767.6184200000, 14.4400000000; 793.6340700000, 18.6000000000; 795.6497200000, 31.1400000000; 807.6497200000, 23.3200000000; 809.6653700000, 64.9100000000; 821.6653700000, 29.8200000000; 823.6810200000, 31.5000000000; 835.6810200000, 22.6900000000; 837.6966700000, 33.2500000000; 849.6966700000, 22.3000000000; 851.7123200000, 20.2400000000; 863.7123200000, 23.3200000000; 917.7956500000, 30.5400000000; 935.8062200000, 18.7300000000	medium	Positive		DarkChem	Predicted DarkChem data imported from 'Jaanus_210627_predicted_CCS_values_allCCS_darkChem_deepCCS.tsv'	2.57	minute	reversed-phase	Measured using a Waters Acquity ultraperformance liquid chromatography (UPLC) ethylene-bridged hybrid (BEH) C18 column (100 mm × 2.1 mm; 1.7 μmparticle diameter). Predicted by Afia on May 17, 2022.	Lipids and lipid-like molecules	2022-05-17	3.23389
27547	HMDB0046680	[M+H]+	335.076	927.874	43.0542300000, 14.3200000000; 55.0542300000, 13.9500000000; 57.0698800000, 69.7700000000; 71.0855300000, 100.0000000000; 85.1011800000, 13.9200000000; 97.1011800000, 13.8100000000; 123.1168300000, 16.4100000000; 125.1324800000, 17.0700000000; 139.1481300000, 13.2700000000; 253.2889800000, 18.0300000000; 261.2212900000, 22.0900000000; 317.2475100000, 13.1900000000; 319.2631600000, 11.0100000000; 323.3308400000, 30.7400000000; 341.3414100000, 12.7700000000; 605.5503400000, 15.5800000000; 657.5816400000, 21.3000000000; 785.7017500000, 14.1400000000; 787.7174000000, 21.1700000000; 799.7174000000, 15.3900000000; 801.7330500000, 35.6800000000; 813.7330500000, 21.3100000000; 815.7487000000, 19.8200000000; 827.7487000000, 11.5400000000; 829.7643500000, 14.7100000000; 841.7643500000, 23.7400000000; 855.7800000000, 20.4600000000; 869.7956500000, 16.9900000000; 909.8633400000, 15.4400000000; 927.8739000000, 18.8200000000	medium	Positive		DarkChem	Predicted DarkChem data imported from 'Jaanus_210627_predicted_CCS_values_allCCS_darkChem_deepCCS.tsv'	3.16	minute	reversed-phase	Measured using a Waters Acquity ultraperformance liquid chromatography (UPLC) ethylene-bridged hybrid (BEH) C18 column (100 mm × 2.1 mm; 1.7 μmparticle diameter). Predicted by Afia on May 17, 2022.	Lipids and lipid-like molecules	2022-05-17	3.1914
27548	HMDB0046681	[M+H]+	361.799	1027.96	55.0542300000, 8.2900000000; 57.0698800000, 28.6600000000; 71.0855300000, 46.5900000000; 85.1011800000, 7.8800000000; 115.1481300000, 7.0400000000; 125.1324800000, 6.2500000000; 129.1637800000, 7.3500000000; 177.1273900000, 7.9700000000; 263.2733300000, 12.7700000000; 273.2576800000, 14.3300000000; 291.2682400000, 100.0000000000; 309.2788100000, 6.3500000000; 321.3151900000, 11.9600000000; 323.3308400000, 15.0000000000; 341.3414100000, 13.5700000000; 347.2944600000, 16.3700000000; 379.3570600000, 14.3100000000; 399.3832700000, 6.4100000000; 675.6285900000, 6.5900000000; 687.6285900000, 26.2800000000; 719.6911900000, 14.5300000000; 845.7592700000, 8.4500000000; 857.7592700000, 6.3900000000; 871.7749200000, 7.1100000000; 885.7905700000, 17.8600000000; 887.8062200000, 8.5800000000; 899.8062200000, 13.0600000000; 901.8218700000, 6.1600000000; 1009.9521500000, 21.8000000000; 1027.9627200000, 13.4700000000	medium	Positive		DarkChem	Predicted DarkChem data imported from 'Jaanus_210627_predicted_CCS_values_allCCS_darkChem_deepCCS.tsv'	2.27	minute	reversed-phase	Measured using a Waters Acquity ultraperformance liquid chromatography (UPLC) ethylene-bridged hybrid (BEH) C18 column (100 mm × 2.1 mm; 1.7 μmparticle diameter). Predicted by Afia on May 17, 2022.	Lipids and lipid-like molecules	2022-05-17	3.04472
27549	HMDB0046682	[M+H]+	368.963	1055.99	55.0542300000, 9.5100000000; 57.0698800000, 32.8700000000; 71.0855300000, 53.4300000000; 85.1011800000, 9.0500000000; 115.1481300000, 8.1000000000; 125.1324800000, 7.1900000000; 129.1637800000, 8.4500000000; 177.1273900000, 9.1400000000; 263.2733300000, 14.6600000000; 273.2576800000, 16.4300000000; 291.2682400000, 100.0000000000; 305.3202800000, 7.5600000000; 309.2788100000, 7.3100000000; 321.3151900000, 6.8700000000; 323.3308400000, 14.0000000000; 341.3414100000, 7.8000000000; 347.2944600000, 17.7000000000; 351.3621400000, 14.1500000000; 687.6285900000, 7.9400000000; 715.6598900000, 16.2500000000; 747.7224900000, 17.6900000000; 873.7905700000, 9.7300000000; 885.7905700000, 7.3400000000; 899.8062200000, 8.1700000000; 913.8218700000, 12.3500000000; 915.8375200000, 9.8700000000; 927.8375200000, 11.3400000000; 929.8531700000, 7.0800000000; 1037.9834500000, 21.9700000000; 1055.9940200000, 15.7900000000	medium	Positive		DarkChem	Predicted DarkChem data imported from 'Jaanus_210627_predicted_CCS_values_allCCS_darkChem_deepCCS.tsv'	1.7	minute	reversed-phase	Measured using a Waters Acquity ultraperformance liquid chromatography (UPLC) ethylene-bridged hybrid (BEH) C18 column (100 mm × 2.1 mm; 1.7 μmparticle diameter). Predicted by Afia on May 17, 2022.	Lipids and lipid-like molecules	2022-05-17	3.04655
27550	HMDB0046683	[M+H]+	330.158	913.822	57.0698800000, 32.3900000000; 71.0855300000, 51.5200000000; 123.0804400000, 7.9600000000; 125.0960900000, 7.2800000000; 125.1324800000, 10.1800000000; 165.1637800000, 7.8800000000; 177.1273900000, 9.5600000000; 179.1430400000, 6.9000000000; 191.1430400000, 6.7700000000; 263.2733300000, 14.4800000000; 273.2576800000, 17.1800000000; 289.2525900000, 8.6200000000; 291.2682400000, 100.0000000000; 323.3308400000, 14.2200000000; 531.4407900000, 7.8700000000; 573.4877400000, 11.1800000000; 605.5503400000, 10.1000000000; 623.5609000000, 12.2900000000; 731.6184200000, 7.0200000000; 743.6184200000, 6.5600000000; 757.6340700000, 8.1200000000; 773.6653700000, 8.6500000000; 785.6653700000, 12.9400000000; 787.6810200000, 8.3200000000; 799.6810200000, 11.3700000000; 813.6966700000, 7.6600000000; 827.7123200000, 7.3800000000; 829.7279700000, 7.9900000000; 895.8113000000, 18.1100000000; 913.8218700000, 11.8300000000	medium	Positive		DarkChem	Predicted DarkChem data imported from 'Jaanus_210627_predicted_CCS_values_allCCS_darkChem_deepCCS.tsv'	4.09	minute	reversed-phase	Measured using a Waters Acquity ultraperformance liquid chromatography (UPLC) ethylene-bridged hybrid (BEH) C18 column (100 mm × 2.1 mm; 1.7 μmparticle diameter). Predicted by Afia on May 17, 2022.	Lipids and lipid-like molecules	2022-05-17	2.9821
27551	HMDB0046705	[M+H]+	339.635	957.921	43.0542300000, 17.9400000000; 55.0542300000, 23.5500000000; 57.0698800000, 65.9000000000; 71.0855300000, 100.0000000000; 85.1011800000, 10.8300000000; 99.1168300000, 13.3800000000; 123.1168300000, 17.1400000000; 125.1324800000, 17.5700000000; 139.1481300000, 14.2000000000; 253.2889800000, 18.8400000000; 263.2733300000, 13.4200000000; 291.2682400000, 49.1100000000; 321.3151900000, 11.1800000000; 323.3308400000, 33.0000000000; 341.3414100000, 13.3500000000; 347.2944600000, 17.1900000000; 635.5972900000, 16.2800000000; 667.6598900000, 11.2000000000; 687.6285900000, 25.0700000000; 815.7487000000, 19.9500000000; 817.7643500000, 22.1100000000; 829.7643500000, 18.2200000000; 831.7800000000, 36.9100000000; 843.7800000000, 17.3300000000; 845.7956500000, 21.4600000000; 857.7956500000, 11.2300000000; 859.8113000000, 15.3600000000; 871.8113000000, 17.2200000000; 939.9102900000, 16.1300000000; 957.9208500000, 19.6800000000	medium	Positive		DarkChem	Predicted DarkChem data imported from 'Jaanus_210627_predicted_CCS_values_allCCS_darkChem_deepCCS.tsv'	2.93	minute	reversed-phase	Measured using a Waters Acquity ultraperformance liquid chromatography (UPLC) ethylene-bridged hybrid (BEH) C18 column (100 mm × 2.1 mm; 1.7 μmparticle diameter). Predicted by Afia on May 17, 2022.	Lipids and lipid-like molecules	2022-05-17	3.19274
27552	HMDB0046684	[M+H]+	338.676	941.854	57.0698800000, 32.0100000000; 71.0855300000, 51.4000000000; 79.0542300000, 7.0600000000; 85.1011800000, 7.3400000000; 109.1011800000, 7.5500000000; 125.0960900000, 7.6200000000; 125.1324800000, 9.7500000000; 177.1273900000, 9.1600000000; 179.1430400000, 6.6200000000; 191.1430400000, 6.4900000000; 237.2212900000, 9.2300000000; 263.2733300000, 13.8700000000; 273.2576800000, 16.4700000000; 289.2525900000, 8.2600000000; 291.2682400000, 100.0000000000; 323.3308400000, 13.8300000000; 601.5190400000, 18.6000000000; 633.5816400000, 10.6300000000; 651.5922000000, 11.7600000000; 745.6340700000, 7.0000000000; 759.6497200000, 7.5700000000; 771.6497200000, 6.2800000000; 785.6653700000, 7.7700000000; 801.6966700000, 7.7900000000; 813.6966700000, 10.7100000000; 815.7123200000, 8.0500000000; 827.7123200000, 13.2300000000; 841.7279700000, 9.1000000000; 923.8426000000, 17.3400000000; 941.8531700000, 11.2600000000	medium	Positive		DarkChem	Predicted DarkChem data imported from 'Jaanus_210627_predicted_CCS_values_allCCS_darkChem_deepCCS.tsv'	3.57	minute	reversed-phase	Measured using a Waters Acquity ultraperformance liquid chromatography (UPLC) ethylene-bridged hybrid (BEH) C18 column (100 mm × 2.1 mm; 1.7 μmparticle diameter). Predicted by Afia on May 17, 2022.	Lipids and lipid-like molecules	2022-05-17	2.98113
27553	HMDB0046686	[M+H]+	346.236	969.885	57.0698800000, 34.3500000000; 71.0855300000, 49.7700000000; 85.1011800000, 7.1100000000; 125.1324800000, 9.4500000000; 129.1637800000, 6.5800000000; 177.1273900000, 8.8700000000; 179.1430400000, 6.4100000000; 191.1430400000, 6.2800000000; 221.2263800000, 6.6900000000; 247.2420300000, 6.0600000000; 263.2733300000, 13.4300000000; 265.2525900000, 9.5600000000; 273.2576800000, 15.9500000000; 289.2525900000, 8.0000000000; 291.2682400000, 100.0000000000; 323.3308400000, 13.4300000000; 629.5503400000, 18.0300000000; 661.6129400000, 10.4600000000; 679.6235000000, 11.4000000000; 745.6340700000, 6.2800000000; 787.6810200000, 6.5200000000; 799.6810200000, 6.0900000000; 813.6966700000, 7.5300000000; 827.7123200000, 7.1900000000; 829.7279700000, 8.9200000000; 841.7279700000, 12.1400000000; 843.7436200000, 8.3500000000; 855.7436200000, 11.4100000000; 951.8739000000, 16.8000000000; 969.8844700000, 10.9900000000	medium	Positive		DarkChem	Predicted DarkChem data imported from 'Jaanus_210627_predicted_CCS_values_allCCS_darkChem_deepCCS.tsv'	3.07	minute	reversed-phase	Measured using a Waters Acquity ultraperformance liquid chromatography (UPLC) ethylene-bridged hybrid (BEH) C18 column (100 mm × 2.1 mm; 1.7 μmparticle diameter). Predicted by Afia on May 17, 2022.	Lipids and lipid-like molecules	2022-05-17	2.9875
27554	HMDB0046687	[M+H]+	354.697	997.916	57.0698800000, 67.4100000000; 71.0855300000, 96.2900000000; 85.1011800000, 12.6800000000; 125.1324800000, 17.8200000000; 129.1637800000, 13.2200000000; 249.2576800000, 13.4600000000; 289.2525900000, 16.0800000000; 291.2682400000, 100.0000000000; 293.2838900000, 22.1300000000; 321.3151900000, 10.5600000000; 323.3308400000, 27.0700000000; 341.3414100000, 12.0100000000; 347.2944600000, 13.0000000000; 349.3101100000, 9.7300000000; 657.5816400000, 36.7200000000; 687.6285900000, 19.5200000000; 689.6442400000, 23.6700000000; 705.6391500000, 10.7200000000; 707.6548000000, 23.2100000000; 815.7123200000, 13.5200000000; 827.7123200000, 12.2400000000; 841.7279700000, 15.1400000000; 855.7436200000, 14.6000000000; 857.7592700000, 17.7200000000; 869.7592700000, 26.9500000000; 871.7749200000, 14.4300000000; 883.7749200000, 21.2000000000; 897.7905700000, 11.7000000000; 979.9052000000, 33.7800000000; 997.9157700000, 26.9100000000	medium	Positive		DarkChem	Predicted DarkChem data imported from 'Jaanus_210627_predicted_CCS_values_allCCS_darkChem_deepCCS.tsv'	2.54	minute	reversed-phase	Measured using a Waters Acquity ultraperformance liquid chromatography (UPLC) ethylene-bridged hybrid (BEH) C18 column (100 mm × 2.1 mm; 1.7 μmparticle diameter). Predicted by Afia on May 17, 2022.	Lipids and lipid-like molecules	2022-05-17	3.12293
27555	HMDB0046689	[M+H]+	360.886	1025.95	57.0698800000, 25.9300000000; 71.0855300000, 37.5800000000; 85.1011800000, 5.3500000000; 125.1324800000, 7.0900000000; 129.1637800000, 4.9300000000; 177.1273900000, 6.7000000000; 179.1430400000, 4.8400000000; 191.1430400000, 4.7500000000; 263.2733300000, 9.6600000000; 273.2576800000, 12.8300000000; 289.2525900000, 6.0000000000; 291.2682400000, 100.0000000000; 305.3202800000, 6.9800000000; 321.3151900000, 8.8000000000; 323.3308400000, 15.8100000000; 341.3414100000, 8.9300000000; 685.6129400000, 26.9200000000; 717.6755400000, 7.8800000000; 735.6861000000, 8.5200000000; 829.7279700000, 5.2800000000; 843.7436200000, 9.6700000000; 855.7436200000, 4.5600000000; 869.7592700000, 5.6500000000; 883.7749200000, 7.8000000000; 885.7905700000, 10.3500000000; 897.7905700000, 11.7700000000; 899.8062200000, 5.9400000000; 911.8062200000, 7.9100000000; 1007.9365000000, 14.3700000000; 1025.9470700000, 7.6900000000	medium	Positive		DarkChem	Predicted DarkChem data imported from 'Jaanus_210627_predicted_CCS_values_allCCS_darkChem_deepCCS.tsv'	2	minute	reversed-phase	Measured using a Waters Acquity ultraperformance liquid chromatography (UPLC) ethylene-bridged hybrid (BEH) C18 column (100 mm × 2.1 mm; 1.7 μmparticle diameter). Predicted by Afia on May 17, 2022.	Lipids and lipid-like molecules	2022-05-17	2.94202
27556	HMDB0046690	[M+H]+	369.64	1053.98	57.0698800000, 36.2300000000; 71.0855300000, 52.4900000000; 85.1011800000, 7.5000000000; 125.1324800000, 9.9700000000; 129.1637800000, 6.9400000000; 177.1273900000, 9.3600000000; 179.1430400000, 6.7600000000; 191.1430400000, 6.6300000000; 263.2733300000, 11.8900000000; 273.2576800000, 16.8200000000; 289.2525900000, 8.4400000000; 291.2682400000, 100.0000000000; 305.3202800000, 8.4000000000; 323.3308400000, 14.2900000000; 341.3414100000, 6.2800000000; 347.2944600000, 12.1900000000; 349.3464900000, 9.0000000000; 713.6442400000, 14.7100000000; 745.7068400000, 11.6300000000; 763.7174000000, 12.0200000000; 871.7749200000, 6.8700000000; 883.7749200000, 6.4200000000; 897.7905700000, 7.9400000000; 911.8062200000, 7.4500000000; 913.8218700000, 9.6100000000; 925.8218700000, 13.9300000000; 927.8375200000, 7.5700000000; 939.8375200000, 11.1200000000; 1035.9678000000, 17.7200000000; 1053.9783700000, 11.5800000000	medium	Positive		DarkChem	Predicted DarkChem data imported from 'Jaanus_210627_predicted_CCS_values_allCCS_darkChem_deepCCS.tsv'	1.44	minute	reversed-phase	Measured using a Waters Acquity ultraperformance liquid chromatography (UPLC) ethylene-bridged hybrid (BEH) C18 column (100 mm × 2.1 mm; 1.7 μmparticle diameter). Predicted by Afia on May 17, 2022.	Lipids and lipid-like molecules	2022-05-17	3.00929
27557	HMDB0046691	[M+H]+	344.773	967.869	55.0542300000, 7.9200000000; 57.0698800000, 28.9900000000; 71.0855300000, 39.1700000000; 85.1011800000, 5.8400000000; 123.1168300000, 8.6300000000; 125.1324800000, 7.7300000000; 129.1637800000, 5.3700000000; 177.1273900000, 7.4400000000; 179.1430400000, 5.3700000000; 191.1430400000, 5.2700000000; 235.2420300000, 6.9600000000; 263.2369400000, 11.8600000000; 263.2733300000, 11.2000000000; 273.2576800000, 13.3800000000; 289.2525900000, 7.2500000000; 291.2682400000, 100.0000000000; 323.3308400000, 10.1900000000; 529.4251400000, 5.6400000000; 627.5346900000, 16.8800000000; 659.5972900000, 7.0200000000; 677.6078500000, 6.6900000000; 811.6810200000, 6.1500000000; 827.7123200000, 8.7800000000; 839.7123200000, 10.6400000000; 841.7279700000, 7.8400000000; 853.7279700000, 9.9000000000; 855.7436200000, 8.5700000000; 867.7436200000, 5.7300000000; 949.8582500000, 13.7200000000; 967.8688200000, 8.2200000000	medium	Positive		DarkChem	Predicted DarkChem data imported from 'Jaanus_210627_predicted_CCS_values_allCCS_darkChem_deepCCS.tsv'	2.75	minute	reversed-phase	Measured using a Waters Acquity ultraperformance liquid chromatography (UPLC) ethylene-bridged hybrid (BEH) C18 column (100 mm × 2.1 mm; 1.7 μmparticle diameter). Predicted by Afia on May 17, 2022.	Lipids and lipid-like molecules	2022-05-17	2.91718
27558	HMDB0046692	[M+H]+	346.697	965.854	55.0542300000, 6.0300000000; 57.0698800000, 31.3000000000; 71.0855300000, 47.2200000000; 85.1011800000, 10.0200000000; 97.1011800000, 7.9400000000; 123.1168300000, 6.4500000000; 125.1324800000, 6.3700000000; 129.1637800000, 6.4500000000; 135.1168300000, 6.3300000000; 163.1481300000, 9.2700000000; 177.1273900000, 7.3000000000; 261.2212900000, 10.9100000000; 263.2733300000, 10.9500000000; 273.2576800000, 13.1100000000; 289.2525900000, 6.9900000000; 291.2682400000, 100.0000000000; 317.2475100000, 16.1200000000; 323.3308400000, 6.7600000000; 625.5190400000, 8.4600000000; 675.5922000000, 12.4000000000; 825.6966700000, 8.4400000000; 837.6966700000, 8.9200000000; 839.7123200000, 7.5400000000; 851.7123200000, 6.8200000000; 853.7279700000, 8.2800000000; 865.7279700000, 9.0700000000; 879.7436200000, 8.1300000000; 893.7592700000, 7.3900000000; 947.8426000000, 13.2500000000; 965.8531700000, 7.6000000000	medium	Positive		DarkChem	Predicted DarkChem data imported from 'Jaanus_210627_predicted_CCS_values_allCCS_darkChem_deepCCS.tsv'	2.43	minute	reversed-phase	Measured using a Waters Acquity ultraperformance liquid chromatography (UPLC) ethylene-bridged hybrid (BEH) C18 column (100 mm × 2.1 mm; 1.7 μmparticle diameter). Predicted by Afia on May 17, 2022.	Lipids and lipid-like molecules	2022-05-17	2.96444
27559	HMDB0046693	[M+H]+	353.266	995.901	55.0542300000, 10.1800000000; 57.0698800000, 37.3000000000; 71.0855300000, 49.6200000000; 85.1011800000, 6.8100000000; 125.1324800000, 9.5100000000; 165.1637800000, 6.8800000000; 235.2420300000, 6.7900000000; 247.2420300000, 7.1800000000; 249.2576800000, 8.4800000000; 263.2733300000, 9.1400000000; 291.2682400000, 100.0000000000; 323.3308400000, 13.3900000000; 341.3414100000, 6.4000000000; 347.2944600000, 10.5000000000; 655.5659900000, 20.4300000000; 685.6129400000, 6.7500000000; 687.6285900000, 14.8400000000; 705.6391500000, 11.3800000000; 825.6966700000, 6.5300000000; 839.7123200000, 8.0800000000; 841.7279700000, 6.0600000000; 855.7436200000, 13.2100000000; 867.7436200000, 14.7000000000; 869.7592700000, 9.4800000000; 881.7592700000, 13.3700000000; 883.7749200000, 11.7700000000; 895.7749200000, 7.5300000000; 897.7905700000, 6.5800000000; 977.8895500000, 18.0300000000; 995.9001200000, 13.0900000000	medium	Positive		DarkChem	Predicted DarkChem data imported from 'Jaanus_210627_predicted_CCS_values_allCCS_darkChem_deepCCS.tsv'	2.25	minute	reversed-phase	Measured using a Waters Acquity ultraperformance liquid chromatography (UPLC) ethylene-bridged hybrid (BEH) C18 column (100 mm × 2.1 mm; 1.7 μmparticle diameter). Predicted by Afia on May 17, 2022.	Lipids and lipid-like molecules	2022-05-17	3.01121
27560	HMDB0046696	[M+H]+	359.477	1023.93	55.0542300000, 6.1800000000; 57.0698800000, 22.6000000000; 71.0855300000, 30.5300000000; 85.1011800000, 4.5400000000; 123.1168300000, 4.6200000000; 125.1324800000, 6.0000000000; 137.0960900000, 4.7100000000; 177.1273900000, 5.7600000000; 179.1430400000, 4.1600000000; 263.2733300000, 10.8200000000; 273.2576800000, 10.9800000000; 289.2525900000, 5.6100000000; 291.2682400000, 100.0000000000; 319.2995400000, 9.7400000000; 321.3151900000, 6.8900000000; 323.3308400000, 7.8800000000; 341.3414100000, 7.5300000000; 683.5972900000, 23.8300000000; 715.6598900000, 5.2800000000; 733.6704500000, 5.1700000000; 867.7436200000, 4.7700000000; 883.7749200000, 12.7300000000; 895.7749200000, 9.8700000000; 897.7905700000, 7.5000000000; 909.7905700000, 12.1500000000; 911.8062200000, 10.0400000000; 923.8062200000, 6.6100000000; 925.8218700000, 4.8200000000; 1005.9208500000, 12.1400000000; 1023.9314200000, 6.0500000000	medium	Positive		DarkChem	Predicted DarkChem data imported from 'Jaanus_210627_predicted_CCS_values_allCCS_darkChem_deepCCS.tsv'	1.71	minute	reversed-phase	Measured using a Waters Acquity ultraperformance liquid chromatography (UPLC) ethylene-bridged hybrid (BEH) C18 column (100 mm × 2.1 mm; 1.7 μmparticle diameter). Predicted by Afia on May 17, 2022.	Lipids and lipid-like molecules	2022-05-17	2.91238
27561	HMDB0046685	[M+H]+	345.028	969.885	57.0698800000, 31.9800000000; 71.0855300000, 51.3600000000; 79.0542300000, 7.0900000000; 85.1011800000, 7.3300000000; 125.1324800000, 9.7500000000; 177.1273900000, 9.1600000000; 179.1430400000, 6.6100000000; 191.1430400000, 6.4800000000; 221.2263800000, 6.9000000000; 263.2733300000, 13.8600000000; 265.2525900000, 9.4600000000; 273.2576800000, 16.4600000000; 289.2525900000, 8.2500000000; 291.2682400000, 100.0000000000; 323.3308400000, 13.8900000000; 629.5503400000, 18.5900000000; 661.6129400000, 10.9500000000; 679.6235000000, 11.7600000000; 745.6340700000, 6.4800000000; 787.6810200000, 6.7200000000; 799.6810200000, 6.2800000000; 813.6966700000, 7.7700000000; 827.7123200000, 7.4200000000; 829.7279700000, 9.2000000000; 841.7279700000, 11.9200000000; 843.7436200000, 7.6400000000; 855.7436200000, 12.5000000000; 869.7592700000, 7.8900000000; 951.8739000000, 17.3300000000; 969.8844700000, 11.2900000000	medium	Positive		DarkChem	Predicted DarkChem data imported from 'Jaanus_210627_predicted_CCS_values_allCCS_darkChem_deepCCS.tsv'	3.07	minute	reversed-phase	Measured using a Waters Acquity ultraperformance liquid chromatography (UPLC) ethylene-bridged hybrid (BEH) C18 column (100 mm × 2.1 mm; 1.7 μmparticle diameter). Predicted by Afia on May 17, 2022.	Lipids and lipid-like molecules	2022-05-17	3.00327
27562	HMDB0046593	[M+H]+	358.713	1025.95	57.0698800000, 70.0100000000; 71.0855300000, 100.0000000000; 85.1011800000, 13.1300000000; 125.1324800000, 18.4000000000; 129.1637800000, 13.6600000000; 291.2682400000, 28.0100000000; 301.2889800000, 12.4200000000; 305.3202800000, 18.8200000000; 319.2995400000, 31.4500000000; 321.3151900000, 62.8500000000; 323.3308400000, 34.7600000000; 341.3414100000, 24.7900000000; 367.3206700000, 18.9400000000; 571.4720900000, 15.5400000000; 685.6129400000, 32.2300000000; 687.6285900000, 20.8000000000; 705.6391500000, 24.7300000000; 717.6755400000, 15.6000000000; 841.7279700000, 13.5700000000; 843.7436200000, 18.1700000000; 855.7436200000, 12.6400000000; 869.7592700000, 15.6400000000; 883.7749200000, 27.2200000000; 885.7905700000, 18.9100000000; 897.7905700000, 30.2900000000; 899.8062200000, 14.9000000000; 911.8062200000, 21.9000000000; 925.8218700000, 12.0800000000; 1007.9365000000, 34.8900000000; 1025.9470700000, 26.6200000000	medium	Positive		DarkChem	Predicted DarkChem data imported from 'Jaanus_210627_predicted_CCS_values_allCCS_darkChem_deepCCS.tsv'	1.99	minute	reversed-phase	Measured using a Waters Acquity ultraperformance liquid chromatography (UPLC) ethylene-bridged hybrid (BEH) C18 column (100 mm × 2.1 mm; 1.7 μmparticle diameter). Predicted by Afia on May 17, 2022.	Lipids and lipid-like molecules	2022-05-17	3.21448
27563	HMDB0046592	[M+H]+	353.908	995.901	55.0542300000, 17.4200000000; 57.0698800000, 61.8000000000; 71.0855300000, 100.0000000000; 85.1011800000, 11.6400000000; 115.1481300000, 15.1400000000; 123.1168300000, 11.0600000000; 125.1324800000, 16.2400000000; 129.1637800000, 18.0800000000; 261.2212900000, 25.2800000000; 301.2889800000, 11.7300000000; 305.3202800000, 16.7500000000; 317.2475100000, 34.6500000000; 319.2995400000, 28.8000000000; 321.3151900000, 88.1000000000; 323.3308400000, 29.9600000000; 341.3414100000, 21.8600000000; 655.5659900000, 25.6100000000; 657.5816400000, 15.1300000000; 675.5922000000, 21.7900000000; 811.6810200000, 11.9800000000; 825.6966700000, 11.1600000000; 839.7123200000, 13.8000000000; 853.7279700000, 22.0400000000; 855.7436200000, 24.3200000000; 867.7436200000, 33.6600000000; 869.7592700000, 26.7400000000; 881.7592700000, 18.7000000000; 883.7749200000, 15.5200000000; 977.8895500000, 30.7900000000; 995.9001200000, 22.0400000000	medium	Positive		DarkChem	Predicted DarkChem data imported from 'Jaanus_210627_predicted_CCS_values_allCCS_darkChem_deepCCS.tsv'	2.26	minute	reversed-phase	Measured using a Waters Acquity ultraperformance liquid chromatography (UPLC) ethylene-bridged hybrid (BEH) C18 column (100 mm × 2.1 mm; 1.7 μmparticle diameter). Predicted by Afia on May 17, 2022.	Lipids and lipid-like molecules	2022-05-17	3.18534
27564	HMDB0046591	[M+H]+	351.974	997.916	57.0698800000, 70.0100000000; 71.0855300000, 100.0000000000; 85.1011800000, 13.1300000000; 125.1324800000, 18.3900000000; 129.1637800000, 20.4700000000; 207.2107300000, 13.1300000000; 263.2369400000, 19.3500000000; 301.2889800000, 13.1800000000; 305.3202800000, 18.8200000000; 319.2995400000, 32.8600000000; 321.3151900000, 66.6500000000; 323.3308400000, 34.7100000000; 339.2893700000, 25.1800000000; 341.3414100000, 24.7800000000; 657.5816400000, 41.4300000000; 659.5972900000, 20.6000000000; 677.6078500000, 24.7200000000; 717.6755400000, 15.5800000000; 813.6966700000, 16.5700000000; 815.7123200000, 21.1700000000; 827.7123200000, 12.6400000000; 841.7279700000, 15.6300000000; 855.7436200000, 24.9600000000; 857.7592700000, 16.2400000000; 869.7592700000, 38.2200000000; 871.7749200000, 13.9300000000; 883.7749200000, 21.1700000000; 897.7905700000, 12.0800000000; 979.9052000000, 34.8700000000; 997.9157700000, 26.4900000000	medium	Positive		DarkChem	Predicted DarkChem data imported from 'Jaanus_210627_predicted_CCS_values_allCCS_darkChem_deepCCS.tsv'	2.55	minute	reversed-phase	Measured using a Waters Acquity ultraperformance liquid chromatography (UPLC) ethylene-bridged hybrid (BEH) C18 column (100 mm × 2.1 mm; 1.7 μmparticle diameter). Predicted by Afia on May 17, 2022.	Lipids and lipid-like molecules	2022-05-17	3.21364
27565	HMDB0046499	[M+H]+	336.781	939.838	55.0542300000, 16.5300000000; 57.0698800000, 44.0800000000; 67.0542300000, 18.7500000000; 71.0855300000, 82.8000000000; 91.0542300000, 20.0700000000; 123.1168300000, 13.6800000000; 125.1324800000, 20.2300000000; 137.0960900000, 22.1700000000; 139.1117400000, 12.8500000000; 219.2107300000, 16.7600000000; 247.2420300000, 18.4400000000; 261.2212900000, 20.2100000000; 265.2525900000, 100.0000000000; 317.2475100000, 30.5100000000; 323.3308400000, 15.8100000000; 599.5033900000, 16.7500000000; 617.5139500000, 13.1700000000; 657.5816400000, 13.6800000000; 675.5922000000, 21.8800000000; 769.6340700000, 13.3300000000; 783.6497200000, 13.8600000000; 797.6653700000, 22.3800000000; 799.6810200000, 23.8400000000; 811.6810200000, 28.4800000000; 813.6966700000, 38.2500000000; 825.6966700000, 24.0000000000; 827.7123200000, 18.4200000000; 839.7123200000, 15.8800000000; 921.8269500000, 30.9200000000; 939.8375200000, 19.9300000000	medium	Positive		DarkChem	Predicted DarkChem data imported from 'Jaanus_210627_predicted_CCS_values_allCCS_darkChem_deepCCS.tsv'	3.24	minute	reversed-phase	Measured using a Waters Acquity ultraperformance liquid chromatography (UPLC) ethylene-bridged hybrid (BEH) C18 column (100 mm × 2.1 mm; 1.7 μmparticle diameter). Predicted by Afia on May 17, 2022.	Lipids and lipid-like molecules	2022-05-17	3.20777
27566	HMDB0046500	[M+H]+	337.76	937.822	55.0542300000, 15.9800000000; 57.0698800000, 56.2000000000; 67.0542300000, 16.2200000000; 71.0855300000, 78.2500000000; 85.1011800000, 15.9300000000; 91.0542300000, 19.4200000000; 97.1011800000, 17.3500000000; 107.0855300000, 24.8000000000; 109.1011800000, 16.6200000000; 125.1324800000, 17.0100000000; 129.1637800000, 14.4800000000; 137.0960900000, 21.4500000000; 247.2420300000, 17.8400000000; 259.2056400000, 18.0400000000; 265.2525900000, 100.0000000000; 315.2318600000, 23.7900000000; 323.3308400000, 15.0300000000; 597.4877400000, 14.7400000000; 673.5765500000, 21.0400000000; 795.6497200000, 20.5900000000; 797.6653700000, 22.8200000000; 809.6653700000, 20.5100000000; 811.6810200000, 36.7900000000; 823.6810200000, 29.0300000000; 825.6966700000, 17.7100000000; 837.6966700000, 23.2000000000; 851.7123200000, 19.4000000000; 865.7279700000, 22.7000000000; 919.8113000000, 29.7400000000; 937.8218700000, 18.1700000000	medium	Positive		DarkChem	Predicted DarkChem data imported from 'Jaanus_210627_predicted_CCS_values_allCCS_darkChem_deepCCS.tsv'	2.91	minute	reversed-phase	Measured using a Waters Acquity ultraperformance liquid chromatography (UPLC) ethylene-bridged hybrid (BEH) C18 column (100 mm × 2.1 mm; 1.7 μmparticle diameter). Predicted by Afia on May 17, 2022.	Lipids and lipid-like molecules	2022-05-17	3.22135
27567	HMDB0046501	[M+H]+	345.429	965.854	55.0542300000, 15.2300000000; 57.0698800000, 53.5600000000; 67.0542300000, 15.4600000000; 71.0855300000, 74.5800000000; 79.0542300000, 18.4300000000; 85.1011800000, 15.1800000000; 97.1011800000, 16.5200000000; 125.1324800000, 16.1900000000; 137.0960900000, 28.2200000000; 139.1117400000, 15.6000000000; 151.1117400000, 14.1600000000; 247.2420300000, 18.3900000000; 263.2369400000, 14.8000000000; 265.2525900000, 100.0000000000; 287.2369400000, 13.9100000000; 323.3308400000, 14.2900000000; 343.2631600000, 25.7300000000; 625.5190400000, 16.9100000000; 701.6078500000, 20.0300000000; 823.6810200000, 19.6000000000; 825.6966700000, 21.7000000000; 837.6966700000, 19.5200000000; 839.7123200000, 26.3900000000; 851.7123200000, 28.1600000000; 853.7279700000, 17.0900000000; 865.7279700000, 22.0800000000; 879.7436200000, 18.4700000000; 893.7592700000, 21.6100000000; 947.8426000000, 28.3000000000; 965.8531700000, 17.0700000000	medium	Positive		DarkChem	Predicted DarkChem data imported from 'Jaanus_210627_predicted_CCS_values_allCCS_darkChem_deepCCS.tsv'	2.44	minute	reversed-phase	Measured using a Waters Acquity ultraperformance liquid chromatography (UPLC) ethylene-bridged hybrid (BEH) C18 column (100 mm × 2.1 mm; 1.7 μmparticle diameter). Predicted by Afia on May 17, 2022.	Lipids and lipid-like molecules	2022-05-17	3.2125
27568	HMDB0046505	[M+H]+	332.865	931.906	55.0542300000, 17.4300000000; 57.0698800000, 75.0600000000; 59.0855300000, 10.5900000000; 71.0855300000, 100.0000000000; 85.1011800000, 10.2600000000; 97.1011800000, 10.4400000000; 111.1168300000, 14.8700000000; 125.1324800000, 12.5700000000; 137.1324800000, 11.8000000000; 139.1481300000, 15.4100000000; 253.2889800000, 21.7400000000; 265.2525900000, 30.2600000000; 283.2631600000, 10.0900000000; 305.3202800000, 10.4700000000; 321.3151900000, 10.7900000000; 323.3308400000, 35.9000000000; 341.3414100000, 16.0500000000; 591.5710700000, 10.9200000000; 609.5816400000, 19.0000000000; 661.6129400000, 22.0200000000; 667.6598900000, 10.1700000000; 789.7330500000, 23.8800000000; 791.7487000000, 13.2600000000; 803.7487000000, 17.4300000000; 805.7643500000, 14.8100000000; 817.7643500000, 20.7800000000; 831.7800000000, 15.6000000000; 845.7956500000, 19.6900000000; 913.8946400000, 18.8200000000; 931.9052000000, 27.8100000000	medium	Positive		DarkChem	Predicted DarkChem data imported from 'Jaanus_210627_predicted_CCS_values_allCCS_darkChem_deepCCS.tsv'	3.79	minute	reversed-phase	Measured using a Waters Acquity ultraperformance liquid chromatography (UPLC) ethylene-bridged hybrid (BEH) C18 column (100 mm × 2.1 mm; 1.7 μmparticle diameter). Predicted by Afia on May 17, 2022.	Lipids and lipid-like molecules	2022-05-17	3.1498
27569	HMDB0046506	[M+H]+	344.928	1001.95	55.0542300000, 12.3400000000; 57.0698800000, 58.2100000000; 71.0855300000, 61.6200000000; 85.1011800000, 11.7100000000; 101.1324800000, 12.5500000000; 115.1481300000, 17.2200000000; 123.1168300000, 9.9300000000; 125.0960900000, 11.0700000000; 125.1324800000, 13.0900000000; 129.1637800000, 15.7300000000; 183.2107300000, 8.7300000000; 247.2420300000, 15.7500000000; 263.2369400000, 10.4600000000; 265.2525900000, 100.0000000000; 321.3151900000, 20.2600000000; 323.3308400000, 18.1800000000; 341.3414100000, 22.1500000000; 379.3570600000, 23.6600000000; 399.3832700000, 16.5600000000; 649.6129400000, 17.6900000000; 661.6129400000, 51.7700000000; 719.6911900000, 23.2100000000; 737.7017500000, 14.3800000000; 777.6966700000, 10.4500000000; 831.7436200000, 12.5500000000; 845.7592700000, 11.5900000000; 859.7749200000, 29.7100000000; 873.7905700000, 36.7600000000; 983.9365000000, 27.2400000000; 1001.9470700000, 24.3700000000	medium	Positive		DarkChem	Predicted DarkChem data imported from 'Jaanus_210627_predicted_CCS_values_allCCS_darkChem_deepCCS.tsv'	3.09	minute	reversed-phase	Measured using a Waters Acquity ultraperformance liquid chromatography (UPLC) ethylene-bridged hybrid (BEH) C18 column (100 mm × 2.1 mm; 1.7 μmparticle diameter). Predicted by Afia on May 17, 2022.	Lipids and lipid-like molecules	2022-05-17	3.1318
27570	HMDB0046507	[M+H]+	362.611	1029.98	55.0542300000, 14.9900000000; 57.0698800000, 70.7200000000; 71.0855300000, 74.8800000000; 85.1011800000, 14.2300000000; 101.1324800000, 15.3100000000; 115.1481300000, 20.9700000000; 125.1324800000, 15.9300000000; 129.1637800000, 19.1400000000; 225.2576800000, 14.2500000000; 247.2420300000, 19.1300000000; 263.2369400000, 12.7400000000; 265.2525900000, 100.0000000000; 305.3202800000, 12.9100000000; 323.3308400000, 20.3800000000; 341.3414100000, 13.4800000000; 351.3621400000, 24.8000000000; 407.3883600000, 14.2200000000; 427.4145700000, 12.6800000000; 661.6129400000, 22.1500000000; 689.6442400000, 31.5800000000; 729.7119200000, 13.6200000000; 747.7224900000, 27.8300000000; 765.7330500000, 17.5000000000; 805.7279700000, 12.7200000000; 859.7749200000, 15.2800000000; 873.7905700000, 14.1100000000; 887.8062200000, 22.0400000000; 901.8218700000, 27.5000000000; 1011.9678000000, 32.8800000000; 1029.9783700000, 30.1200000000	medium	Positive		DarkChem	Predicted DarkChem data imported from 'Jaanus_210627_predicted_CCS_values_allCCS_darkChem_deepCCS.tsv'	2.52	minute	reversed-phase	Measured using a Waters Acquity ultraperformance liquid chromatography (UPLC) ethylene-bridged hybrid (BEH) C18 column (100 mm × 2.1 mm; 1.7 μmparticle diameter). Predicted by Afia on May 17, 2022.	Lipids and lipid-like molecules	2022-05-17	3.17579
27571	HMDB0046508	[M+H]+	321.737	887.807	57.0698800000, 50.6900000000; 71.0855300000, 72.1900000000; 115.1481300000, 10.8300000000; 123.0804400000, 18.1600000000; 123.1168300000, 14.3100000000; 125.0960900000, 16.1300000000; 125.1324800000, 13.2700000000; 129.1637800000, 12.0000000000; 183.2107300000, 11.7800000000; 247.2420300000, 18.7300000000; 263.2369400000, 13.0500000000; 265.2525900000, 100.0000000000; 323.3308400000, 15.9600000000; 341.3414100000, 10.4300000000; 505.4251400000, 11.6400000000; 547.4720900000, 16.9700000000; 605.5503400000, 16.8300000000; 623.5609000000, 20.7900000000; 705.6027700000, 13.9000000000; 717.6027700000, 11.8400000000; 719.6184200000, 13.3400000000; 731.6184200000, 10.9300000000; 745.6340700000, 16.2200000000; 747.6497200000, 14.2000000000; 759.6497200000, 23.2800000000; 761.6653700000, 13.5400000000; 801.6966700000, 13.4900000000; 815.7123200000, 12.7800000000; 869.7956500000, 29.3800000000; 887.8062200000, 20.9300000000	medium	Positive		DarkChem	Predicted DarkChem data imported from 'Jaanus_210627_predicted_CCS_values_allCCS_darkChem_deepCCS.tsv'	4.94	minute	reversed-phase	Measured using a Waters Acquity ultraperformance liquid chromatography (UPLC) ethylene-bridged hybrid (BEH) C18 column (100 mm × 2.1 mm; 1.7 μmparticle diameter). Predicted by Afia on May 17, 2022.	Lipids and lipid-like molecules	2022-05-17	3.07244
27572	HMDB0046509	[M+H]+	329.798	915.838	57.0698800000, 55.9500000000; 71.0855300000, 74.2600000000; 85.1011800000, 11.5700000000; 101.1324800000, 12.2400000000; 115.1481300000, 11.2900000000; 123.0804400000, 11.5900000000; 125.0960900000, 17.9100000000; 125.1324800000, 13.8300000000; 129.1637800000, 12.5000000000; 183.2107300000, 12.2800000000; 237.2212900000, 15.8600000000; 247.2420300000, 19.5100000000; 263.2369400000, 13.6400000000; 265.2525900000, 100.0000000000; 293.2475100000, 11.0300000000; 323.3308400000, 16.9700000000; 505.4251400000, 11.0300000000; 575.5033900000, 21.7100000000; 633.5816400000, 19.1300000000; 651.5922000000, 21.6800000000; 661.6129400000, 13.6400000000; 733.6340700000, 16.0000000000; 745.6340700000, 12.3400000000; 759.6497200000, 13.2000000000; 773.6653700000, 15.8800000000; 775.6810200000, 15.8400000000; 787.6810200000, 21.3200000000; 789.6966700000, 14.2600000000; 897.8269500000, 30.6300000000; 915.8375200000, 22.0000000000	medium	Positive		DarkChem	Predicted DarkChem data imported from 'Jaanus_210627_predicted_CCS_values_allCCS_darkChem_deepCCS.tsv'	4.42	minute	reversed-phase	Measured using a Waters Acquity ultraperformance liquid chromatography (UPLC) ethylene-bridged hybrid (BEH) C18 column (100 mm × 2.1 mm; 1.7 μmparticle diameter). Predicted by Afia on May 17, 2022.	Lipids and lipid-like molecules	2022-05-17	3.10812
27573	HMDB0046496	[M+H]+	350.991	997.916	57.0698800000, 51.1800000000; 71.0855300000, 80.9900000000; 125.0960900000, 11.8900000000; 125.1324800000, 17.9900000000; 137.0960900000, 28.6200000000; 139.1117400000, 14.4300000000; 151.1117400000, 13.0800000000; 247.2420300000, 15.8800000000; 263.2369400000, 14.0200000000; 265.2525900000, 100.0000000000; 291.3046300000, 12.0100000000; 319.2995400000, 16.3300000000; 321.3151900000, 17.9200000000; 323.3308400000, 14.6500000000; 341.3414100000, 19.6400000000; 373.3101100000, 31.4800000000; 395.3519700000, 30.5500000000; 657.5816400000, 44.7300000000; 715.6598900000, 14.3000000000; 733.6704500000, 19.6100000000; 815.7123200000, 12.9700000000; 827.7123200000, 11.9400000000; 841.7279700000, 12.4200000000; 855.7436200000, 37.8000000000; 857.7592700000, 22.9300000000; 869.7592700000, 26.8000000000; 883.7749200000, 31.0500000000; 897.7905700000, 18.2500000000; 979.9052000000, 31.6000000000; 997.9157700000, 17.8500000000	medium	Positive		DarkChem	Predicted DarkChem data imported from 'Jaanus_210627_predicted_CCS_values_allCCS_darkChem_deepCCS.tsv'	2.56	minute	reversed-phase	Measured using a Waters Acquity ultraperformance liquid chromatography (UPLC) ethylene-bridged hybrid (BEH) C18 column (100 mm × 2.1 mm; 1.7 μmparticle diameter). Predicted by Afia on May 17, 2022.	Lipids and lipid-like molecules	2022-05-17	3.16399
27574	HMDB0046510	[M+H]+	329.723	943.869	55.0542300000, 17.5100000000; 57.0698800000, 66.6500000000; 71.0855300000, 100.0000000000; 85.1011800000, 15.9100000000; 97.1011800000, 14.2800000000; 101.1324800000, 17.3200000000; 115.1481300000, 15.7000000000; 221.2263800000, 16.9700000000; 263.2369400000, 20.2500000000; 265.2525900000, 70.4300000000; 321.2788100000, 21.5900000000; 321.3151900000, 13.3200000000; 323.3308400000, 23.8800000000; 341.3414100000, 15.1600000000; 475.3781900000, 18.7000000000; 603.5346900000, 36.6300000000; 661.6129400000, 47.5100000000; 679.6235000000, 42.7000000000; 719.6184200000, 18.1300000000; 759.6497200000, 13.6300000000; 761.6653700000, 22.9200000000; 773.6653700000, 17.1600000000; 775.6810200000, 13.6400000000; 787.6810200000, 15.8500000000; 801.6966700000, 25.6500000000; 803.7123200000, 22.8600000000; 815.7123200000, 32.7900000000; 817.7279700000, 18.8400000000; 925.8582500000, 42.6000000000; 943.8688200000, 36.1400000000	medium	Positive		DarkChem	Predicted DarkChem data imported from 'Jaanus_210627_predicted_CCS_values_allCCS_darkChem_deepCCS.tsv'	3.9	minute	reversed-phase	Measured using a Waters Acquity ultraperformance liquid chromatography (UPLC) ethylene-bridged hybrid (BEH) C18 column (100 mm × 2.1 mm; 1.7 μmparticle diameter). Predicted by Afia on May 17, 2022.	Lipids and lipid-like molecules	2022-05-17	3.18549
27575	HMDB0046512	[M+H]+	346.217	971.901	55.0542300000, 12.9000000000; 57.0698800000, 49.0300000000; 71.0855300000, 74.3400000000; 85.1011800000, 11.5800000000; 101.1324800000, 12.2200000000; 115.1481300000, 16.9300000000; 123.0804400000, 11.6000000000; 125.1324800000, 13.8400000000; 129.1637800000, 16.4300000000; 237.2576800000, 12.4100000000; 247.2420300000, 21.7400000000; 263.2369400000, 13.6000000000; 265.2525900000, 100.0000000000; 293.2838900000, 17.1600000000; 323.3308400000, 17.0500000000; 341.3414100000, 10.8700000000; 349.3101100000, 14.7800000000; 631.5659900000, 34.7200000000; 661.6129400000, 13.6300000000; 689.6442400000, 19.5000000000; 707.6548000000, 21.6800000000; 789.6966700000, 14.4900000000; 801.6966700000, 12.3400000000; 815.7123200000, 11.4000000000; 829.7279700000, 18.2900000000; 831.7436200000, 16.2400000000; 843.7436200000, 26.4700000000; 845.7592700000, 13.1200000000; 953.8895500000, 30.6300000000; 971.9001200000, 21.8000000000	medium	Positive		DarkChem	Predicted DarkChem data imported from 'Jaanus_210627_predicted_CCS_values_allCCS_darkChem_deepCCS.tsv'	3.38	minute	reversed-phase	Measured using a Waters Acquity ultraperformance liquid chromatography (UPLC) ethylene-bridged hybrid (BEH) C18 column (100 mm × 2.1 mm; 1.7 μmparticle diameter). Predicted by Afia on May 17, 2022.	Lipids and lipid-like molecules	2022-05-17	3.15856
27576	HMDB0046513	[M+H]+	346.359	967.869	55.0542300000, 12.9200000000; 57.0698800000, 60.5700000000; 71.0855300000, 79.6600000000; 123.0804400000, 9.1200000000; 123.1168300000, 11.0000000000; 125.1324800000, 15.4100000000; 129.1637800000, 16.7500000000; 137.1324800000, 8.8000000000; 247.2420300000, 20.1800000000; 263.2369400000, 11.3900000000; 265.2525900000, 100.0000000000; 289.2525900000, 19.2600000000; 323.3308400000, 11.4700000000; 345.2788100000, 24.9200000000; 627.5346900000, 14.6400000000; 685.6129400000, 9.8100000000; 703.6235000000, 15.9000000000; 757.6340700000, 9.1200000000; 797.6653700000, 11.3900000000; 799.6810200000, 9.9200000000; 811.6810200000, 10.0800000000; 813.6966700000, 10.2100000000; 825.6966700000, 18.0300000000; 827.7123200000, 18.9800000000; 839.7123200000, 17.4300000000; 841.7279700000, 20.1900000000; 853.7279700000, 12.6900000000; 855.7436200000, 9.2400000000; 949.8582500000, 22.4700000000; 967.8688200000, 14.0900000000	medium	Positive		DarkChem	Predicted DarkChem data imported from 'Jaanus_210627_predicted_CCS_values_allCCS_darkChem_deepCCS.tsv'	2.75	minute	reversed-phase	Measured using a Waters Acquity ultraperformance liquid chromatography (UPLC) ethylene-bridged hybrid (BEH) C18 column (100 mm × 2.1 mm; 1.7 μmparticle diameter). Predicted by Afia on May 17, 2022.	Lipids and lipid-like molecules	2022-05-17	3.05822
27577	HMDB0046514	[M+H]+	353.881	999.932	55.0542300000, 10.3200000000; 57.0698800000, 39.1800000000; 71.0855300000, 59.4000000000; 101.1324800000, 9.6800000000; 115.1481300000, 13.4700000000; 123.0804400000, 9.2700000000; 125.1324800000, 11.0300000000; 129.1637800000, 13.0900000000; 183.2107300000, 9.7600000000; 247.2420300000, 15.6100000000; 263.2369400000, 10.6900000000; 265.2525900000, 100.0000000000; 321.3151900000, 16.8100000000; 323.3308400000, 15.6100000000; 341.3414100000, 17.2900000000; 377.3414100000, 20.0800000000; 395.3519700000, 13.1800000000; 659.5972900000, 55.1100000000; 717.6755400000, 14.5500000000; 735.6861000000, 17.2400000000; 761.6653700000, 9.3200000000; 803.7123200000, 9.5700000000; 817.7279700000, 22.9500000000; 829.7279700000, 9.8100000000; 857.7592700000, 23.2300000000; 859.7749200000, 20.1600000000; 871.7749200000, 28.6700000000; 873.7905700000, 11.5200000000; 981.9208500000, 27.7900000000; 999.9314200000, 16.6400000000	medium	Positive		DarkChem	Predicted DarkChem data imported from 'Jaanus_210627_predicted_CCS_values_allCCS_darkChem_deepCCS.tsv'	2.83	minute	reversed-phase	Measured using a Waters Acquity ultraperformance liquid chromatography (UPLC) ethylene-bridged hybrid (BEH) C18 column (100 mm × 2.1 mm; 1.7 μmparticle diameter). Predicted by Afia on May 17, 2022.	Lipids and lipid-like molecules	2022-05-17	3.13629
27578	HMDB0046515	[M+H]+	361.336	1027.96	57.0698800000, 55.9400000000; 71.0855300000, 74.2600000000; 85.1011800000, 11.5700000000; 101.1324800000, 12.2200000000; 115.1481300000, 16.9200000000; 123.0804400000, 11.5900000000; 125.0960900000, 10.7300000000; 125.1324800000, 13.8300000000; 129.1637800000, 16.4200000000; 247.2420300000, 20.4200000000; 263.2369400000, 13.5900000000; 265.2525900000, 100.0000000000; 305.3202800000, 14.4200000000; 323.3308400000, 17.1400000000; 341.3414100000, 10.8600000000; 349.3464900000, 17.4400000000; 405.3727100000, 14.6000000000; 661.6129400000, 13.6200000000; 687.6285900000, 34.7000000000; 745.7068400000, 19.9700000000; 763.7174000000, 21.6600000000; 845.7592700000, 14.4800000000; 857.7592700000, 12.3300000000; 871.7749200000, 11.3900000000; 885.7905700000, 18.1800000000; 887.8062200000, 16.7600000000; 899.8062200000, 26.4400000000; 901.8218700000, 13.1100000000; 1009.9521500000, 30.6100000000; 1027.9627200000, 21.8100000000	medium	Positive		DarkChem	Predicted DarkChem data imported from 'Jaanus_210627_predicted_CCS_values_allCCS_darkChem_deepCCS.tsv'	2.26	minute	reversed-phase	Measured using a Waters Acquity ultraperformance liquid chromatography (UPLC) ethylene-bridged hybrid (BEH) C18 column (100 mm × 2.1 mm; 1.7 μmparticle diameter). Predicted by Afia on May 17, 2022.	Lipids and lipid-like molecules	2022-05-17	3.12761
27579	HMDB0046516	[M+H]+	333.693	941.854	57.0698800000, 70.0100000000; 71.0855300000, 100.0000000000; 85.1011800000, 13.1500000000; 123.1168300000, 14.8300000000; 125.1324800000, 18.4600000000; 129.1637800000, 20.5600000000; 219.2107300000, 13.9400000000; 235.2420300000, 17.7500000000; 263.2369400000, 21.1700000000; 265.2525900000, 67.6300000000; 323.3308400000, 18.7500000000; 339.2893700000, 26.1900000000; 341.3414100000, 12.4400000000; 601.5190400000, 37.0400000000; 659.5972900000, 22.2800000000; 661.6129400000, 20.0100000000; 677.6078500000, 25.1300000000; 757.6340700000, 16.6400000000; 759.6497200000, 19.7700000000; 771.6497200000, 15.0900000000; 773.6653700000, 11.2100000000; 785.6653700000, 15.6900000000; 799.6810200000, 25.3400000000; 801.6966700000, 15.9200000000; 813.6966700000, 36.5000000000; 815.7123200000, 16.4500000000; 827.7123200000, 21.2600000000; 841.7279700000, 12.1300000000; 923.8426000000, 35.0100000000; 941.8531700000, 27.4400000000	medium	Positive		DarkChem	Predicted DarkChem data imported from 'Jaanus_210627_predicted_CCS_values_allCCS_darkChem_deepCCS.tsv'	3.57	minute	reversed-phase	Measured using a Waters Acquity ultraperformance liquid chromatography (UPLC) ethylene-bridged hybrid (BEH) C18 column (100 mm × 2.1 mm; 1.7 μmparticle diameter). Predicted by Afia on May 17, 2022.	Lipids and lipid-like molecules	2022-05-17	3.20135
27580	HMDB0046517	[M+H]+	338.058	939.838	55.0542300000, 13.9400000000; 57.0698800000, 49.4100000000; 71.0855300000, 79.9400000000; 99.1168300000, 9.4000000000; 115.1481300000, 11.9900000000; 121.1011800000, 10.5300000000; 123.1168300000, 12.6600000000; 125.1324800000, 16.7200000000; 129.1637800000, 18.1700000000; 247.2420300000, 16.1600000000; 261.2212900000, 24.8700000000; 265.2525900000, 100.0000000000; 317.2475100000, 27.7100000000; 323.3308400000, 12.4800000000; 599.5033900000, 16.8000000000; 657.5816400000, 10.8600000000; 675.5922000000, 17.2500000000; 755.6184200000, 9.4800000000; 769.6340700000, 10.5100000000; 771.6497200000, 10.9500000000; 783.6497200000, 10.9300000000; 785.6653700000, 10.0500000000; 797.6653700000, 17.6500000000; 799.6810200000, 18.8300000000; 811.6810200000, 25.1100000000; 813.6966700000, 22.8300000000; 825.6966700000, 14.8000000000; 827.7123200000, 12.2900000000; 921.8269500000, 24.3800000000; 939.8375200000, 16.0200000000	medium	Positive		DarkChem	Predicted DarkChem data imported from 'Jaanus_210627_predicted_CCS_values_allCCS_darkChem_deepCCS.tsv'	3.24	minute	reversed-phase	Measured using a Waters Acquity ultraperformance liquid chromatography (UPLC) ethylene-bridged hybrid (BEH) C18 column (100 mm × 2.1 mm; 1.7 μmparticle diameter). Predicted by Afia on May 17, 2022.	Lipids and lipid-like molecules	2022-05-17	3.12366
27581	HMDB0046518	[M+H]+	343.77	969.885	57.0698800000, 57.6500000000; 71.0855300000, 82.3200000000; 123.0804400000, 12.7400000000; 125.0960900000, 12.8000000000; 125.1324800000, 19.3200000000; 129.1637800000, 15.4600000000; 137.0960900000, 11.0900000000; 151.1117400000, 11.4800000000; 235.2420300000, 14.1800000000; 247.2420300000, 21.4900000000; 263.2369400000, 13.4500000000; 265.2525900000, 100.0000000000; 291.2682400000, 22.5600000000; 323.3308400000, 15.0100000000; 367.3206700000, 15.5500000000; 515.4094900000, 12.8000000000; 629.5503400000, 21.9800000000; 661.6129400000, 12.5400000000; 687.6285900000, 14.9000000000; 705.6391500000, 20.0200000000; 787.6810200000, 13.2900000000; 799.6810200000, 12.1900000000; 813.6966700000, 12.6800000000; 827.7123200000, 22.2900000000; 829.7279700000, 15.0200000000; 841.7279700000, 22.7200000000; 843.7436200000, 14.0500000000; 855.7436200000, 17.7500000000; 951.8739000000, 28.2800000000; 969.8844700000, 18.9600000000	medium	Positive		DarkChem	Predicted DarkChem data imported from 'Jaanus_210627_predicted_CCS_values_allCCS_darkChem_deepCCS.tsv'	3.08	minute	reversed-phase	Measured using a Waters Acquity ultraperformance liquid chromatography (UPLC) ethylene-bridged hybrid (BEH) C18 column (100 mm × 2.1 mm; 1.7 μmparticle diameter). Predicted by Afia on May 17, 2022.	Lipids and lipid-like molecules	2022-05-17	3.11167
27582	HMDB0046519	[M+H]+	348.295	967.869	55.0542300000, 12.8200000000; 57.0698800000, 45.4300000000; 71.0855300000, 73.5100000000; 115.1481300000, 10.9800000000; 123.0804400000, 9.0500000000; 123.1168300000, 10.6600000000; 125.1324800000, 15.3100000000; 129.1637800000, 12.2700000000; 137.1324800000, 9.0700000000; 247.2420300000, 20.0300000000; 263.2369400000, 11.3500000000; 265.2525900000, 100.0000000000; 289.2525900000, 19.1500000000; 323.3308400000, 11.4200000000; 345.2788100000, 24.9300000000; 627.5346900000, 14.5700000000; 685.6129400000, 9.8600000000; 703.6235000000, 15.8000000000; 797.6653700000, 9.6300000000; 799.6810200000, 9.8300000000; 811.6810200000, 10.0100000000; 813.6966700000, 9.1700000000; 825.6966700000, 16.1600000000; 827.7123200000, 18.8900000000; 839.7123200000, 17.8600000000; 841.7279700000, 21.5900000000; 853.7279700000, 14.0200000000; 855.7436200000, 11.8800000000; 949.8582500000, 22.3300000000; 967.8688200000, 14.1600000000	medium	Positive		DarkChem	Predicted DarkChem data imported from 'Jaanus_210627_predicted_CCS_values_allCCS_darkChem_deepCCS.tsv'	2.76	minute	reversed-phase	Measured using a Waters Acquity ultraperformance liquid chromatography (UPLC) ethylene-bridged hybrid (BEH) C18 column (100 mm × 2.1 mm; 1.7 μmparticle diameter). Predicted by Afia on May 17, 2022.	Lipids and lipid-like molecules	2022-05-17	3.08164
27583	HMDB0046511	[M+H]+	339.189	943.869	57.0698800000, 76.1100000000; 71.0855300000, 100.0000000000; 85.1011800000, 15.9100000000; 101.1324800000, 17.3200000000; 115.1481300000, 23.5600000000; 129.1637800000, 16.3800000000; 221.2263800000, 16.9700000000; 263.2369400000, 20.2600000000; 265.2525900000, 76.6900000000; 267.2682400000, 13.0400000000; 321.2788100000, 23.8700000000; 321.3151900000, 13.3300000000; 323.3308400000, 23.9300000000; 339.2893700000, 13.1900000000; 341.3414100000, 15.1600000000; 603.5346900000, 45.6400000000; 661.6129400000, 47.7700000000; 679.6235000000, 42.7100000000; 719.6184200000, 18.1300000000; 759.6497200000, 13.6400000000; 761.6653700000, 22.9200000000; 773.6653700000, 17.1600000000; 775.6810200000, 13.6400000000; 787.6810200000, 15.8500000000; 801.6966700000, 25.6500000000; 803.7123200000, 22.8600000000; 815.7123200000, 41.8700000000; 817.7279700000, 21.2200000000; 925.8582500000, 42.6100000000; 943.8688200000, 36.1900000000	medium	Positive		DarkChem	Predicted DarkChem data imported from 'Jaanus_210627_predicted_CCS_values_allCCS_darkChem_deepCCS.tsv'	3.9	minute	reversed-phase	Measured using a Waters Acquity ultraperformance liquid chromatography (UPLC) ethylene-bridged hybrid (BEH) C18 column (100 mm × 2.1 mm; 1.7 μmparticle diameter). Predicted by Afia on May 17, 2022.	Lipids and lipid-like molecules	2022-05-17	3.17132
27584	HMDB0046520	[M+H]+	344.112	965.854	55.0542300000, 16.1700000000; 57.0698800000, 75.8200000000; 71.0855300000, 99.4500000000; 85.1011800000, 19.8400000000; 97.1011800000, 15.2800000000; 101.1324800000, 12.0200000000; 123.1168300000, 13.1800000000; 125.1324800000, 16.9200000000; 129.1637800000, 18.1000000000; 247.2420300000, 19.9500000000; 263.2369400000, 14.0300000000; 265.2525900000, 100.0000000000; 287.2369400000, 16.9700000000; 323.3308400000, 14.1800000000; 343.2631600000, 30.5800000000; 345.2788100000, 12.9100000000; 625.5190400000, 21.3300000000; 701.6078500000, 19.8200000000; 797.6653700000, 12.3000000000; 823.6810200000, 19.3900000000; 825.6966700000, 23.6000000000; 837.6966700000, 26.7000000000; 839.7123200000, 27.0800000000; 851.7123200000, 23.1800000000; 853.7279700000, 14.9000000000; 865.7279700000, 17.1600000000; 879.7436200000, 15.0100000000; 893.7592700000, 15.6100000000; 947.8426000000, 28.0000000000; 965.8531700000, 16.8700000000	medium	Positive		DarkChem	Predicted DarkChem data imported from 'Jaanus_210627_predicted_CCS_values_allCCS_darkChem_deepCCS.tsv'	2.43	minute	reversed-phase	Measured using a Waters Acquity ultraperformance liquid chromatography (UPLC) ethylene-bridged hybrid (BEH) C18 column (100 mm × 2.1 mm; 1.7 μmparticle diameter). Predicted by Afia on May 17, 2022.	Lipids and lipid-like molecules	2022-05-17	3.14184
27585	HMDB0046495	[M+H]+	345.591	965.854	55.0542300000, 16.3300000000; 57.0698800000, 71.3600000000; 71.0855300000, 95.7200000000; 85.1011800000, 20.0500000000; 97.1011800000, 16.5200000000; 125.1324800000, 16.1900000000; 137.0960900000, 28.2100000000; 139.1117400000, 15.6000000000; 151.1117400000, 14.1500000000; 247.2420300000, 18.2200000000; 263.2369400000, 14.8100000000; 265.2525900000, 100.0000000000; 287.2369400000, 17.1500000000; 323.3308400000, 14.3400000000; 343.2631600000, 30.8900000000; 345.2788100000, 13.0500000000; 625.5190400000, 21.5700000000; 701.6078500000, 20.0300000000; 811.6810200000, 13.5200000000; 823.6810200000, 19.6000000000; 825.6966700000, 23.8600000000; 837.6966700000, 25.9200000000; 839.7123200000, 25.7900000000; 851.7123200000, 26.0800000000; 853.7279700000, 17.6900000000; 865.7279700000, 20.4300000000; 879.7436200000, 15.1700000000; 893.7592700000, 15.7800000000; 947.8426000000, 28.3100000000; 965.8531700000, 17.1100000000	medium	Positive		DarkChem	Predicted DarkChem data imported from 'Jaanus_210627_predicted_CCS_values_allCCS_darkChem_deepCCS.tsv'	2.43	minute	reversed-phase	Measured using a Waters Acquity ultraperformance liquid chromatography (UPLC) ethylene-bridged hybrid (BEH) C18 column (100 mm × 2.1 mm; 1.7 μmparticle diameter). Predicted by Afia on May 17, 2022.	Lipids and lipid-like molecules	2022-05-17	3.17041
27586	HMDB0046493	[M+H]+	343.714	969.885	57.0698800000, 54.7400000000; 71.0855300000, 86.6300000000; 123.0804400000, 12.6600000000; 125.1324800000, 19.3200000000; 137.0960900000, 30.8500000000; 139.1117400000, 15.3600000000; 151.1117400000, 13.9100000000; 235.2420300000, 14.4700000000; 247.2420300000, 20.2300000000; 263.2369400000, 15.0700000000; 265.2525900000, 100.0000000000; 291.2682400000, 23.7700000000; 323.3308400000, 15.8300000000; 367.3206700000, 16.4000000000; 515.4094900000, 13.4700000000; 629.5503400000, 23.1300000000; 661.6129400000, 13.2000000000; 687.6285900000, 15.7900000000; 705.6391500000, 21.0700000000; 787.6810200000, 13.9900000000; 799.6810200000, 12.8300000000; 813.6966700000, 13.3400000000; 827.7123200000, 23.4600000000; 829.7279700000, 15.8000000000; 841.7279700000, 22.7300000000; 843.7436200000, 13.1300000000; 855.7436200000, 21.4700000000; 869.7592700000, 13.5500000000; 951.8739000000, 29.7700000000; 969.8844700000, 19.9900000000	medium	Positive		DarkChem	Predicted DarkChem data imported from 'Jaanus_210627_predicted_CCS_values_allCCS_darkChem_deepCCS.tsv'	3.08	minute	reversed-phase	Measured using a Waters Acquity ultraperformance liquid chromatography (UPLC) ethylene-bridged hybrid (BEH) C18 column (100 mm × 2.1 mm; 1.7 μmparticle diameter). Predicted by Afia on May 17, 2022.	Lipids and lipid-like molecules	2022-05-17	3.16668
27587	HMDB0046472	[M+H]+	347.016	965.854	55.0542300000, 14.9600000000; 57.0698800000, 65.3600000000; 71.0855300000, 87.6600000000; 85.1011800000, 18.3300000000; 97.1011800000, 17.6500000000; 101.1324800000, 14.3500000000; 109.1011800000, 13.4800000000; 111.1168300000, 13.3600000000; 123.0804400000, 19.4100000000; 123.1168300000, 13.7200000000; 125.0960900000, 16.9800000000; 125.1324800000, 13.5700000000; 237.2212900000, 100.0000000000; 315.2682400000, 13.2600000000; 371.2944600000, 28.9400000000; 625.5190400000, 19.4500000000; 729.6391500000, 18.2200000000; 797.6653700000, 13.3600000000; 823.6810200000, 21.9500000000; 825.6966700000, 46.4800000000; 827.7123200000, 14.3500000000; 837.6966700000, 32.7500000000; 839.7123200000, 43.1600000000; 851.7123200000, 40.2200000000; 853.7279700000, 24.5000000000; 865.7279700000, 32.4800000000; 879.7436200000, 23.6000000000; 893.7592700000, 14.3500000000; 947.8426000000, 29.3600000000; 965.8531700000, 14.4700000000	medium	Positive		DarkChem	Predicted DarkChem data imported from 'Jaanus_210627_predicted_CCS_values_allCCS_darkChem_deepCCS.tsv'	2.46	minute	reversed-phase	Measured using a Waters Acquity ultraperformance liquid chromatography (UPLC) ethylene-bridged hybrid (BEH) C18 column (100 mm × 2.1 mm; 1.7 μmparticle diameter). Predicted by Afia on May 17, 2022.	Lipids and lipid-like molecules	2022-05-17	3.12774
27588	HMDB0046474	[M+H]+	330.807	911.807	55.0542300000, 18.0300000000; 57.0698800000, 56.3300000000; 67.0542300000, 20.4600000000; 71.0855300000, 73.6100000000; 91.0542300000, 21.9100000000; 101.1324800000, 19.3500000000; 109.1011800000, 19.5900000000; 121.1011800000, 16.8700000000; 123.0804400000, 25.0800000000; 123.1168300000, 18.4000000000; 125.0960900000, 21.9400000000; 125.1324800000, 20.4800000000; 165.1273900000, 15.7200000000; 219.2107300000, 21.8300000000; 235.2056400000, 15.4800000000; 237.2212900000, 100.0000000000; 261.2212900000, 15.3800000000; 317.2475100000, 33.3100000000; 323.3308400000, 17.1300000000; 571.4720900000, 18.0200000000; 675.5922000000, 23.7700000000; 769.6340700000, 29.6900000000; 771.6497200000, 38.0000000000; 783.6497200000, 30.8400000000; 785.6653700000, 52.2800000000; 797.6653700000, 27.4700000000; 799.6810200000, 21.2400000000; 811.6810200000, 19.6000000000; 893.7956500000, 33.5900000000; 911.8062200000, 20.7400000000	medium	Positive		DarkChem	Predicted DarkChem data imported from 'Jaanus_210627_predicted_CCS_values_allCCS_darkChem_deepCCS.tsv'	3.73	minute	reversed-phase	Measured using a Waters Acquity ultraperformance liquid chromatography (UPLC) ethylene-bridged hybrid (BEH) C18 column (100 mm × 2.1 mm; 1.7 μmparticle diameter). Predicted by Afia on May 17, 2022.	Lipids and lipid-like molecules	2022-05-17	3.17754
27589	HMDB0046475	[M+H]+	333.334	909.791	55.0542300000, 17.7800000000; 57.0698800000, 62.5600000000; 67.0542300000, 18.0600000000; 71.0855300000, 87.0900000000; 85.1011800000, 17.7100000000; 91.0542300000, 21.6200000000; 97.1011800000, 22.5600000000; 101.1324800000, 18.3800000000; 107.0855300000, 28.5300000000; 109.1011800000, 28.0600000000; 111.1168300000, 17.0800000000; 121.1011800000, 17.5900000000; 123.0804400000, 24.7500000000; 123.1168300000, 17.5300000000; 125.0960900000, 21.6500000000; 125.1324800000, 17.3500000000; 237.2212900000, 100.0000000000; 315.2318600000, 26.5700000000; 673.5765500000, 23.3100000000; 767.6184200000, 28.0800000000; 769.6340700000, 37.1300000000; 781.6340700000, 22.6100000000; 783.6497200000, 51.2700000000; 795.6497200000, 33.5200000000; 797.6653700000, 20.8300000000; 809.6653700000, 28.0000000000; 823.6810200000, 21.4900000000; 837.6966700000, 25.1500000000; 891.7800000000, 32.9400000000; 909.7905700000, 19.1500000000	medium	Positive		DarkChem	Predicted DarkChem data imported from 'Jaanus_210627_predicted_CCS_values_allCCS_darkChem_deepCCS.tsv'	3.38	minute	reversed-phase	Measured using a Waters Acquity ultraperformance liquid chromatography (UPLC) ethylene-bridged hybrid (BEH) C18 column (100 mm × 2.1 mm; 1.7 μmparticle diameter). Predicted by Afia on May 17, 2022.	Lipids and lipid-like molecules	2022-05-17	3.18322
27590	HMDB0046476	[M+H]+	339.138	937.822	55.0542300000, 17.7000000000; 57.0698800000, 62.2700000000; 67.0542300000, 17.9800000000; 71.0855300000, 86.7000000000; 79.0542300000, 21.4300000000; 85.1011800000, 17.6400000000; 97.1011800000, 22.4900000000; 101.1324800000, 18.3500000000; 111.1168300000, 17.0300000000; 121.1011800000, 16.3000000000; 123.0804400000, 24.6400000000; 123.1168300000, 17.7800000000; 125.0960900000, 21.5500000000; 125.1324800000, 17.3000000000; 237.2212900000, 100.0000000000; 323.3308400000, 16.5700000000; 343.2631600000, 30.0000000000; 597.4877400000, 19.5600000000; 701.6078500000, 23.2500000000; 795.6497200000, 28.0100000000; 797.6653700000, 37.0800000000; 809.6653700000, 22.5500000000; 811.6810200000, 41.1200000000; 823.6810200000, 34.0400000000; 825.6966700000, 21.0400000000; 837.6966700000, 27.9300000000; 851.7123200000, 21.4300000000; 865.7279700000, 25.0800000000; 919.8113000000, 32.8500000000; 937.8218700000, 19.4800000000	medium	Positive		DarkChem	Predicted DarkChem data imported from 'Jaanus_210627_predicted_CCS_values_allCCS_darkChem_deepCCS.tsv'	2.93	minute	reversed-phase	Measured using a Waters Acquity ultraperformance liquid chromatography (UPLC) ethylene-bridged hybrid (BEH) C18 column (100 mm × 2.1 mm; 1.7 μmparticle diameter). Predicted by Afia on May 17, 2022.	Lipids and lipid-like molecules	2022-05-17	3.17477
27591	HMDB0046477	[M+H]+	335.754	935.807	55.0542300000, 18.5400000000; 57.0698800000, 43.8100000000; 71.0855300000, 56.1600000000; 97.1011800000, 14.5400000000; 101.1324800000, 11.8300000000; 109.1011800000, 13.4000000000; 111.1168300000, 11.0500000000; 121.1011800000, 11.1600000000; 123.0804400000, 16.8100000000; 123.1168300000, 12.5500000000; 125.0960900000, 14.4400000000; 125.1324800000, 11.1700000000; 237.2212900000, 100.0000000000; 285.2212900000, 12.6000000000; 595.4720900000, 13.7500000000; 699.5922000000, 14.9100000000; 739.5871200000, 12.2800000000; 793.6340700000, 17.9600000000; 795.6497200000, 28.8500000000; 807.6497200000, 14.4600000000; 809.6653700000, 41.0200000000; 821.6653700000, 21.8300000000; 823.6810200000, 20.3900000000; 835.6810200000, 17.9100000000; 837.6966700000, 23.5000000000; 849.6966700000, 13.7400000000; 851.7123200000, 12.0500000000; 863.7123200000, 16.0800000000; 917.7956500000, 21.0700000000; 935.8062200000, 11.5700000000	medium	Positive		DarkChem	Predicted DarkChem data imported from 'Jaanus_210627_predicted_CCS_values_allCCS_darkChem_deepCCS.tsv'	2.59	minute	reversed-phase	Measured using a Waters Acquity ultraperformance liquid chromatography (UPLC) ethylene-bridged hybrid (BEH) C18 column (100 mm × 2.1 mm; 1.7 μmparticle diameter). Predicted by Afia on May 17, 2022.	Lipids and lipid-like molecules	2022-05-17	3.11638
27592	HMDB0046480	[M+H]+	326.501	903.874	55.0542300000, 17.3000000000; 57.0698800000, 76.4600000000; 71.0855300000, 100.0000000000; 85.1011800000, 10.1200000000; 97.1011800000, 12.5500000000; 111.1168300000, 16.1700000000; 121.1011800000, 12.6400000000; 125.1324800000, 12.4100000000; 137.1324800000, 11.5900000000; 139.1481300000, 15.2600000000; 197.2263800000, 11.6000000000; 237.2212900000, 37.2200000000; 253.2889800000, 21.0700000000; 305.3202800000, 11.4100000000; 321.3151900000, 10.6100000000; 323.3308400000, 36.6000000000; 341.3414100000, 15.5800000000; 563.5397700000, 9.9700000000; 581.5503400000, 18.6500000000; 633.5816400000, 33.6200000000; 761.7017500000, 28.3900000000; 763.7174000000, 24.2300000000; 765.7330500000, 10.5300000000; 775.7174000000, 17.0200000000; 777.7330500000, 24.4000000000; 789.7330500000, 21.5900000000; 803.7487000000, 17.4800000000; 817.7643500000, 19.3800000000; 885.8633400000, 18.4800000000; 903.8739000000, 25.4900000000	medium	Positive		DarkChem	Predicted DarkChem data imported from 'Jaanus_210627_predicted_CCS_values_allCCS_darkChem_deepCCS.tsv'	4.39	minute	reversed-phase	Measured using a Waters Acquity ultraperformance liquid chromatography (UPLC) ethylene-bridged hybrid (BEH) C18 column (100 mm × 2.1 mm; 1.7 μmparticle diameter). Predicted by Afia on May 17, 2022.	Lipids and lipid-like molecules	2022-05-17	3.16791
27593	HMDB0046481	[M+H]+	345.454	1001.95	55.0542300000, 14.2700000000; 57.0698800000, 60.4900000000; 71.0855300000, 63.9700000000; 85.1011800000, 12.2800000000; 101.1324800000, 13.1800000000; 115.1481300000, 12.0500000000; 125.1324800000, 12.9200000000; 137.0960900000, 17.6600000000; 139.1117400000, 10.2400000000; 141.1273900000, 9.9200000000; 183.2107300000, 9.1700000000; 247.2420300000, 14.6900000000; 263.2369400000, 10.9800000000; 265.2525900000, 100.0000000000; 321.3151900000, 21.2600000000; 323.3308400000, 20.0500000000; 341.3414100000, 23.2400000000; 379.3570600000, 24.8400000000; 399.3832700000, 17.3700000000; 649.6129400000, 18.5700000000; 661.6129400000, 54.3400000000; 719.6911900000, 24.3700000000; 737.7017500000, 15.0900000000; 777.6966700000, 10.9700000000; 831.7436200000, 13.1700000000; 845.7592700000, 12.1600000000; 859.7749200000, 31.1800000000; 873.7905700000, 37.1700000000; 983.9365000000, 28.5900000000; 1001.9470700000, 25.6200000000	medium	Positive		DarkChem	Predicted DarkChem data imported from 'Jaanus_210627_predicted_CCS_values_allCCS_darkChem_deepCCS.tsv'	3.09	minute	reversed-phase	Measured using a Waters Acquity ultraperformance liquid chromatography (UPLC) ethylene-bridged hybrid (BEH) C18 column (100 mm × 2.1 mm; 1.7 μmparticle diameter). Predicted by Afia on May 17, 2022.	Lipids and lipid-like molecules	2022-05-17	3.1558
27594	HMDB0046482	[M+H]+	362.14	1029.98	55.0542300000, 15.8600000000; 57.0698800000, 74.8200000000; 71.0855300000, 79.2300000000; 85.1011800000, 15.0600000000; 101.1324800000, 16.2100000000; 115.1481300000, 14.8000000000; 125.1324800000, 15.8800000000; 137.0960900000, 21.7900000000; 225.2576800000, 15.0900000000; 247.2420300000, 18.1300000000; 263.2369400000, 13.4800000000; 265.2525900000, 100.0000000000; 305.3202800000, 13.6600000000; 323.3308400000, 21.5800000000; 341.3414100000, 14.2700000000; 351.3621400000, 26.0900000000; 407.3883600000, 15.0600000000; 427.4145700000, 13.4200000000; 661.6129400000, 23.4500000000; 689.6442400000, 33.4500000000; 729.7119200000, 14.4100000000; 747.7224900000, 29.4900000000; 765.7330500000, 18.5300000000; 805.7279700000, 13.4700000000; 859.7749200000, 16.1700000000; 873.7905700000, 14.9400000000; 887.8062200000, 23.3300000000; 901.8218700000, 27.3600000000; 1011.9678000000, 34.8000000000; 1029.9783700000, 32.0000000000	medium	Positive		DarkChem	Predicted DarkChem data imported from 'Jaanus_210627_predicted_CCS_values_allCCS_darkChem_deepCCS.tsv'	2.52	minute	reversed-phase	Measured using a Waters Acquity ultraperformance liquid chromatography (UPLC) ethylene-bridged hybrid (BEH) C18 column (100 mm × 2.1 mm; 1.7 μmparticle diameter). Predicted by Afia on May 17, 2022.	Lipids and lipid-like molecules	2022-05-17	3.17687
27595	HMDB0046494	[M+H]+	345.213	967.869	55.0542300000, 14.2500000000; 57.0698800000, 50.5100000000; 71.0855300000, 81.7300000000; 123.1168300000, 10.3200000000; 125.1324800000, 16.1800000000; 137.0960900000, 24.0700000000; 139.1117400000, 13.3000000000; 151.1117400000, 12.0700000000; 247.2420300000, 20.2900000000; 263.2369400000, 13.0700000000; 265.2525900000, 100.0000000000; 289.2525900000, 20.5700000000; 323.3308400000, 12.7200000000; 345.2788100000, 30.8500000000; 627.5346900000, 19.0400000000; 685.6129400000, 11.0800000000; 703.6235000000, 17.5800000000; 797.6653700000, 10.7100000000; 799.6810200000, 10.9400000000; 811.6810200000, 11.1300000000; 813.6966700000, 10.2000000000; 825.6966700000, 17.9800000000; 827.7123200000, 21.0200000000; 839.7123200000, 18.9100000000; 841.7279700000, 22.6300000000; 853.7279700000, 17.9200000000; 855.7436200000, 15.5200000000; 867.7436200000, 11.3000000000; 949.8582500000, 24.8300000000; 967.8688200000, 15.8000000000	medium	Positive		DarkChem	Predicted DarkChem data imported from 'Jaanus_210627_predicted_CCS_values_allCCS_darkChem_deepCCS.tsv'	2.76	minute	reversed-phase	Measured using a Waters Acquity ultraperformance liquid chromatography (UPLC) ethylene-bridged hybrid (BEH) C18 column (100 mm × 2.1 mm; 1.7 μmparticle diameter). Predicted by Afia on May 17, 2022.	Lipids and lipid-like molecules	2022-05-17	3.14091
27596	HMDB0046483	[M+H]+	320.568	887.807	57.0698800000, 55.8200000000; 71.0855300000, 79.4000000000; 123.0804400000, 19.3900000000; 123.1168300000, 13.8300000000; 125.0960900000, 16.5600000000; 125.1324800000, 13.5400000000; 137.0960900000, 30.0400000000; 139.1117400000, 12.5900000000; 183.2107300000, 12.9800000000; 247.2420300000, 18.0600000000; 263.2369400000, 15.9400000000; 265.2525900000, 100.0000000000; 323.3308400000, 17.5900000000; 505.4251400000, 12.8200000000; 547.4720900000, 18.7200000000; 605.5503400000, 18.5800000000; 623.5609000000, 22.9200000000; 661.6129400000, 14.4200000000; 705.6027700000, 15.3300000000; 717.6027700000, 13.0400000000; 719.6184200000, 14.7000000000; 731.6184200000, 12.0500000000; 745.6340700000, 17.8800000000; 747.6497200000, 15.6500000000; 759.6497200000, 24.3300000000; 761.6653700000, 13.1100000000; 801.6966700000, 14.8700000000; 815.7123200000, 14.0900000000; 869.7956500000, 32.3800000000; 887.8062200000, 23.1800000000	medium	Positive		DarkChem	Predicted DarkChem data imported from 'Jaanus_210627_predicted_CCS_values_allCCS_darkChem_deepCCS.tsv'	4.94	minute	reversed-phase	Measured using a Waters Acquity ultraperformance liquid chromatography (UPLC) ethylene-bridged hybrid (BEH) C18 column (100 mm × 2.1 mm; 1.7 μmparticle diameter). Predicted by Afia on May 17, 2022.	Lipids and lipid-like molecules	2022-05-17	3.1021
27597	HMDB0046485	[M+H]+	336.418	943.869	55.0542300000, 17.5100000000; 57.0698800000, 66.6500000000; 71.0855300000, 100.0000000000; 79.0542300000, 16.1100000000; 85.1011800000, 15.9100000000; 101.1324800000, 17.3200000000; 221.2263800000, 16.9700000000; 263.2369400000, 20.2500000000; 265.2525900000, 70.4300000000; 267.2682400000, 13.0300000000; 321.2788100000, 21.5900000000; 321.3151900000, 13.3200000000; 323.3308400000, 23.8700000000; 341.3414100000, 15.1600000000; 475.3781900000, 18.7000000000; 603.5346900000, 36.6200000000; 661.6129400000, 47.4900000000; 679.6235000000, 42.6900000000; 719.6184200000, 18.1300000000; 759.6497200000, 13.6300000000; 761.6653700000, 20.5700000000; 773.6653700000, 17.1600000000; 775.6810200000, 13.6300000000; 787.6810200000, 15.8500000000; 801.6966700000, 25.6400000000; 803.7123200000, 22.8500000000; 815.7123200000, 30.8600000000; 817.7279700000, 16.4600000000; 925.8582500000, 42.6000000000; 943.8688200000, 36.1000000000	medium	Positive		DarkChem	Predicted DarkChem data imported from 'Jaanus_210627_predicted_CCS_values_allCCS_darkChem_deepCCS.tsv'	3.9	minute	reversed-phase	Measured using a Waters Acquity ultraperformance liquid chromatography (UPLC) ethylene-bridged hybrid (BEH) C18 column (100 mm × 2.1 mm; 1.7 μmparticle diameter). Predicted by Afia on May 17, 2022.	Lipids and lipid-like molecules	2022-05-17	3.18095
27598	HMDB0046486	[M+H]+	338.021	943.869	55.0542300000, 17.5100000000; 57.0698800000, 66.6500000000; 71.0855300000, 100.0000000000; 85.1011800000, 15.9100000000; 101.1324800000, 17.3200000000; 115.1481300000, 15.7000000000; 221.2263800000, 16.9700000000; 263.2369400000, 20.2500000000; 265.2525900000, 76.6800000000; 267.2682400000, 13.0400000000; 321.2788100000, 23.8700000000; 321.3151900000, 13.3200000000; 323.3308400000, 23.9300000000; 339.2893700000, 13.1900000000; 341.3414100000, 15.1600000000; 603.5346900000, 45.6300000000; 661.6129400000, 47.7500000000; 679.6235000000, 42.7000000000; 719.6184200000, 18.1300000000; 759.6497200000, 13.6300000000; 761.6653700000, 22.9200000000; 773.6653700000, 17.1600000000; 775.6810200000, 13.6400000000; 787.6810200000, 15.8500000000; 801.6966700000, 25.6500000000; 803.7123200000, 22.8600000000; 815.7123200000, 39.9400000000; 817.7279700000, 18.8400000000; 925.8582500000, 42.6000000000; 943.8688200000, 36.1400000000	medium	Positive		DarkChem	Predicted DarkChem data imported from 'Jaanus_210627_predicted_CCS_values_allCCS_darkChem_deepCCS.tsv'	3.9	minute	reversed-phase	Measured using a Waters Acquity ultraperformance liquid chromatography (UPLC) ethylene-bridged hybrid (BEH) C18 column (100 mm × 2.1 mm; 1.7 μmparticle diameter). Predicted by Afia on May 17, 2022.	Lipids and lipid-like molecules	2022-05-17	3.17219
27599	HMDB0046487	[M+H]+	345.036	971.901	55.0542300000, 13.6000000000; 57.0698800000, 51.6900000000; 71.0855300000, 78.2600000000; 85.1011800000, 12.2100000000; 101.1324800000, 12.8900000000; 115.1481300000, 11.9000000000; 125.1324800000, 13.5100000000; 137.0960900000, 29.2500000000; 139.1117400000, 12.5600000000; 151.1117400000, 14.6800000000; 237.2576800000, 12.1700000000; 247.2420300000, 20.3600000000; 263.2369400000, 14.9500000000; 265.2525900000, 100.0000000000; 293.2838900000, 18.0900000000; 323.3308400000, 17.9800000000; 349.3101100000, 15.6100000000; 631.5659900000, 36.6100000000; 661.6129400000, 14.3700000000; 689.6442400000, 20.5700000000; 707.6548000000, 22.8500000000; 789.6966700000, 15.2800000000; 801.6966700000, 13.0100000000; 815.7123200000, 12.0100000000; 829.7279700000, 19.2800000000; 831.7436200000, 17.1200000000; 843.7436200000, 26.5800000000; 845.7592700000, 12.0300000000; 953.8895500000, 32.2900000000; 971.9001200000, 22.9900000000	medium	Positive		DarkChem	Predicted DarkChem data imported from 'Jaanus_210627_predicted_CCS_values_allCCS_darkChem_deepCCS.tsv'	3.38	minute	reversed-phase	Measured using a Waters Acquity ultraperformance liquid chromatography (UPLC) ethylene-bridged hybrid (BEH) C18 column (100 mm × 2.1 mm; 1.7 μmparticle diameter). Predicted by Afia on May 17, 2022.	Lipids and lipid-like molecules	2022-05-17	3.1656
27600	HMDB0046488	[M+H]+	345.265	967.869	55.0542300000, 13.3800000000; 57.0698800000, 58.0700000000; 71.0855300000, 82.5300000000; 123.1168300000, 9.9500000000; 125.1324800000, 15.1500000000; 137.0960900000, 22.4800000000; 139.1117400000, 12.4300000000; 151.1117400000, 11.2800000000; 247.2420300000, 18.9500000000; 263.2369400000, 12.2000000000; 265.2525900000, 100.0000000000; 289.2525900000, 19.9500000000; 323.3308400000, 11.8800000000; 345.2788100000, 25.8100000000; 627.5346900000, 15.1700000000; 685.6129400000, 10.1700000000; 703.6235000000, 16.4800000000; 757.6340700000, 9.4500000000; 797.6653700000, 11.8000000000; 799.6810200000, 10.2700000000; 811.6810200000, 10.4400000000; 813.6966700000, 9.5400000000; 825.6966700000, 18.6800000000; 827.7123200000, 19.6600000000; 839.7123200000, 17.1600000000; 841.7279700000, 19.6200000000; 853.7279700000, 14.1400000000; 855.7436200000, 11.7400000000; 949.8582500000, 23.2800000000; 967.8688200000, 14.5900000000	medium	Positive		DarkChem	Predicted DarkChem data imported from 'Jaanus_210627_predicted_CCS_values_allCCS_darkChem_deepCCS.tsv'	2.75	minute	reversed-phase	Measured using a Waters Acquity ultraperformance liquid chromatography (UPLC) ethylene-bridged hybrid (BEH) C18 column (100 mm × 2.1 mm; 1.7 μmparticle diameter). Predicted by Afia on May 17, 2022.	Lipids and lipid-like molecules	2022-05-17	3.1014
27601	HMDB0046489	[M+H]+	352.701	999.932	55.0542300000, 10.7600000000; 57.0698800000, 40.8800000000; 71.0855300000, 61.8900000000; 85.1011800000, 9.6300000000; 101.1324800000, 10.1100000000; 125.1324800000, 10.6500000000; 137.0960900000, 23.7200000000; 139.1117400000, 9.9400000000; 183.2107300000, 10.1900000000; 247.2420300000, 14.2600000000; 263.2369400000, 12.3700000000; 265.2525900000, 100.0000000000; 321.3151900000, 17.6200000000; 323.3308400000, 14.3600000000; 341.3414100000, 18.0400000000; 377.3414100000, 21.2200000000; 395.3519700000, 13.8700000000; 659.5972900000, 57.5100000000; 717.6755400000, 15.6300000000; 735.6861000000, 17.9900000000; 803.7123200000, 9.9800000000; 817.7279700000, 23.9500000000; 829.7279700000, 10.2400000000; 843.7436200000, 9.4600000000; 857.7592700000, 24.2400000000; 859.7749200000, 21.0400000000; 871.7749200000, 28.9000000000; 873.7905700000, 10.6000000000; 981.9208500000, 28.9900000000; 999.9314200000, 17.3800000000	medium	Positive		DarkChem	Predicted DarkChem data imported from 'Jaanus_210627_predicted_CCS_values_allCCS_darkChem_deepCCS.tsv'	2.83	minute	reversed-phase	Measured using a Waters Acquity ultraperformance liquid chromatography (UPLC) ethylene-bridged hybrid (BEH) C18 column (100 mm × 2.1 mm; 1.7 μmparticle diameter). Predicted by Afia on May 17, 2022.	Lipids and lipid-like molecules	2022-05-17	3.14067
27602	HMDB0046490	[M+H]+	360.155	1027.96	55.0542300000, 13.6000000000; 57.0698800000, 51.6800000000; 71.0855300000, 78.2500000000; 85.1011800000, 12.2100000000; 101.1324800000, 12.8900000000; 115.1481300000, 11.9000000000; 123.0804400000, 11.6200000000; 125.1324800000, 13.5100000000; 137.0960900000, 29.9800000000; 139.1117400000, 12.5600000000; 247.2420300000, 19.0000000000; 263.2369400000, 15.8700000000; 265.2525900000, 100.0000000000; 305.3202800000, 15.2200000000; 323.3308400000, 18.0800000000; 349.3464900000, 18.4100000000; 405.3727100000, 15.4000000000; 661.6129400000, 14.3700000000; 687.6285900000, 36.6100000000; 745.7068400000, 21.0700000000; 763.7174000000, 22.8500000000; 845.7592700000, 15.2800000000; 857.7592700000, 13.0100000000; 871.7749200000, 12.0100000000; 885.7905700000, 19.1800000000; 887.8062200000, 17.6900000000; 899.8062200000, 26.5800000000; 901.8218700000, 12.0300000000; 1009.9521500000, 32.2900000000; 1027.9627200000, 23.0000000000	medium	Positive		DarkChem	Predicted DarkChem data imported from 'Jaanus_210627_predicted_CCS_values_allCCS_darkChem_deepCCS.tsv'	2.26	minute	reversed-phase	Measured using a Waters Acquity ultraperformance liquid chromatography (UPLC) ethylene-bridged hybrid (BEH) C18 column (100 mm × 2.1 mm; 1.7 μmparticle diameter). Predicted by Afia on May 17, 2022.	Lipids and lipid-like molecules	2022-05-17	3.16624
27603	HMDB0046491	[M+H]+	338.389	941.854	57.0698800000, 63.1800000000; 71.0855300000, 100.0000000000; 85.1011800000, 13.1500000000; 123.1168300000, 14.8400000000; 125.1324800000, 18.4700000000; 129.1637800000, 13.7100000000; 219.2107300000, 13.9500000000; 235.2420300000, 17.7600000000; 263.2369400000, 21.1900000000; 265.2525900000, 67.6700000000; 323.3308400000, 18.7600000000; 339.2893700000, 26.2200000000; 341.3414100000, 12.4500000000; 601.5190400000, 37.0800000000; 659.5972900000, 22.3300000000; 661.6129400000, 20.0300000000; 677.6078500000, 25.1400000000; 757.6340700000, 16.6500000000; 759.6497200000, 19.8000000000; 771.6497200000, 15.1000000000; 773.6653700000, 11.2100000000; 785.6653700000, 15.7000000000; 799.6810200000, 25.3600000000; 801.6966700000, 15.9300000000; 813.6966700000, 35.0200000000; 815.7123200000, 14.5100000000; 827.7123200000, 24.5500000000; 841.7279700000, 15.9400000000; 923.8426000000, 35.0300000000; 941.8531700000, 27.6000000000	medium	Positive		DarkChem	Predicted DarkChem data imported from 'Jaanus_210627_predicted_CCS_values_allCCS_darkChem_deepCCS.tsv'	3.57	minute	reversed-phase	Measured using a Waters Acquity ultraperformance liquid chromatography (UPLC) ethylene-bridged hybrid (BEH) C18 column (100 mm × 2.1 mm; 1.7 μmparticle diameter). Predicted by Afia on May 17, 2022.	Lipids and lipid-like molecules	2022-05-17	3.20629
27604	HMDB0046492	[M+H]+	339.016	939.838	55.0542300000, 14.2800000000; 57.0698800000, 50.6300000000; 71.0855300000, 81.9200000000; 121.1011800000, 9.8700000000; 123.1168300000, 11.4600000000; 125.1324800000, 16.3200000000; 129.1637800000, 9.7800000000; 137.0960900000, 17.7300000000; 139.1117400000, 10.2800000000; 247.2420300000, 14.7500000000; 261.2212900000, 28.6700000000; 265.2525900000, 100.0000000000; 317.2475100000, 28.4000000000; 323.3308400000, 12.7800000000; 599.5033900000, 17.2100000000; 657.5816400000, 11.1300000000; 675.5922000000, 17.6800000000; 769.6340700000, 10.7700000000; 771.6497200000, 11.2300000000; 783.6497200000, 11.2000000000; 785.6653700000, 10.3000000000; 797.6653700000, 18.0800000000; 799.6810200000, 19.2900000000; 811.6810200000, 24.7500000000; 813.6966700000, 22.0000000000; 825.6966700000, 17.5100000000; 827.7123200000, 14.9200000000; 839.7123200000, 11.3700000000; 921.8269500000, 24.9800000000; 939.8375200000, 16.4200000000	medium	Positive		DarkChem	Predicted DarkChem data imported from 'Jaanus_210627_predicted_CCS_values_allCCS_darkChem_deepCCS.tsv'	3.24	minute	reversed-phase	Measured using a Waters Acquity ultraperformance liquid chromatography (UPLC) ethylene-bridged hybrid (BEH) C18 column (100 mm × 2.1 mm; 1.7 μmparticle diameter). Predicted by Afia on May 17, 2022.	Lipids and lipid-like molecules	2022-05-17	3.12603
27605	HMDB0046484	[M+H]+	328.629	915.838	55.0542300000, 16.7200000000; 57.0698800000, 51.7100000000; 71.0855300000, 78.3000000000; 79.0542300000, 12.4100000000; 85.1011800000, 12.2200000000; 101.1324800000, 12.9100000000; 125.0960900000, 17.7000000000; 125.1324800000, 13.5200000000; 137.0960900000, 30.0000000000; 139.1117400000, 12.5700000000; 183.2107300000, 12.9600000000; 237.2212900000, 16.7400000000; 247.2420300000, 18.0400000000; 263.2369400000, 15.9100000000; 265.2525900000, 100.0000000000; 323.3308400000, 17.9100000000; 505.4251400000, 11.6600000000; 575.5033900000, 22.9000000000; 633.5816400000, 20.1800000000; 651.5922000000, 22.8800000000; 661.6129400000, 14.4000000000; 733.6340700000, 16.8900000000; 745.6340700000, 13.0200000000; 759.6497200000, 13.9400000000; 773.6653700000, 16.7600000000; 775.6810200000, 16.7100000000; 787.6810200000, 21.1700000000; 789.6966700000, 13.2400000000; 897.8269500000, 32.3300000000; 915.8375200000, 23.1500000000	medium	Positive		DarkChem	Predicted DarkChem data imported from 'Jaanus_210627_predicted_CCS_values_allCCS_darkChem_deepCCS.tsv'	4.42	minute	reversed-phase	Measured using a Waters Acquity ultraperformance liquid chromatography (UPLC) ethylene-bridged hybrid (BEH) C18 column (100 mm × 2.1 mm; 1.7 μmparticle diameter). Predicted by Afia on May 17, 2022.	Lipids and lipid-like molecules	2022-05-17	3.13724
27606	HMDB0046470	[M+H]+	339.135	937.822	55.0542300000, 17.0700000000; 57.0698800000, 74.5600000000; 71.0855300000, 100.0000000000; 85.1011800000, 20.9400000000; 97.1011800000, 20.2100000000; 101.1324800000, 16.4900000000; 109.1011800000, 15.3800000000; 111.1168300000, 15.2900000000; 123.0804400000, 22.0800000000; 123.1168300000, 15.6900000000; 125.0960900000, 19.3200000000; 125.1324800000, 15.5500000000; 237.2212900000, 89.2900000000; 287.2369400000, 17.9000000000; 323.3308400000, 14.9500000000; 343.2631600000, 32.2800000000; 597.4877400000, 22.4700000000; 701.6078500000, 20.9000000000; 795.6497200000, 25.1800000000; 797.6653700000, 35.6000000000; 799.6810200000, 15.4000000000; 809.6653700000, 26.9500000000; 811.6810200000, 36.3500000000; 823.6810200000, 28.4400000000; 825.6966700000, 19.5400000000; 837.6966700000, 23.3800000000; 851.7123200000, 15.8300000000; 865.7279700000, 16.4600000000; 919.8113000000, 29.5400000000; 937.8218700000, 17.6300000000	medium	Positive		DarkChem	Predicted DarkChem data imported from 'Jaanus_210627_predicted_CCS_values_allCCS_darkChem_deepCCS.tsv'	2.92	minute	reversed-phase	Measured using a Waters Acquity ultraperformance liquid chromatography (UPLC) ethylene-bridged hybrid (BEH) C18 column (100 mm × 2.1 mm; 1.7 μmparticle diameter). Predicted by Afia on May 17, 2022.	Lipids and lipid-like molecules	2022-05-17	3.13955
27607	HMDB0046521	[M+H]+	352.172	997.916	57.0698800000, 53.4000000000; 71.0855300000, 76.2400000000; 123.0804400000, 10.2500000000; 125.1324800000, 17.8300000000; 129.1637800000, 14.2700000000; 151.1117400000, 10.8000000000; 247.2420300000, 17.0500000000; 263.2369400000, 12.6700000000; 265.2525900000, 100.0000000000; 291.3046300000, 11.3100000000; 319.2995400000, 15.3700000000; 321.3151900000, 16.8700000000; 323.3308400000, 13.7900000000; 341.3414100000, 18.4900000000; 373.3101100000, 29.6400000000; 395.3519700000, 28.7600000000; 657.5816400000, 42.1000000000; 715.6598900000, 13.4600000000; 733.6704500000, 18.4600000000; 815.7123200000, 12.2100000000; 827.7123200000, 11.2400000000; 841.7279700000, 11.6900000000; 855.7436200000, 35.5800000000; 857.7592700000, 21.5800000000; 869.7592700000, 26.2400000000; 871.7749200000, 12.3300000000; 883.7749200000, 26.7900000000; 897.7905700000, 14.3400000000; 979.9052000000, 29.7400000000; 997.9157700000, 16.7700000000	medium	Positive		DarkChem	Predicted DarkChem data imported from 'Jaanus_210627_predicted_CCS_values_allCCS_darkChem_deepCCS.tsv'	2.56	minute	reversed-phase	Measured using a Waters Acquity ultraperformance liquid chromatography (UPLC) ethylene-bridged hybrid (BEH) C18 column (100 mm × 2.1 mm; 1.7 μmparticle diameter). Predicted by Afia on May 17, 2022.	Lipids and lipid-like molecules	2022-05-17	3.16402
27608	HMDB0046525	[M+H]+	336.478	937.822	55.0542300000, 15.4900000000; 57.0698800000, 59.8400000000; 71.0855300000, 80.7400000000; 85.1011800000, 15.4600000000; 97.1011800000, 15.7500000000; 107.0855300000, 24.0500000000; 123.1168300000, 13.6800000000; 125.1324800000, 17.5500000000; 129.1637800000, 25.7900000000; 145.1011800000, 13.3500000000; 247.2420300000, 19.7900000000; 259.2056400000, 17.5000000000; 265.2525900000, 100.0000000000; 315.2318600000, 23.0700000000; 317.2475100000, 12.9700000000; 323.3308400000, 14.5900000000; 597.4877400000, 14.3400000000; 673.5765500000, 20.4200000000; 783.6497200000, 13.8000000000; 795.6497200000, 19.9800000000; 797.6653700000, 22.1600000000; 809.6653700000, 26.0500000000; 811.6810200000, 37.3100000000; 823.6810200000, 25.4700000000; 825.6966700000, 14.5000000000; 837.6966700000, 19.3800000000; 851.7123200000, 18.8300000000; 865.7279700000, 22.0300000000; 919.8113000000, 28.8600000000; 937.8218700000, 17.7900000000	medium	Positive		DarkChem	Predicted DarkChem data imported from 'Jaanus_210627_predicted_CCS_values_allCCS_darkChem_deepCCS.tsv'	2.91	minute	reversed-phase	Measured using a Waters Acquity ultraperformance liquid chromatography (UPLC) ethylene-bridged hybrid (BEH) C18 column (100 mm × 2.1 mm; 1.7 μmparticle diameter). Predicted by Afia on May 17, 2022.	Lipids and lipid-like molecules	2022-05-17	3.19785
27609	HMDB0046558	[M+H]+	330.385	911.807	55.0542300000, 15.3900000000; 57.0698800000, 63.9700000000; 71.0855300000, 86.4700000000; 125.1324800000, 13.9000000000; 129.1637800000, 10.3200000000; 165.1637800000, 10.5000000000; 261.2576800000, 13.8300000000; 271.2420300000, 14.0100000000; 287.2369400000, 10.9800000000; 289.2525900000, 100.0000000000; 323.3308400000, 12.0000000000; 529.4251400000, 15.8000000000; 605.5503400000, 25.6900000000; 623.5609000000, 15.2800000000; 715.5871200000, 11.6100000000; 727.5871200000, 10.2500000000; 741.6027700000, 11.5500000000; 743.6184200000, 12.6500000000; 755.6184200000, 11.8200000000; 757.6340700000, 12.0200000000; 769.6340700000, 18.9500000000; 771.6497200000, 23.3600000000; 783.6497200000, 30.3300000000; 785.6653700000, 22.6900000000; 797.6653700000, 16.8100000000; 799.6810200000, 13.0100000000; 825.6966700000, 12.1000000000; 839.7123200000, 11.4700000000; 893.7956500000, 26.3600000000; 911.8062200000, 17.2600000000	medium	Positive		DarkChem	Predicted DarkChem data imported from 'Jaanus_210627_predicted_CCS_values_allCCS_darkChem_deepCCS.tsv'	3.72	minute	reversed-phase	Measured using a Waters Acquity ultraperformance liquid chromatography (UPLC) ethylene-bridged hybrid (BEH) C18 column (100 mm × 2.1 mm; 1.7 μmparticle diameter). Predicted by Afia on May 17, 2022.	Lipids and lipid-like molecules	2022-05-17	3.09556
27610	HMDB0046559	[M+H]+	338.414	939.838	55.0542300000, 16.3200000000; 57.0698800000, 65.2700000000; 71.0855300000, 92.7600000000; 125.1324800000, 13.8600000000; 129.1637800000, 10.2900000000; 193.1950800000, 10.4700000000; 237.2212900000, 11.7200000000; 261.2576800000, 13.8000000000; 271.2420300000, 13.9800000000; 287.2369400000, 10.9500000000; 289.2525900000, 100.0000000000; 323.3308400000, 11.9600000000; 599.5033900000, 10.7100000000; 615.5710700000, 10.1300000000; 633.5816400000, 25.6100000000; 651.5922000000, 15.2400000000; 743.6184200000, 15.1000000000; 755.6184200000, 10.2300000000; 769.6340700000, 11.5200000000; 783.6497200000, 11.7800000000; 785.6653700000, 12.1400000000; 797.6653700000, 18.9000000000; 799.6810200000, 24.1800000000; 811.6810200000, 27.7100000000; 813.6966700000, 22.7600000000; 825.6966700000, 18.6500000000; 827.7123200000, 14.2100000000; 839.7123200000, 11.9200000000; 921.8269500000, 26.2800000000; 939.8375200000, 17.1600000000	medium	Positive		DarkChem	Predicted DarkChem data imported from 'Jaanus_210627_predicted_CCS_values_allCCS_darkChem_deepCCS.tsv'	3.23	minute	reversed-phase	Measured using a Waters Acquity ultraperformance liquid chromatography (UPLC) ethylene-bridged hybrid (BEH) C18 column (100 mm × 2.1 mm; 1.7 μmparticle diameter). Predicted by Afia on May 17, 2022.	Lipids and lipid-like molecules	2022-05-17	3.08193
27611	HMDB0046560	[M+H]+	346.255	967.869	55.0542300000, 14.6300000000; 57.0698800000, 63.5000000000; 71.0855300000, 90.2500000000; 125.1324800000, 13.5000000000; 129.1637800000, 10.0200000000; 221.2263800000, 10.1900000000; 261.2576800000, 13.4300000000; 265.2525900000, 11.6400000000; 271.2420300000, 13.6000000000; 287.2369400000, 10.6600000000; 289.2525900000, 100.0000000000; 323.3308400000, 11.6600000000; 347.2944600000, 11.4300000000; 543.4407900000, 12.0700000000; 627.5346900000, 16.3300000000; 661.6129400000, 24.9700000000; 679.6235000000, 14.8400000000; 771.6497200000, 11.2800000000; 783.6497200000, 9.9600000000; 797.6653700000, 11.2200000000; 811.6810200000, 11.4700000000; 813.6966700000, 10.4200000000; 825.6966700000, 20.5400000000; 827.7123200000, 24.0600000000; 839.7123200000, 28.7600000000; 841.7279700000, 21.5700000000; 853.7279700000, 17.1000000000; 855.7436200000, 12.9000000000; 949.8582500000, 25.5900000000; 967.8688200000, 16.8500000000	medium	Positive		DarkChem	Predicted DarkChem data imported from 'Jaanus_210627_predicted_CCS_values_allCCS_darkChem_deepCCS.tsv'	2.74	minute	reversed-phase	Measured using a Waters Acquity ultraperformance liquid chromatography (UPLC) ethylene-bridged hybrid (BEH) C18 column (100 mm × 2.1 mm; 1.7 μmparticle diameter). Predicted by Afia on May 17, 2022.	Lipids and lipid-like molecules	2022-05-17	3.08009
27612	HMDB0046561	[M+H]+	345.898	967.869	55.0542300000, 15.4500000000; 57.0698800000, 72.4300000000; 71.0855300000, 95.2800000000; 125.1324800000, 14.2500000000; 129.1637800000, 15.8700000000; 221.2263800000, 10.7600000000; 261.2576800000, 14.1700000000; 265.2525900000, 12.9600000000; 271.2420300000, 14.3600000000; 287.2369400000, 11.2600000000; 289.2525900000, 100.0000000000; 323.3308400000, 12.3100000000; 347.2944600000, 13.3300000000; 543.4407900000, 14.8600000000; 627.5346900000, 19.3100000000; 661.6129400000, 26.1000000000; 679.6235000000, 15.6700000000; 771.6497200000, 11.9100000000; 783.6497200000, 10.5100000000; 797.6653700000, 11.8400000000; 811.6810200000, 12.1100000000; 813.6966700000, 11.0100000000; 825.6966700000, 21.6800000000; 827.7123200000, 25.4000000000; 839.7123200000, 36.1200000000; 841.7279700000, 24.2800000000; 853.7279700000, 16.9100000000; 855.7436200000, 11.1100000000; 949.8582500000, 27.0200000000; 967.8688200000, 17.8000000000	medium	Positive		DarkChem	Predicted DarkChem data imported from 'Jaanus_210627_predicted_CCS_values_allCCS_darkChem_deepCCS.tsv'	2.74	minute	reversed-phase	Measured using a Waters Acquity ultraperformance liquid chromatography (UPLC) ethylene-bridged hybrid (BEH) C18 column (100 mm × 2.1 mm; 1.7 μmparticle diameter). Predicted by Afia on May 17, 2022.	Lipids and lipid-like molecules	2022-05-17	3.09286
27613	HMDB0046562	[M+H]+	354.746	995.901	55.0542300000, 16.2100000000; 57.0698800000, 76.0200000000; 71.0855300000, 100.0000000000; 125.1324800000, 14.9900000000; 129.1637800000, 16.6900000000; 249.2576800000, 11.3200000000; 261.2576800000, 14.8900000000; 271.2420300000, 15.0700000000; 287.2369400000, 11.8400000000; 289.2525900000, 86.8100000000; 293.2838900000, 16.0100000000; 323.3308400000, 12.9600000000; 345.2788100000, 16.1900000000; 347.2944600000, 18.7700000000; 349.3101100000, 11.1200000000; 655.5659900000, 20.0600000000; 689.6442400000, 27.8900000000; 707.6548000000, 16.5500000000; 799.6810200000, 12.5200000000; 825.6966700000, 12.4600000000; 839.7123200000, 12.7400000000; 841.7279700000, 12.8600000000; 853.7279700000, 22.6600000000; 855.7436200000, 26.5700000000; 867.7436200000, 34.7400000000; 869.7592700000, 23.5500000000; 881.7592700000, 18.0600000000; 883.7749200000, 11.6800000000; 977.8895500000, 28.4200000000; 995.9001200000, 19.0800000000	medium	Positive		DarkChem	Predicted DarkChem data imported from 'Jaanus_210627_predicted_CCS_values_allCCS_darkChem_deepCCS.tsv'	2.24	minute	reversed-phase	Measured using a Waters Acquity ultraperformance liquid chromatography (UPLC) ethylene-bridged hybrid (BEH) C18 column (100 mm × 2.1 mm; 1.7 μmparticle diameter). Predicted by Afia on May 17, 2022.	Lipids and lipid-like molecules	2022-05-17	3.1288
27614	HMDB0046564	[M+H]+	361.076	1023.93	55.0542300000, 11.0500000000; 57.0698800000, 51.7800000000; 71.0855300000, 68.1000000000; 125.1324800000, 10.0900000000; 129.1637800000, 11.2300000000; 261.2576800000, 10.1000000000; 271.2420300000, 10.2700000000; 287.2369400000, 7.9700000000; 289.2525900000, 100.0000000000; 305.3202800000, 10.6200000000; 321.3151900000, 11.9600000000; 323.3308400000, 17.3000000000; 341.3414100000, 13.5500000000; 345.2788100000, 13.4400000000; 347.2944600000, 12.9200000000; 379.3570600000, 11.4700000000; 683.5972900000, 26.5600000000; 717.6755400000, 18.2900000000; 735.6861000000, 11.0900000000; 827.7123200000, 11.5000000000; 841.7279700000, 9.6300000000; 853.7279700000, 8.3800000000; 867.7436200000, 8.5700000000; 881.7592700000, 26.0000000000; 883.7749200000, 31.1800000000; 895.7749200000, 35.1400000000; 897.7905700000, 25.7000000000; 909.7905700000, 20.8100000000; 1005.9208500000, 21.8200000000; 1023.9314200000, 11.4800000000	medium	Positive		DarkChem	Predicted DarkChem data imported from 'Jaanus_210627_predicted_CCS_values_allCCS_darkChem_deepCCS.tsv'	1.71	minute	reversed-phase	Measured using a Waters Acquity ultraperformance liquid chromatography (UPLC) ethylene-bridged hybrid (BEH) C18 column (100 mm × 2.1 mm; 1.7 μmparticle diameter). Predicted by Afia on May 17, 2022.	Lipids and lipid-like molecules	2022-05-17	3.10324
27615	HMDB0046566	[M+H]+	346.56	965.854	55.0542300000, 14.6200000000; 57.0698800000, 61.2800000000; 71.0855300000, 100.0000000000; 85.1011800000, 17.5700000000; 97.1011800000, 14.6400000000; 123.1168300000, 13.1100000000; 129.1637800000, 18.1200000000; 135.1168300000, 11.3400000000; 149.0960900000, 13.0400000000; 235.2420300000, 12.5800000000; 261.2576800000, 13.1000000000; 263.2369400000, 11.8100000000; 271.2420300000, 13.3100000000; 287.2369400000, 11.8600000000; 289.2525900000, 96.3600000000; 317.2475100000, 14.8000000000; 625.5190400000, 28.1700000000; 659.5972900000, 20.9000000000; 677.6078500000, 14.3900000000; 823.6810200000, 17.0600000000; 825.6966700000, 21.1700000000; 837.6966700000, 30.8300000000; 839.7123200000, 22.4300000000; 851.7123200000, 21.5400000000; 853.7279700000, 12.5100000000; 865.7279700000, 15.2100000000; 879.7436200000, 13.3000000000; 893.7592700000, 13.8300000000; 947.8426000000, 24.8100000000; 965.8531700000, 15.0300000000	medium	Positive		DarkChem	Predicted DarkChem data imported from 'Jaanus_210627_predicted_CCS_values_allCCS_darkChem_deepCCS.tsv'	2.42	minute	reversed-phase	Measured using a Waters Acquity ultraperformance liquid chromatography (UPLC) ethylene-bridged hybrid (BEH) C18 column (100 mm × 2.1 mm; 1.7 μmparticle diameter). Predicted by Afia on May 17, 2022.	Lipids and lipid-like molecules	2022-05-17	3.11767
27616	HMDB0046580	[M+H]+	343.253	955.906	43.0542300000, 15.2600000000; 55.0542300000, 12.5800000000; 57.0698800000, 68.3100000000; 71.0855300000, 100.0000000000; 85.1011800000, 14.6000000000; 97.1011800000, 12.7000000000; 99.1168300000, 11.3300000000; 123.1168300000, 15.2400000000; 125.1324800000, 15.8800000000; 139.1481300000, 12.3500000000; 253.2889800000, 16.6900000000; 289.2525900000, 29.9900000000; 307.2631600000, 11.3300000000; 323.3308400000, 28.5500000000; 341.3414100000, 11.8300000000; 345.2788100000, 11.8400000000; 633.5816400000, 14.4700000000; 685.6129400000, 19.0400000000; 813.7330500000, 15.0100000000; 815.7487000000, 19.6100000000; 827.7487000000, 14.4200000000; 829.7643500000, 31.9800000000; 841.7643500000, 19.0000000000; 843.7800000000, 16.1800000000; 857.7956500000, 11.4500000000; 869.7956500000, 21.7400000000; 883.8113000000, 19.0000000000; 897.8269500000, 15.7800000000; 937.8946400000, 14.3400000000; 955.9052000000, 17.1200000000	medium	Positive		DarkChem	Predicted DarkChem data imported from 'Jaanus_210627_predicted_CCS_values_allCCS_darkChem_deepCCS.tsv'	2.62	minute	reversed-phase	Measured using a Waters Acquity ultraperformance liquid chromatography (UPLC) ethylene-bridged hybrid (BEH) C18 column (100 mm × 2.1 mm; 1.7 μmparticle diameter). Predicted by Afia on May 17, 2022.	Lipids and lipid-like molecules	2022-05-17	3.17403
27617	HMDB0046557	[M+H]+	365.988	1053.98	55.0542300000, 13.1500000000; 57.0698800000, 80.0900000000; 71.0855300000, 100.0000000000; 85.1011800000, 12.8600000000; 125.1324800000, 18.0100000000; 129.1637800000, 20.0500000000; 261.2576800000, 13.2800000000; 271.2420300000, 11.1100000000; 289.2525900000, 68.9200000000; 305.3202800000, 10.7600000000; 323.3308400000, 19.0000000000; 341.3414100000, 12.1300000000; 345.2788100000, 25.8600000000; 347.2944600000, 18.3500000000; 351.3621400000, 20.6500000000; 685.6129400000, 11.8400000000; 713.6442400000, 24.9700000000; 729.7119200000, 10.7700000000; 747.7224900000, 28.9100000000; 857.7592700000, 12.6700000000; 869.7592700000, 13.2800000000; 871.7749200000, 30.2500000000; 883.7749200000, 14.9700000000; 897.7905700000, 15.3100000000; 911.8062200000, 26.6900000000; 913.8218700000, 15.3100000000; 925.8218700000, 36.9000000000; 939.8375200000, 21.7000000000; 1035.9678000000, 34.1400000000; 1053.9783700000, 25.6200000000	medium	Positive		DarkChem	Predicted DarkChem data imported from 'Jaanus_210627_predicted_CCS_values_allCCS_darkChem_deepCCS.tsv'	1.44	minute	reversed-phase	Measured using a Waters Acquity ultraperformance liquid chromatography (UPLC) ethylene-bridged hybrid (BEH) C18 column (100 mm × 2.1 mm; 1.7 μmparticle diameter). Predicted by Afia on May 17, 2022.	Lipids and lipid-like molecules	2022-05-17	3.16136
27618	HMDB0046581	[M+H]+	358.142	1058.01	55.0542300000, 22.2600000000; 57.0698800000, 94.4800000000; 71.0855300000, 100.0000000000; 85.1011800000, 19.3600000000; 101.1324800000, 21.3000000000; 115.1481300000, 28.7800000000; 125.1324800000, 15.5800000000; 129.1637800000, 20.0100000000; 183.2107300000, 14.6000000000; 295.3359300000, 14.8300000000; 305.3202800000, 13.7100000000; 319.2995400000, 17.4800000000; 321.3151900000, 92.4100000000; 323.3308400000, 32.0700000000; 341.3414100000, 55.6300000000; 377.3414100000, 22.6100000000; 379.3570600000, 39.0400000000; 399.3832700000, 27.1100000000; 705.6755400000, 29.5600000000; 717.6755400000, 95.1400000000; 719.6911900000, 44.4800000000; 735.6861000000, 15.9400000000; 737.7017500000, 24.0900000000; 833.7592700000, 19.3300000000; 887.8062200000, 17.4000000000; 901.8218700000, 19.3700000000; 915.8375200000, 49.2300000000; 929.8531700000, 64.3100000000; 1039.9991000000, 45.5200000000; 1058.0096700000, 46.6300000000	medium	Positive		DarkChem	Predicted DarkChem data imported from 'Jaanus_210627_predicted_CCS_values_allCCS_darkChem_deepCCS.tsv'	1.96	minute	reversed-phase	Measured using a Waters Acquity ultraperformance liquid chromatography (UPLC) ethylene-bridged hybrid (BEH) C18 column (100 mm × 2.1 mm; 1.7 μmparticle diameter). Predicted by Afia on May 17, 2022.	Lipids and lipid-like molecules	2022-05-17	3.18942
27619	HMDB0046583	[M+H]+	335.585	943.869	57.0698800000, 70.9400000000; 71.0855300000, 100.0000000000; 115.1481300000, 15.4500000000; 123.0804400000, 13.5600000000; 123.1168300000, 20.6600000000; 183.2107300000, 16.8000000000; 301.2889800000, 14.2900000000; 319.2995400000, 35.3400000000; 321.3151900000, 62.4400000000; 323.3308400000, 23.0000000000; 341.3414100000, 29.8200000000; 561.4877400000, 15.6900000000; 603.5346900000, 30.6600000000; 605.5503400000, 26.3400000000; 623.5609000000, 29.7100000000; 717.6755400000, 18.8400000000; 719.6184200000, 13.7200000000; 761.6653700000, 22.0300000000; 773.6653700000, 14.0100000000; 775.6810200000, 13.5800000000; 787.6810200000, 15.5900000000; 801.6966700000, 22.8100000000; 803.7123200000, 20.7300000000; 815.7123200000, 35.6200000000; 817.7279700000, 16.3800000000; 857.7592700000, 19.2500000000; 859.7749200000, 14.7000000000; 871.7749200000, 18.2400000000; 925.8582500000, 41.9100000000; 943.8688200000, 34.6000000000	medium	Positive		DarkChem	Predicted DarkChem data imported from 'Jaanus_210627_predicted_CCS_values_allCCS_darkChem_deepCCS.tsv'	3.91	minute	reversed-phase	Measured using a Waters Acquity ultraperformance liquid chromatography (UPLC) ethylene-bridged hybrid (BEH) C18 column (100 mm × 2.1 mm; 1.7 μmparticle diameter). Predicted by Afia on May 17, 2022.	Lipids and lipid-like molecules	2022-05-17	3.19213
27620	HMDB0046584	[M+H]+	343.859	971.901	55.0542300000, 19.5200000000; 57.0698800000, 66.6500000000; 71.0855300000, 100.0000000000; 85.1011800000, 15.9000000000; 101.1324800000, 17.2600000000; 115.1481300000, 15.6700000000; 183.2107300000, 17.0400000000; 237.2212900000, 22.1300000000; 293.2475100000, 14.9900000000; 319.2995400000, 32.5900000000; 321.3151900000, 63.4400000000; 323.3308400000, 23.7400000000; 341.3414100000, 30.2600000000; 559.4720900000, 12.9100000000; 561.4877400000, 15.0100000000; 631.5659900000, 36.6100000000; 633.5816400000, 29.3300000000; 651.5922000000, 30.1400000000; 717.6755400000, 19.1400000000; 747.6497200000, 13.9200000000; 775.6810200000, 15.0700000000; 789.6966700000, 24.4600000000; 801.6966700000, 14.2100000000; 815.7123200000, 18.3300000000; 829.7279700000, 21.7100000000; 831.7436200000, 22.4600000000; 843.7436200000, 32.0300000000; 845.7592700000, 16.8300000000; 953.8895500000, 42.5200000000; 971.9001200000, 35.5900000000	medium	Positive		DarkChem	Predicted DarkChem data imported from 'Jaanus_210627_predicted_CCS_values_allCCS_darkChem_deepCCS.tsv'	3.38	minute	reversed-phase	Measured using a Waters Acquity ultraperformance liquid chromatography (UPLC) ethylene-bridged hybrid (BEH) C18 column (100 mm × 2.1 mm; 1.7 μmparticle diameter). Predicted by Afia on May 17, 2022.	Lipids and lipid-like molecules	2022-05-17	3.23093
27621	HMDB0046585	[M+H]+	353.031	999.932	55.0542300000, 17.5200000000; 57.0698800000, 66.6500000000; 71.0855300000, 100.0000000000; 85.1011800000, 15.8900000000; 101.1324800000, 17.2200000000; 115.1481300000, 15.6500000000; 137.0960900000, 13.3600000000; 265.2525900000, 17.9700000000; 301.2889800000, 12.7200000000; 319.2995400000, 32.5100000000; 321.2788100000, 15.0600000000; 321.3151900000, 63.4400000000; 323.3308400000, 23.7800000000; 341.3414100000, 30.2200000000; 531.4407900000, 14.8100000000; 659.5972900000, 36.3500000000; 661.6129400000, 29.5800000000; 679.6235000000, 30.1100000000; 717.6755400000, 19.1000000000; 775.6810200000, 19.5900000000; 815.7123200000, 13.5600000000; 817.7279700000, 22.3300000000; 829.7279700000, 14.1900000000; 843.7436200000, 15.8000000000; 857.7592700000, 25.2300000000; 859.7749200000, 23.2600000000; 871.7749200000, 34.9600000000; 873.7905700000, 15.8200000000; 981.9208500000, 42.4700000000; 999.9314200000, 35.2500000000	medium	Positive		DarkChem	Predicted DarkChem data imported from 'Jaanus_210627_predicted_CCS_values_allCCS_darkChem_deepCCS.tsv'	2.83	minute	reversed-phase	Measured using a Waters Acquity ultraperformance liquid chromatography (UPLC) ethylene-bridged hybrid (BEH) C18 column (100 mm × 2.1 mm; 1.7 μmparticle diameter). Predicted by Afia on May 17, 2022.	Lipids and lipid-like molecules	2022-05-17	3.17842
27622	HMDB0046586	[M+H]+	353.601	999.932	55.0542300000, 17.5200000000; 57.0698800000, 66.6500000000; 71.0855300000, 100.0000000000; 85.1011800000, 15.8900000000; 101.1324800000, 17.2300000000; 115.1481300000, 23.4800000000; 129.1637800000, 16.3300000000; 265.2525900000, 23.4400000000; 301.2889800000, 12.7200000000; 319.2995400000, 32.5200000000; 321.2788100000, 18.7500000000; 321.3151900000, 63.4800000000; 323.3308400000, 23.8300000000; 339.2893700000, 12.8600000000; 341.3414100000, 30.2300000000; 659.5972900000, 51.0500000000; 661.6129400000, 29.9100000000; 679.6235000000, 30.1100000000; 717.6755400000, 19.1100000000; 775.6810200000, 19.6000000000; 815.7123200000, 13.5600000000; 817.7279700000, 24.6700000000; 829.7279700000, 14.1900000000; 843.7436200000, 15.8000000000; 857.7592700000, 25.2400000000; 859.7749200000, 23.2700000000; 871.7749200000, 44.0100000000; 873.7905700000, 18.1900000000; 981.9208500000, 42.4800000000; 999.9314200000, 35.2900000000	medium	Positive		DarkChem	Predicted DarkChem data imported from 'Jaanus_210627_predicted_CCS_values_allCCS_darkChem_deepCCS.tsv'	2.83	minute	reversed-phase	Measured using a Waters Acquity ultraperformance liquid chromatography (UPLC) ethylene-bridged hybrid (BEH) C18 column (100 mm × 2.1 mm; 1.7 μmparticle diameter). Predicted by Afia on May 17, 2022.	Lipids and lipid-like molecules	2022-05-17	3.18362
27623	HMDB0046587	[M+H]+	361.109	1027.96	55.0542300000, 17.6700000000; 57.0698800000, 86.2500000000; 71.0855300000, 100.0000000000; 85.1011800000, 17.4100000000; 101.1324800000, 18.8600000000; 115.1481300000, 25.7200000000; 129.1637800000, 17.8800000000; 275.2733300000, 14.8000000000; 293.2838900000, 26.1400000000; 301.2889800000, 13.9500000000; 319.2995400000, 35.5900000000; 321.3151900000, 69.7900000000; 323.3308400000, 26.0900000000; 341.3414100000, 33.1000000000; 349.3101100000, 22.0400000000; 367.3206700000, 14.9700000000; 687.6285900000, 59.3900000000; 689.6442400000, 33.1500000000; 707.6548000000, 32.9800000000; 717.6755400000, 20.9200000000; 803.7123200000, 15.2300000000; 845.7592700000, 24.4500000000; 857.7592700000, 15.5400000000; 871.7749200000, 17.3100000000; 885.7905700000, 27.4100000000; 887.8062200000, 25.1900000000; 899.8062200000, 42.8700000000; 901.8218700000, 16.6800000000; 1009.9521500000, 46.5200000000; 1027.9627200000, 38.4400000000	medium	Positive		DarkChem	Predicted DarkChem data imported from 'Jaanus_210627_predicted_CCS_values_allCCS_darkChem_deepCCS.tsv'	2.26	minute	reversed-phase	Measured using a Waters Acquity ultraperformance liquid chromatography (UPLC) ethylene-bridged hybrid (BEH) C18 column (100 mm × 2.1 mm; 1.7 μmparticle diameter). Predicted by Afia on May 17, 2022.	Lipids and lipid-like molecules	2022-05-17	3.22526
27624	HMDB0046588	[M+H]+	359.935	1023.93	55.0542300000, 16.2000000000; 57.0698800000, 76.0100000000; 71.0855300000, 100.0000000000; 85.1011800000, 10.8200000000; 123.1168300000, 10.1300000000; 125.1324800000, 15.0900000000; 129.1637800000, 16.8000000000; 289.2525900000, 24.3500000000; 301.2889800000, 10.9100000000; 305.3202800000, 15.5800000000; 319.2995400000, 26.7300000000; 321.3151900000, 77.3400000000; 323.3308400000, 27.8200000000; 341.3414100000, 20.3100000000; 345.2788100000, 31.2600000000; 683.5972900000, 22.8500000000; 685.6129400000, 14.0200000000; 703.6235000000, 20.2500000000; 813.6966700000, 13.9300000000; 839.7123200000, 11.1300000000; 853.7279700000, 12.5400000000; 867.7436200000, 12.8200000000; 881.7592700000, 22.7300000000; 883.7749200000, 24.7400000000; 895.7749200000, 24.0700000000; 897.7905700000, 23.7100000000; 909.7905700000, 14.6900000000; 911.8062200000, 11.7600000000; 1005.9208500000, 28.6100000000; 1023.9314200000, 20.3400000000	medium	Positive		DarkChem	Predicted DarkChem data imported from 'Jaanus_210627_predicted_CCS_values_allCCS_darkChem_deepCCS.tsv'	1.7	minute	reversed-phase	Measured using a Waters Acquity ultraperformance liquid chromatography (UPLC) ethylene-bridged hybrid (BEH) C18 column (100 mm × 2.1 mm; 1.7 μmparticle diameter). Predicted by Afia on May 17, 2022.	Lipids and lipid-like molecules	2022-05-17	3.15904
27625	HMDB0046589	[M+H]+	366.789	1055.99	55.0542300000, 17.1100000000; 57.0698800000, 65.0800000000; 71.0855300000, 97.6400000000; 85.1011800000, 15.5000000000; 101.1324800000, 16.7300000000; 115.1481300000, 22.8600000000; 129.1637800000, 15.9000000000; 183.2107300000, 16.5700000000; 319.2995400000, 19.6600000000; 321.3151900000, 99.7100000000; 323.3308400000, 23.7900000000; 341.3414100000, 44.1200000000; 377.3414100000, 29.5800000000; 379.3570600000, 14.8100000000; 395.3519700000, 22.3600000000; 703.6598900000, 14.2500000000; 715.6598900000, 100.0000000000; 717.6755400000, 31.8500000000; 733.6704500000, 14.1200000000; 735.6861000000, 29.3700000000; 859.7749200000, 16.9000000000; 873.7905700000, 41.5700000000; 885.7905700000, 13.8200000000; 899.8062200000, 15.3800000000; 913.8218700000, 39.1000000000; 915.8375200000, 34.6900000000; 927.8375200000, 51.0800000000; 929.8531700000, 16.6600000000; 1037.9834500000, 47.1700000000; 1055.9940200000, 33.6300000000	medium	Positive		DarkChem	Predicted DarkChem data imported from 'Jaanus_210627_predicted_CCS_values_allCCS_darkChem_deepCCS.tsv'	1.7	minute	reversed-phase	Measured using a Waters Acquity ultraperformance liquid chromatography (UPLC) ethylene-bridged hybrid (BEH) C18 column (100 mm × 2.1 mm; 1.7 μmparticle diameter). Predicted by Afia on May 17, 2022.	Lipids and lipid-like molecules	2022-05-17	3.17804
27626	HMDB0046590	[M+H]+	376.366	1084.03	55.0542300000, 17.5200000000; 57.0698800000, 66.6500000000; 71.0855300000, 100.0000000000; 85.1011800000, 15.8900000000; 101.1324800000, 17.2100000000; 115.1481300000, 23.4700000000; 129.1637800000, 16.3200000000; 301.2889800000, 15.3600000000; 305.3202800000, 19.7800000000; 319.2995400000, 32.4900000000; 321.3151900000, 63.7600000000; 323.3308400000, 23.9500000000; 341.3414100000, 30.2100000000; 349.3464900000, 24.2600000000; 405.3727100000, 19.8300000000; 423.3832700000, 13.8300000000; 717.6755400000, 19.0900000000; 743.6911900000, 54.2100000000; 745.7068400000, 30.9200000000; 763.7174000000, 30.1000000000; 859.7749200000, 15.1900000000; 901.8218700000, 22.3200000000; 913.8218700000, 14.1900000000; 927.8375200000, 15.8000000000; 941.8531700000, 24.8900000000; 943.8688200000, 23.7300000000; 955.8688200000, 39.1300000000; 957.8844700000, 15.2200000000; 1066.0147500000, 42.4600000000; 1084.0253200000, 35.1500000000	medium	Positive		DarkChem	Predicted DarkChem data imported from 'Jaanus_210627_predicted_CCS_values_allCCS_darkChem_deepCCS.tsv'	1.14	minute	reversed-phase	Measured using a Waters Acquity ultraperformance liquid chromatography (UPLC) ethylene-bridged hybrid (BEH) C18 column (100 mm × 2.1 mm; 1.7 μmparticle diameter). Predicted by Afia on May 17, 2022.	Lipids and lipid-like molecules	2022-05-17	3.23632
27627	HMDB0046582	[M+H]+	379.142	1086.04	55.0542300000, 22.2600000000; 57.0698800000, 94.4700000000; 71.0855300000, 100.0000000000; 85.1011800000, 19.3800000000; 101.1324800000, 21.3600000000; 115.1481300000, 28.8300000000; 125.1324800000, 15.6100000000; 129.1637800000, 20.0500000000; 305.3202800000, 17.4700000000; 319.2995400000, 17.5100000000; 321.3151900000, 63.4900000000; 323.3308400000, 28.3600000000; 341.3414100000, 37.1600000000; 351.3621400000, 34.0000000000; 377.3414100000, 16.6000000000; 407.3883600000, 19.5400000000; 427.4145700000, 16.9300000000; 717.6755400000, 30.7500000000; 729.7119200000, 18.8500000000; 735.6861000000, 15.7600000000; 745.7068400000, 51.1800000000; 747.7224900000, 42.4800000000; 765.7330500000, 24.1300000000; 861.7905700000, 19.3600000000; 915.8375200000, 17.4300000000; 929.8531700000, 19.4000000000; 943.8688200000, 29.8900000000; 957.8844700000, 40.6700000000; 1068.0304000000, 45.2100000000; 1086.0409700000, 47.2400000000	medium	Positive		DarkChem	Predicted DarkChem data imported from 'Jaanus_210627_predicted_CCS_values_allCCS_darkChem_deepCCS.tsv'	1.4	minute	reversed-phase	Measured using a Waters Acquity ultraperformance liquid chromatography (UPLC) ethylene-bridged hybrid (BEH) C18 column (100 mm × 2.1 mm; 1.7 μmparticle diameter). Predicted by Afia on May 17, 2022.	Lipids and lipid-like molecules	2022-05-17	3.23249
27628	HMDB0046524	[M+H]+	336.571	939.838	55.0542300000, 14.3100000000; 57.0698800000, 38.1700000000; 71.0855300000, 71.7000000000; 115.1481300000, 13.1800000000; 123.1168300000, 13.4900000000; 125.1324800000, 18.3800000000; 129.1637800000, 19.9700000000; 133.1011800000, 10.8300000000; 219.2107300000, 14.7400000000; 247.2420300000, 17.7800000000; 261.2212900000, 17.5100000000; 265.2525900000, 100.0000000000; 317.2475100000, 26.4200000000; 323.3308400000, 13.7000000000; 599.5033900000, 14.5400000000; 617.5139500000, 11.4100000000; 657.5816400000, 11.8900000000; 675.5922000000, 18.9600000000; 769.6340700000, 11.5500000000; 783.6497200000, 12.0100000000; 785.6653700000, 11.0300000000; 797.6653700000, 19.3900000000; 799.6810200000, 20.6700000000; 811.6810200000, 15.4100000000; 813.6966700000, 34.6400000000; 825.6966700000, 18.2900000000; 827.7123200000, 13.4700000000; 839.7123200000, 10.8500000000; 921.8269500000, 26.7900000000; 939.8375200000, 17.3900000000	medium	Positive		DarkChem	Predicted DarkChem data imported from 'Jaanus_210627_predicted_CCS_values_allCCS_darkChem_deepCCS.tsv'	3.24	minute	reversed-phase	Measured using a Waters Acquity ultraperformance liquid chromatography (UPLC) ethylene-bridged hybrid (BEH) C18 column (100 mm × 2.1 mm; 1.7 μmparticle diameter). Predicted by Afia on May 17, 2022.	Lipids and lipid-like molecules	2022-05-17	3.16583
27629	HMDB0046556	[M+H]+	357.962	1025.95	55.0542300000, 13.1500000000; 57.0698800000, 80.1000000000; 71.0855300000, 100.0000000000; 85.1011800000, 12.8200000000; 125.1324800000, 17.8900000000; 129.1637800000, 19.9200000000; 261.2576800000, 13.2500000000; 289.2525900000, 99.0700000000; 291.2682400000, 12.6400000000; 305.3202800000, 16.6000000000; 321.3151900000, 21.2200000000; 323.3308400000, 33.1500000000; 341.3414100000, 24.0900000000; 345.2788100000, 29.0700000000; 347.2944600000, 21.4400000000; 379.3570600000, 17.8600000000; 673.6129400000, 11.6900000000; 685.6129400000, 47.3600000000; 719.6911900000, 27.6800000000; 829.7279700000, 12.5600000000; 841.7279700000, 13.2000000000; 843.7436200000, 30.0600000000; 855.7436200000, 14.8700000000; 869.7592700000, 15.2100000000; 883.7749200000, 46.1200000000; 885.7905700000, 15.2100000000; 897.7905700000, 40.3500000000; 911.8062200000, 36.9200000000; 1007.9365000000, 38.6900000000; 1025.9470700000, 24.1600000000	medium	Positive		DarkChem	Predicted DarkChem data imported from 'Jaanus_210627_predicted_CCS_values_allCCS_darkChem_deepCCS.tsv'	1.99	minute	reversed-phase	Measured using a Waters Acquity ultraperformance liquid chromatography (UPLC) ethylene-bridged hybrid (BEH) C18 column (100 mm × 2.1 mm; 1.7 μmparticle diameter). Predicted by Afia on May 17, 2022.	Lipids and lipid-like molecules	2022-05-17	3.16592
27630	HMDB0046550	[M+H]+	344.492	965.854	55.0542300000, 13.7500000000; 57.0698800000, 53.1100000000; 71.0855300000, 71.6500000000; 85.1011800000, 13.7000000000; 97.1011800000, 13.9200000000; 107.0855300000, 22.3300000000; 125.1324800000, 12.8200000000; 129.1637800000, 18.6300000000; 137.0960900000, 11.7600000000; 165.1637800000, 11.2600000000; 259.2056400000, 12.4400000000; 275.2733300000, 20.4700000000; 291.2682400000, 22.6200000000; 293.2838900000, 100.0000000000; 315.2318600000, 20.4800000000; 317.2475100000, 11.5100000000; 323.3308400000, 12.8700000000; 625.5190400000, 12.5500000000; 673.5765500000, 18.0600000000; 823.6810200000, 17.5400000000; 825.6966700000, 19.3700000000; 837.6966700000, 20.1100000000; 839.7123200000, 31.2000000000; 851.7123200000, 22.5200000000; 853.7279700000, 12.8200000000; 865.7279700000, 17.1300000000; 879.7436200000, 16.6400000000; 893.7592700000, 19.4800000000; 947.8426000000, 25.5100000000; 965.8531700000, 15.1200000000	medium	Positive		DarkChem	Predicted DarkChem data imported from 'Jaanus_210627_predicted_CCS_values_allCCS_darkChem_deepCCS.tsv'	2.43	minute	reversed-phase	Measured using a Waters Acquity ultraperformance liquid chromatography (UPLC) ethylene-bridged hybrid (BEH) C18 column (100 mm × 2.1 mm; 1.7 μmparticle diameter). Predicted by Afia on May 17, 2022.	Lipids and lipid-like molecules	2022-05-17	3.1763
27631	HMDB0046526	[M+H]+	346.399	965.854	55.0542300000, 14.4900000000; 57.0698800000, 55.9600000000; 71.0855300000, 75.5000000000; 85.1011800000, 14.4500000000; 97.1011800000, 14.7000000000; 101.1324800000, 11.5700000000; 123.1168300000, 12.9800000000; 125.1324800000, 16.3400000000; 129.1637800000, 17.4800000000; 247.2420300000, 19.6000000000; 263.2369400000, 14.2400000000; 265.2525900000, 100.0000000000; 287.2369400000, 13.2400000000; 323.3308400000, 13.6100000000; 343.2631600000, 24.4800000000; 345.2788100000, 12.1300000000; 625.5190400000, 16.1000000000; 701.6078500000, 19.0700000000; 811.6810200000, 12.8700000000; 823.6810200000, 18.6600000000; 825.6966700000, 20.6600000000; 837.6966700000, 24.3200000000; 839.7123200000, 26.6200000000; 851.7123200000, 24.2800000000; 853.7279700000, 13.7600000000; 865.7279700000, 18.0900000000; 879.7436200000, 17.5800000000; 893.7592700000, 20.5700000000; 947.8426000000, 26.9400000000; 965.8531700000, 16.3100000000	medium	Positive		DarkChem	Predicted DarkChem data imported from 'Jaanus_210627_predicted_CCS_values_allCCS_darkChem_deepCCS.tsv'	2.44	minute	reversed-phase	Measured using a Waters Acquity ultraperformance liquid chromatography (UPLC) ethylene-bridged hybrid (BEH) C18 column (100 mm × 2.1 mm; 1.7 μmparticle diameter). Predicted by Afia on May 17, 2022.	Lipids and lipid-like molecules	2022-05-17	3.1788
27632	HMDB0046530	[M+H]+	334.525	931.906	55.0542300000, 16.8700000000; 57.0698800000, 76.1900000000; 59.0855300000, 10.2500000000; 71.0855300000, 100.0000000000; 85.1011800000, 9.9300000000; 97.1011800000, 10.1000000000; 111.1168300000, 14.3800000000; 125.1324800000, 12.1600000000; 137.1324800000, 11.4200000000; 139.1481300000, 14.9100000000; 253.2889800000, 21.0100000000; 265.2525900000, 29.6700000000; 283.2631600000, 12.5300000000; 305.3202800000, 10.1300000000; 321.3151900000, 10.4400000000; 323.3308400000, 34.8400000000; 341.3414100000, 15.5100000000; 591.5710700000, 9.9400000000; 609.5816400000, 18.3700000000; 661.6129400000, 20.0900000000; 667.6598900000, 9.8400000000; 789.7330500000, 23.1000000000; 791.7487000000, 12.8200000000; 803.7487000000, 18.8100000000; 805.7643500000, 16.0200000000; 817.7643500000, 18.8000000000; 831.7800000000, 13.0700000000; 845.7956500000, 19.0400000000; 913.8946400000, 18.2000000000; 931.9052000000, 26.7800000000	medium	Positive		DarkChem	Predicted DarkChem data imported from 'Jaanus_210627_predicted_CCS_values_allCCS_darkChem_deepCCS.tsv'	3.79	minute	reversed-phase	Measured using a Waters Acquity ultraperformance liquid chromatography (UPLC) ethylene-bridged hybrid (BEH) C18 column (100 mm × 2.1 mm; 1.7 μmparticle diameter). Predicted by Afia on May 17, 2022.	Lipids and lipid-like molecules	2022-05-17	3.13984
27633	HMDB0046531	[M+H]+	351.825	1029.98	55.0542300000, 12.6100000000; 57.0698800000, 50.1400000000; 71.0855300000, 51.8400000000; 81.0698800000, 34.0400000000; 93.0698800000, 15.3000000000; 95.0855300000, 34.5100000000; 107.0855300000, 18.5900000000; 129.1637800000, 14.5100000000; 135.1168300000, 30.0600000000; 275.2733300000, 16.5600000000; 293.2838900000, 100.0000000000; 305.3202800000, 31.4400000000; 311.2944600000, 53.6200000000; 321.3151900000, 25.9300000000; 323.3308400000, 47.2100000000; 341.3414100000, 17.4400000000; 379.3570600000, 14.3400000000; 677.6442400000, 19.2900000000; 689.6442400000, 56.6400000000; 707.6548000000, 20.1400000000; 719.6911900000, 15.9200000000; 763.6810200000, 12.7400000000; 887.8062200000, 17.3900000000; 901.8218700000, 25.7900000000; 915.8375200000, 16.4300000000; 943.8688200000, 15.6500000000; 971.9001200000, 14.4000000000; 1011.9678000000, 33.5500000000; 1027.9627200000, 13.8100000000; 1029.9783700000, 61.0800000000	medium	Positive		DarkChem	Predicted DarkChem data imported from 'Jaanus_210627_predicted_CCS_values_allCCS_darkChem_deepCCS.tsv'	2.52	minute	reversed-phase	Measured using a Waters Acquity ultraperformance liquid chromatography (UPLC) ethylene-bridged hybrid (BEH) C18 column (100 mm × 2.1 mm; 1.7 μmparticle diameter). Predicted by Afia on May 17, 2022.	Lipids and lipid-like molecules	2022-05-17	3.21796
27634	HMDB0046532	[M+H]+	369.887	1058.01	55.0542300000, 15.5400000000; 57.0698800000, 65.9000000000; 71.0855300000, 69.7000000000; 85.1011800000, 13.3900000000; 101.1324800000, 14.4000000000; 115.1481300000, 19.7300000000; 125.1324800000, 12.2600000000; 129.1637800000, 13.7200000000; 275.2733300000, 21.8300000000; 291.2682400000, 11.9800000000; 293.2838900000, 100.0000000000; 305.3202800000, 12.1500000000; 311.2944600000, 11.2700000000; 321.3151900000, 11.6000000000; 323.3308400000, 19.1800000000; 341.3414100000, 12.6900000000; 351.3621400000, 23.1900000000; 407.3883600000, 13.3900000000; 427.4145700000, 11.9300000000; 689.6442400000, 20.8300000000; 717.6755400000, 29.7100000000; 729.7119200000, 12.8200000000; 747.7224900000, 26.1800000000; 765.7330500000, 16.4700000000; 887.8062200000, 11.9200000000; 901.8218700000, 13.2700000000; 915.8375200000, 20.5600000000; 929.8531700000, 27.8300000000; 1039.9991000000, 30.9300000000; 1058.0096700000, 28.3200000000	medium	Positive		DarkChem	Predicted DarkChem data imported from 'Jaanus_210627_predicted_CCS_values_allCCS_darkChem_deepCCS.tsv'	1.96	minute	reversed-phase	Measured using a Waters Acquity ultraperformance liquid chromatography (UPLC) ethylene-bridged hybrid (BEH) C18 column (100 mm × 2.1 mm; 1.7 μmparticle diameter). Predicted by Afia on May 17, 2022.	Lipids and lipid-like molecules	2022-05-17	3.15859
27635	HMDB0046533	[M+H]+	326.769	915.838	55.0542300000, 12.6000000000; 57.0698800000, 43.5500000000; 71.0855300000, 71.5900000000; 115.1481300000, 10.7200000000; 123.0804400000, 14.0900000000; 123.1168300000, 15.7400000000; 125.0960900000, 10.7700000000; 125.1324800000, 10.2900000000; 137.0960900000, 11.8200000000; 275.2733300000, 21.9200000000; 291.2682400000, 21.1600000000; 293.2838900000, 100.0000000000; 323.3308400000, 15.8000000000; 341.3414100000, 10.3200000000; 533.4564400000, 11.1100000000; 575.5033900000, 16.8000000000; 605.5503400000, 16.6600000000; 623.5609000000, 20.5800000000; 689.6442400000, 12.9500000000; 733.6340700000, 16.1200000000; 747.6497200000, 10.3100000000; 759.6497200000, 10.8200000000; 773.6653700000, 15.9100000000; 775.6810200000, 13.8700000000; 787.6810200000, 24.7200000000; 789.6966700000, 11.3700000000; 829.7279700000, 13.3600000000; 843.7436200000, 12.6500000000; 897.8269500000, 29.0800000000; 915.8375200000, 20.7200000000	medium	Positive		DarkChem	Predicted DarkChem data imported from 'Jaanus_210627_predicted_CCS_values_allCCS_darkChem_deepCCS.tsv'	4.43	minute	reversed-phase	Measured using a Waters Acquity ultraperformance liquid chromatography (UPLC) ethylene-bridged hybrid (BEH) C18 column (100 mm × 2.1 mm; 1.7 μmparticle diameter). Predicted by Afia on May 17, 2022.	Lipids and lipid-like molecules	2022-05-17	3.0807
27636	HMDB0046534	[M+H]+	336.129	943.869	55.0542300000, 13.6000000000; 57.0698800000, 46.3900000000; 71.0855300000, 70.4700000000; 85.1011800000, 11.8600000000; 101.1324800000, 12.6900000000; 115.1481300000, 10.6900000000; 125.0960900000, 11.7800000000; 125.1324800000, 10.2700000000; 137.0960900000, 11.7800000000; 237.2212900000, 15.0200000000; 275.2733300000, 21.8400000000; 291.2682400000, 21.1400000000; 293.2475100000, 10.4500000000; 293.2838900000, 100.0000000000; 323.3308400000, 16.0700000000; 341.3414100000, 10.3000000000; 533.4564400000, 10.4600000000; 603.5346900000, 20.5600000000; 633.5816400000, 18.1200000000; 651.5922000000, 20.5300000000; 689.6442400000, 12.9200000000; 747.6497200000, 13.0700000000; 761.6653700000, 17.5100000000; 787.6810200000, 12.5100000000; 801.6966700000, 14.9000000000; 803.7123200000, 14.8200000000; 815.7123200000, 21.8600000000; 817.7279700000, 11.4800000000; 925.8582500000, 29.0200000000; 943.8688200000, 20.8300000000	medium	Positive		DarkChem	Predicted DarkChem data imported from 'Jaanus_210627_predicted_CCS_values_allCCS_darkChem_deepCCS.tsv'	3.9	minute	reversed-phase	Measured using a Waters Acquity ultraperformance liquid chromatography (UPLC) ethylene-bridged hybrid (BEH) C18 column (100 mm × 2.1 mm; 1.7 μmparticle diameter). Predicted by Afia on May 17, 2022.	Lipids and lipid-like molecules	2022-05-17	3.06204
27637	HMDB0046535	[M+H]+	342.364	971.901	55.0542300000, 12.2100000000; 57.0698800000, 46.4100000000; 71.0855300000, 70.5000000000; 85.1011800000, 11.8600000000; 101.1324800000, 12.6900000000; 115.1481300000, 10.7000000000; 125.1324800000, 10.2700000000; 137.0960900000, 17.3700000000; 265.2525900000, 12.1500000000; 275.2733300000, 21.8500000000; 291.2682400000, 21.1300000000; 293.2838900000, 100.0000000000; 321.2788100000, 10.5000000000; 323.3308400000, 16.1200000000; 341.3414100000, 10.3000000000; 503.4094900000, 10.3300000000; 631.5659900000, 20.4400000000; 661.6129400000, 18.3500000000; 679.6235000000, 20.5400000000; 689.6442400000, 12.9200000000; 747.6497200000, 10.2500000000; 789.6966700000, 16.0900000000; 801.6966700000, 9.7000000000; 815.7123200000, 10.8000000000; 829.7279700000, 17.3300000000; 831.7436200000, 15.3900000000; 843.7436200000, 23.8800000000; 845.7592700000, 10.8100000000; 953.8895500000, 29.0200000000; 971.9001200000, 20.8000000000	medium	Positive		DarkChem	Predicted DarkChem data imported from 'Jaanus_210627_predicted_CCS_values_allCCS_darkChem_deepCCS.tsv'	3.37	minute	reversed-phase	Measured using a Waters Acquity ultraperformance liquid chromatography (UPLC) ethylene-bridged hybrid (BEH) C18 column (100 mm × 2.1 mm; 1.7 μmparticle diameter). Predicted by Afia on May 17, 2022.	Lipids and lipid-like molecules	2022-05-17	3.13336
27638	HMDB0046536	[M+H]+	344.76	971.901	55.0542300000, 12.2200000000; 57.0698800000, 46.4300000000; 71.0855300000, 70.5200000000; 85.1011800000, 11.8700000000; 101.1324800000, 12.6900000000; 115.1481300000, 16.0500000000; 125.1324800000, 10.2700000000; 129.1637800000, 11.1600000000; 137.0960900000, 11.7900000000; 247.2420300000, 11.8200000000; 265.2525900000, 15.9600000000; 275.2733300000, 21.8600000000; 291.2682400000, 21.1300000000; 293.2838900000, 100.0000000000; 321.2788100000, 13.0600000000; 323.3308400000, 16.1600000000; 341.3414100000, 10.3000000000; 631.5659900000, 30.6900000000; 661.6129400000, 18.5100000000; 679.6235000000, 20.5400000000; 689.6442400000, 12.9200000000; 747.6497200000, 10.2500000000; 789.6966700000, 17.6800000000; 815.7123200000, 10.8000000000; 829.7279700000, 17.3300000000; 831.7436200000, 15.3900000000; 843.7436200000, 30.0700000000; 845.7592700000, 12.4300000000; 953.8895500000, 29.0300000000; 971.9001200000, 20.7800000000	medium	Positive		DarkChem	Predicted DarkChem data imported from 'Jaanus_210627_predicted_CCS_values_allCCS_darkChem_deepCCS.tsv'	3.37	minute	reversed-phase	Measured using a Waters Acquity ultraperformance liquid chromatography (UPLC) ethylene-bridged hybrid (BEH) C18 column (100 mm × 2.1 mm; 1.7 μmparticle diameter). Predicted by Afia on May 17, 2022.	Lipids and lipid-like molecules	2022-05-17	3.15103
27639	HMDB0046555	[M+H]+	337.161	959.937	55.0542300000, 13.5700000000; 57.0698800000, 73.2200000000; 59.0855300000, 10.8700000000; 71.0855300000, 100.0000000000; 85.1011800000, 10.5600000000; 97.1011800000, 13.5500000000; 111.1168300000, 15.2300000000; 125.1324800000, 16.1700000000; 137.1324800000, 12.0900000000; 139.1481300000, 22.3200000000; 253.2889800000, 33.0200000000; 275.2733300000, 10.7000000000; 293.2838900000, 62.2600000000; 305.3202800000, 10.8300000000; 311.2944600000, 13.0100000000; 321.3151900000, 11.0700000000; 323.3308400000, 36.7300000000; 341.3414100000, 16.2800000000; 619.6023700000, 11.0700000000; 637.6129400000, 19.4600000000; 689.6442400000, 22.4200000000; 817.7643500000, 24.3100000000; 819.7800000000, 13.3800000000; 831.7800000000, 21.0400000000; 833.7956500000, 14.7300000000; 845.7956500000, 20.1500000000; 859.8113000000, 13.8400000000; 873.8269500000, 20.1700000000; 941.9259400000, 19.2800000000; 959.9365000000, 26.7700000000	medium	Positive		DarkChem	Predicted DarkChem data imported from 'Jaanus_210627_predicted_CCS_values_allCCS_darkChem_deepCCS.tsv'	3.2	minute	reversed-phase	Measured using a Waters Acquity ultraperformance liquid chromatography (UPLC) ethylene-bridged hybrid (BEH) C18 column (100 mm × 2.1 mm; 1.7 μmparticle diameter). Predicted by Afia on May 17, 2022.	Lipids and lipid-like molecules	2022-05-17	3.1498
27640	HMDB0046537	[M+H]+	352.114	999.932	55.0542300000, 17.6600000000; 57.0698800000, 86.2400000000; 71.0855300000, 100.0000000000; 85.1011800000, 17.4400000000; 101.1324800000, 18.9700000000; 115.1481300000, 25.8000000000; 129.1637800000, 17.9400000000; 249.2576800000, 18.5900000000; 291.2682400000, 22.1900000000; 293.2838900000, 85.0400000000; 295.2995400000, 14.2900000000; 321.3151900000, 14.6000000000; 323.3308400000, 26.2100000000; 341.3414100000, 16.6100000000; 349.3101100000, 27.6800000000; 367.3206700000, 15.3200000000; 659.5972900000, 53.4700000000; 689.6442400000, 52.2800000000; 707.6548000000, 46.7800000000; 747.6497200000, 15.6700000000; 803.7123200000, 14.9400000000; 817.7279700000, 26.3200000000; 829.7279700000, 15.6000000000; 843.7436200000, 17.3600000000; 857.7592700000, 27.6400000000; 859.7749200000, 24.4500000000; 871.7749200000, 43.0100000000; 873.7905700000, 16.7300000000; 981.9208500000, 46.6700000000; 999.9314200000, 39.5000000000	medium	Positive		DarkChem	Predicted DarkChem data imported from 'Jaanus_210627_predicted_CCS_values_allCCS_darkChem_deepCCS.tsv'	2.82	minute	reversed-phase	Measured using a Waters Acquity ultraperformance liquid chromatography (UPLC) ethylene-bridged hybrid (BEH) C18 column (100 mm × 2.1 mm; 1.7 μmparticle diameter). Predicted by Afia on May 17, 2022.	Lipids and lipid-like molecules	2022-05-17	3.19757
27641	HMDB0046539	[M+H]+	360.223	1027.96	55.0542300000, 9.0900000000; 57.0698800000, 44.2900000000; 71.0855300000, 52.0300000000; 85.1011800000, 9.5600000000; 101.1324800000, 10.1600000000; 115.1481300000, 12.8900000000; 129.1637800000, 8.9700000000; 137.0960900000, 9.5300000000; 265.2889800000, 10.3800000000; 273.2576800000, 8.3400000000; 275.2733300000, 17.8000000000; 291.2682400000, 16.8800000000; 293.2838900000, 100.0000000000; 321.3151900000, 16.0900000000; 323.3308400000, 14.9400000000; 341.3414100000, 16.5500000000; 377.3414100000, 19.2100000000; 395.3519700000, 12.6200000000; 687.6285900000, 52.7600000000; 717.6755400000, 13.9300000000; 735.6861000000, 16.5000000000; 831.7436200000, 11.6800000000; 845.7592700000, 23.8600000000; 871.7749200000, 8.6800000000; 885.7905700000, 22.1200000000; 887.8062200000, 19.1500000000; 899.8062200000, 28.8100000000; 901.8218700000, 9.4000000000; 1009.9521500000, 26.6000000000; 1027.9627200000, 15.9500000000	medium	Positive		DarkChem	Predicted DarkChem data imported from 'Jaanus_210627_predicted_CCS_values_allCCS_darkChem_deepCCS.tsv'	2.26	minute	reversed-phase	Measured using a Waters Acquity ultraperformance liquid chromatography (UPLC) ethylene-bridged hybrid (BEH) C18 column (100 mm × 2.1 mm; 1.7 μmparticle diameter). Predicted by Afia on May 17, 2022.	Lipids and lipid-like molecules	2022-05-17	3.13396
27642	HMDB0046540	[M+H]+	365.048	1055.99	55.0542300000, 12.2200000000; 57.0698800000, 46.4100000000; 71.0855300000, 70.5000000000; 85.1011800000, 11.8600000000; 101.1324800000, 12.6700000000; 115.1481300000, 16.0300000000; 125.1324800000, 10.2600000000; 129.1637800000, 11.1500000000; 137.0960900000, 11.7900000000; 265.2889800000, 9.6900000000; 275.2733300000, 21.8500000000; 291.2682400000, 21.1000000000; 293.2838900000, 100.0000000000; 305.3202800000, 13.6700000000; 323.3308400000, 16.2400000000; 341.3414100000, 10.2900000000; 349.3464900000, 16.5300000000; 405.3727100000, 13.8300000000; 689.6442400000, 12.9100000000; 715.6598900000, 32.8700000000; 745.7068400000, 18.9100000000; 763.7174000000, 20.5200000000; 873.7905700000, 16.0600000000; 899.8062200000, 10.7900000000; 913.8218700000, 17.0800000000; 915.8375200000, 15.7000000000; 927.8375200000, 26.7200000000; 929.8531700000, 10.3900000000; 1037.9834500000, 29.0000000000; 1055.9940200000, 20.6300000000	medium	Positive		DarkChem	Predicted DarkChem data imported from 'Jaanus_210627_predicted_CCS_values_allCCS_darkChem_deepCCS.tsv'	1.7	minute	reversed-phase	Measured using a Waters Acquity ultraperformance liquid chromatography (UPLC) ethylene-bridged hybrid (BEH) C18 column (100 mm × 2.1 mm; 1.7 μmparticle diameter). Predicted by Afia on May 17, 2022.	Lipids and lipid-like molecules	2022-05-17	3.14952
27643	HMDB0046541	[M+H]+	343.434	969.885	57.0698800000, 52.8500000000; 71.0855300000, 76.2800000000; 85.1011800000, 9.8400000000; 123.0804400000, 9.3500000000; 123.1168300000, 9.9900000000; 125.1324800000, 15.1200000000; 129.1637800000, 15.2300000000; 137.0960900000, 10.8400000000; 263.2369400000, 14.1800000000; 275.2733300000, 19.9000000000; 291.2682400000, 20.3700000000; 293.2838900000, 100.0000000000; 323.3308400000, 13.7700000000; 339.2893700000, 19.0200000000; 341.3414100000, 9.2000000000; 629.5503400000, 27.1300000000; 659.5972900000, 13.6700000000; 677.6078500000, 18.3500000000; 689.6442400000, 11.5000000000; 785.6653700000, 12.3200000000; 787.6810200000, 16.5300000000; 799.6810200000, 9.4000000000; 813.6966700000, 11.6300000000; 827.7123200000, 18.6400000000; 829.7279700000, 11.6300000000; 841.7279700000, 28.2700000000; 843.7436200000, 10.3000000000; 855.7436200000, 15.7500000000; 951.8739000000, 25.9300000000; 969.8844700000, 17.4000000000	medium	Positive		DarkChem	Predicted DarkChem data imported from 'Jaanus_210627_predicted_CCS_values_allCCS_darkChem_deepCCS.tsv'	3.07	minute	reversed-phase	Measured using a Waters Acquity ultraperformance liquid chromatography (UPLC) ethylene-bridged hybrid (BEH) C18 column (100 mm × 2.1 mm; 1.7 μmparticle diameter). Predicted by Afia on May 17, 2022.	Lipids and lipid-like molecules	2022-05-17	3.09639
27644	HMDB0046542	[M+H]+	344.277	967.869	55.0542300000, 12.5900000000; 57.0698800000, 44.6100000000; 71.0855300000, 72.1800000000; 85.1011800000, 8.3500000000; 115.1481300000, 10.7900000000; 123.1168300000, 8.8700000000; 125.1324800000, 12.8400000000; 129.1637800000, 12.8800000000; 137.0960900000, 10.0200000000; 165.1637800000, 8.3600000000; 261.2212900000, 18.1200000000; 275.2733300000, 17.5600000000; 291.2682400000, 19.6100000000; 293.2838900000, 100.0000000000; 317.2475100000, 25.0300000000; 323.3308400000, 11.2000000000; 627.5346900000, 15.0300000000; 657.5816400000, 9.6400000000; 675.5922000000, 15.5200000000; 771.6497200000, 9.3900000000; 783.6497200000, 8.5300000000; 811.6810200000, 9.8300000000; 825.6966700000, 15.7700000000; 827.7123200000, 16.7500000000; 839.7123200000, 23.8600000000; 841.7279700000, 19.0000000000; 853.7279700000, 13.3200000000; 855.7436200000, 11.0600000000; 949.8582500000, 21.9300000000; 967.8688200000, 13.9400000000	medium	Positive		DarkChem	Predicted DarkChem data imported from 'Jaanus_210627_predicted_CCS_values_allCCS_darkChem_deepCCS.tsv'	2.75	minute	reversed-phase	Measured using a Waters Acquity ultraperformance liquid chromatography (UPLC) ethylene-bridged hybrid (BEH) C18 column (100 mm × 2.1 mm; 1.7 μmparticle diameter). Predicted by Afia on May 17, 2022.	Lipids and lipid-like molecules	2022-05-17	3.09981
27645	HMDB0046543	[M+H]+	352.808	997.916	57.0698800000, 70.0100000000; 71.0855300000, 100.0000000000; 85.1011800000, 13.1600000000; 125.1324800000, 18.4800000000; 129.1637800000, 13.7200000000; 165.1637800000, 13.3700000000; 249.2576800000, 16.4800000000; 291.2682400000, 29.9100000000; 293.2838900000, 61.2900000000; 323.3308400000, 18.8000000000; 341.3414100000, 12.4600000000; 367.3206700000, 19.9600000000; 543.4407900000, 15.5300000000; 657.5816400000, 27.8600000000; 687.6285900000, 22.4600000000; 689.6442400000, 20.0300000000; 705.6391500000, 25.1500000000; 801.6966700000, 11.1600000000; 813.6966700000, 13.6300000000; 815.7123200000, 19.6100000000; 827.7123200000, 12.7000000000; 841.7279700000, 15.7100000000; 855.7436200000, 27.4500000000; 857.7592700000, 18.3800000000; 869.7592700000, 30.4800000000; 871.7749200000, 14.9600000000; 883.7749200000, 21.9900000000; 897.7905700000, 12.1400000000; 979.9052000000, 35.0400000000; 997.9157700000, 27.6500000000	medium	Positive		DarkChem	Predicted DarkChem data imported from 'Jaanus_210627_predicted_CCS_values_allCCS_darkChem_deepCCS.tsv'	2.54	minute	reversed-phase	Measured using a Waters Acquity ultraperformance liquid chromatography (UPLC) ethylene-bridged hybrid (BEH) C18 column (100 mm × 2.1 mm; 1.7 μmparticle diameter). Predicted by Afia on May 17, 2022.	Lipids and lipid-like molecules	2022-05-17	3.19755
27646	HMDB0046544	[M+H]+	354.068	995.901	55.0542300000, 13.8600000000; 57.0698800000, 58.8300000000; 71.0855300000, 80.2800000000; 85.1011800000, 9.2100000000; 123.1168300000, 9.5700000000; 125.1324800000, 14.1500000000; 129.1637800000, 9.4900000000; 165.1637800000, 11.1700000000; 247.2420300000, 13.6500000000; 261.2576800000, 8.9400000000; 275.2733300000, 18.8500000000; 289.2525900000, 24.7900000000; 293.2838900000, 100.0000000000; 323.3308400000, 12.4400000000; 345.2788100000, 26.4400000000; 655.5659900000, 15.2400000000; 685.6129400000, 10.9300000000; 703.6235000000, 17.1500000000; 799.6810200000, 10.1000000000; 811.6810200000, 9.4300000000; 825.6966700000, 8.7800000000; 839.7123200000, 10.8600000000; 853.7279700000, 17.4200000000; 855.7436200000, 20.4100000000; 867.7436200000, 20.8700000000; 869.7592700000, 21.7500000000; 881.7592700000, 15.2100000000; 883.7749200000, 12.8900000000; 977.8895500000, 24.2400000000; 995.9001200000, 15.8600000000	medium	Positive		DarkChem	Predicted DarkChem data imported from 'Jaanus_210627_predicted_CCS_values_allCCS_darkChem_deepCCS.tsv'	2.25	minute	reversed-phase	Measured using a Waters Acquity ultraperformance liquid chromatography (UPLC) ethylene-bridged hybrid (BEH) C18 column (100 mm × 2.1 mm; 1.7 μmparticle diameter). Predicted by Afia on May 17, 2022.	Lipids and lipid-like molecules	2022-05-17	3.09342
27647	HMDB0046546	[M+H]+	357.742	1025.95	57.0698800000, 50.8000000000; 71.0855300000, 73.3100000000; 125.1324800000, 14.4600000000; 129.1637800000, 9.7100000000; 137.0960900000, 12.4300000000; 179.1430400000, 11.5600000000; 263.2733300000, 12.9800000000; 275.2733300000, 19.2800000000; 291.2682400000, 18.1000000000; 291.3046300000, 10.7600000000; 293.2838900000, 100.0000000000; 319.2995400000, 14.6200000000; 321.3151900000, 16.0400000000; 323.3308400000, 13.1200000000; 341.3414100000, 17.5800000000; 373.3101100000, 28.2000000000; 395.3519700000, 27.3600000000; 685.6129400000, 40.0300000000; 715.6598900000, 12.7900000000; 733.6704500000, 17.5500000000; 843.7436200000, 13.6100000000; 869.7592700000, 11.1200000000; 883.7749200000, 33.7100000000; 885.7905700000, 20.3700000000; 897.7905700000, 26.4300000000; 899.8062200000, 9.9900000000; 911.8062200000, 25.4800000000; 925.8218700000, 13.6400000000; 1007.9365000000, 28.2900000000; 1025.9470700000, 15.9200000000	medium	Positive		DarkChem	Predicted DarkChem data imported from 'Jaanus_210627_predicted_CCS_values_allCCS_darkChem_deepCCS.tsv'	2	minute	reversed-phase	Measured using a Waters Acquity ultraperformance liquid chromatography (UPLC) ethylene-bridged hybrid (BEH) C18 column (100 mm × 2.1 mm; 1.7 μmparticle diameter). Predicted by Afia on May 17, 2022.	Lipids and lipid-like molecules	2022-05-17	3.13795
27648	HMDB0046549	[M+H]+	342.723	967.869	55.0542300000, 12.8300000000; 57.0698800000, 34.2300000000; 71.0855300000, 64.2900000000; 115.1481300000, 11.7800000000; 123.1168300000, 9.4900000000; 125.1324800000, 14.0200000000; 129.1637800000, 14.0700000000; 137.0960900000, 10.9500000000; 261.2212900000, 10.9700000000; 275.2733300000, 19.1900000000; 291.2682400000, 21.4000000000; 293.2838900000, 100.0000000000; 317.2475100000, 23.6900000000; 323.3308400000, 12.2400000000; 627.5346900000, 12.9200000000; 645.5452500000, 10.2000000000; 657.5816400000, 10.5200000000; 675.5922000000, 16.9500000000; 771.6497200000, 10.2600000000; 783.6497200000, 9.3200000000; 811.6810200000, 10.7400000000; 825.6966700000, 17.2200000000; 827.7123200000, 18.2900000000; 839.7123200000, 15.1800000000; 841.7279700000, 29.3000000000; 853.7279700000, 16.3600000000; 855.7436200000, 12.0400000000; 867.7436200000, 9.7000000000; 949.8582500000, 23.9600000000; 967.8688200000, 15.1400000000	medium	Positive		DarkChem	Predicted DarkChem data imported from 'Jaanus_210627_predicted_CCS_values_allCCS_darkChem_deepCCS.tsv'	2.75	minute	reversed-phase	Measured using a Waters Acquity ultraperformance liquid chromatography (UPLC) ethylene-bridged hybrid (BEH) C18 column (100 mm × 2.1 mm; 1.7 μmparticle diameter). Predicted by Afia on May 17, 2022.	Lipids and lipid-like molecules	2022-05-17	3.13756
27649	HMDB0046538	[M+H]+	352.947	995.901	55.0542300000, 13.0500000000; 57.0698800000, 61.2000000000; 71.0855300000, 81.2100000000; 85.1011800000, 8.6600000000; 123.1168300000, 9.5300000000; 125.1324800000, 13.2900000000; 129.1637800000, 13.3800000000; 165.1637800000, 15.2100000000; 247.2420300000, 12.8100000000; 275.2733300000, 17.5700000000; 289.2525900000, 23.9500000000; 293.2838900000, 100.0000000000; 323.3308400000, 11.6500000000; 345.2788100000, 25.1800000000; 655.5659900000, 14.9200000000; 685.6129400000, 10.0700000000; 703.6235000000, 16.1200000000; 785.6653700000, 9.2500000000; 799.6810200000, 9.4900000000; 811.6810200000, 8.8600000000; 825.6966700000, 9.9900000000; 839.7123200000, 10.2100000000; 853.7279700000, 18.1700000000; 855.7436200000, 19.1400000000; 867.7436200000, 19.0700000000; 869.7592700000, 18.8800000000; 881.7592700000, 11.7000000000; 883.7749200000, 9.3600000000; 977.8895500000, 22.7800000000; 995.9001200000, 14.7200000000	medium	Positive		DarkChem	Predicted DarkChem data imported from 'Jaanus_210627_predicted_CCS_values_allCCS_darkChem_deepCCS.tsv'	2.24	minute	reversed-phase	Measured using a Waters Acquity ultraperformance liquid chromatography (UPLC) ethylene-bridged hybrid (BEH) C18 column (100 mm × 2.1 mm; 1.7 μmparticle diameter). Predicted by Afia on May 17, 2022.	Lipids and lipid-like molecules	2022-05-17	3.07621
27650	HMDB0046274	[M+H]+	319.201	885.791	57.0698800000, 61.9200000000; 67.0542300000, 23.7300000000; 71.0855300000, 100.0000000000; 85.1011800000, 23.5600000000; 95.0855300000, 18.1700000000; 123.1168300000, 16.5600000000; 125.0960900000, 25.9500000000; 125.1324800000, 27.7300000000; 129.1637800000, 23.0300000000; 193.1950800000, 16.7600000000; 211.2056400000, 92.8200000000; 261.2212900000, 21.4000000000; 317.2475100000, 47.0600000000; 323.3308400000, 17.8700000000; 545.4564400000, 18.1400000000; 657.5816400000, 23.0800000000; 675.5922000000, 26.9500000000; 703.5871200000, 19.5000000000; 715.5871200000, 17.6300000000; 729.6027700000, 17.5800000000; 743.6184200000, 25.8000000000; 745.6340700000, 19.1000000000; 757.6340700000, 34.0100000000; 759.6497200000, 30.9000000000; 771.6497200000, 34.7200000000; 773.6653700000, 22.2700000000; 785.6653700000, 24.2900000000; 799.6810200000, 17.5600000000; 867.7800000000, 39.2200000000; 885.7905700000, 25.9300000000	medium	Positive		DarkChem	Predicted DarkChem data imported from 'Jaanus_210627_predicted_CCS_values_allCCS_darkChem_deepCCS.tsv'	4.61	minute	reversed-phase	Measured using a Waters Acquity ultraperformance liquid chromatography (UPLC) ethylene-bridged hybrid (BEH) C18 column (100 mm × 2.1 mm; 1.7 μmparticle diameter). Predicted by Afia on May 17, 2022.	Lipids and lipid-like molecules	2022-05-17	3.19894
27651	HMDB0046273	[M+H]+	339.05	937.822	55.0542300000, 14.6300000000; 57.0698800000, 68.9300000000; 71.0855300000, 92.5900000000; 85.1011800000, 25.2300000000; 95.0855300000, 12.2000000000; 97.1011800000, 17.1900000000; 101.1324800000, 13.6900000000; 123.1168300000, 12.2900000000; 125.0960900000, 17.3000000000; 125.1324800000, 15.7600000000; 129.1637800000, 12.2300000000; 211.2056400000, 100.0000000000; 313.2525900000, 23.7100000000; 323.3308400000, 12.7900000000; 369.2788100000, 22.6100000000; 597.4877400000, 12.6600000000; 727.6235000000, 17.2600000000; 769.6340700000, 13.6400000000; 795.6497200000, 15.7400000000; 797.6653700000, 37.6400000000; 809.6653700000, 30.6800000000; 811.6810200000, 34.6300000000; 823.6810200000, 40.9400000000; 825.6966700000, 32.6100000000; 837.6966700000, 32.5900000000; 839.7123200000, 12.3800000000; 851.7123200000, 27.7800000000; 865.7279700000, 15.9300000000; 919.8113000000, 28.6500000000; 937.8218700000, 13.8700000000	medium	Positive		DarkChem	Predicted DarkChem data imported from 'Jaanus_210627_predicted_CCS_values_allCCS_darkChem_deepCCS.tsv'	2.96	minute	reversed-phase	Measured using a Waters Acquity ultraperformance liquid chromatography (UPLC) ethylene-bridged hybrid (BEH) C18 column (100 mm × 2.1 mm; 1.7 μmparticle diameter). Predicted by Afia on May 17, 2022.	Lipids and lipid-like molecules	2022-05-17	3.13675
27652	HMDB0046272	[M+H]+	341.229	939.838	55.0542300000, 16.2300000000; 57.0698800000, 57.8900000000; 71.0855300000, 95.9700000000; 85.1011800000, 18.8500000000; 95.0855300000, 13.5900000000; 115.1481300000, 16.2100000000; 123.1168300000, 13.6900000000; 125.0960900000, 18.8000000000; 125.1324800000, 19.9200000000; 139.1117400000, 11.9800000000; 211.2056400000, 100.0000000000; 323.3308400000, 14.6800000000; 371.2944600000, 26.7800000000; 373.3101100000, 22.8300000000; 569.4564400000, 15.4800000000; 711.6285900000, 13.0500000000; 729.6391500000, 19.3000000000; 769.6340700000, 12.6200000000; 771.6497200000, 15.3500000000; 783.6497200000, 12.5900000000; 797.6653700000, 36.4700000000; 799.6810200000, 34.6800000000; 811.6810200000, 47.3200000000; 813.6966700000, 38.7200000000; 825.6966700000, 34.5500000000; 827.7123200000, 36.4700000000; 839.7123200000, 21.4700000000; 841.7279700000, 13.8400000000; 921.8269500000, 32.0400000000; 939.8375200000, 16.7500000000	medium	Positive		DarkChem	Predicted DarkChem data imported from 'Jaanus_210627_predicted_CCS_values_allCCS_darkChem_deepCCS.tsv'	3.27	minute	reversed-phase	Measured using a Waters Acquity ultraperformance liquid chromatography (UPLC) ethylene-bridged hybrid (BEH) C18 column (100 mm × 2.1 mm; 1.7 μmparticle diameter). Predicted by Afia on May 17, 2022.	Lipids and lipid-like molecules	2022-05-17	3.14463
27653	HMDB0045814	[M+H]+	334.554	927.874	43.0542300000, 15.2600000000; 55.0542300000, 12.5700000000; 57.0698800000, 68.3100000000; 71.0855300000, 100.0000000000; 85.1011800000, 14.6300000000; 97.1011800000, 12.7100000000; 99.1168300000, 11.3900000000; 123.1168300000, 15.2700000000; 125.1324800000, 15.6000000000; 139.1481300000, 12.3500000000; 253.2889800000, 16.7800000000; 293.2838900000, 19.9200000000; 295.2995400000, 37.1200000000; 313.3101100000, 23.7800000000; 345.2788100000, 11.7800000000; 633.5816400000, 14.5100000000; 657.5816400000, 19.1100000000; 785.7017500000, 14.8200000000; 787.7174000000, 19.6900000000; 799.7174000000, 14.4500000000; 801.7330500000, 30.8000000000; 813.7330500000, 19.0500000000; 815.7487000000, 16.2200000000; 827.7487000000, 11.0500000000; 829.7643500000, 11.4800000000; 841.7643500000, 21.7900000000; 855.7800000000, 19.0400000000; 869.7956500000, 15.8100000000; 909.8633400000, 14.3700000000; 927.8739000000, 17.5000000000	medium	Positive		DarkChem	Predicted DarkChem data imported from 'Jaanus_210627_predicted_CCS_values_allCCS_darkChem_deepCCS.tsv'	3.15	minute	reversed-phase	Measured using a Waters Acquity ultraperformance liquid chromatography (UPLC) ethylene-bridged hybrid (BEH) C18 column (100 mm × 2.1 mm; 1.7 μmparticle diameter). Predicted by Afia on May 17, 2022.	Lipids and lipid-like molecules	2022-05-17	3.17833
27654	HMDB0045815	[M+H]+	350.702	1001.95	55.0542300000, 8.0700000000; 57.0698800000, 49.1800000000; 71.0855300000, 61.4000000000; 85.1011800000, 7.8900000000; 101.1324800000, 6.4600000000; 125.1324800000, 12.0300000000; 129.1637800000, 12.2800000000; 267.3046300000, 5.9600000000; 277.2889800000, 6.8800000000; 293.2838900000, 13.6000000000; 293.3202800000, 6.3200000000; 295.2995400000, 11.6700000000; 303.3046300000, 13.7400000000; 313.3101100000, 14.8500000000; 319.2995400000, 7.0200000000; 321.3151900000, 100.0000000000; 339.3257600000, 6.5300000000; 351.3257600000, 15.1100000000; 371.3519700000, 10.8600000000; 663.6285900000, 14.1300000000; 677.6442400000, 11.8700000000; 681.6391500000, 9.6500000000; 689.6442400000, 34.4600000000; 859.7749200000, 16.1300000000; 861.7905700000, 6.2600000000; 873.7905700000, 22.5500000000; 887.8062200000, 22.7500000000; 901.8218700000, 5.7500000000; 983.9365000000, 18.2800000000; 1001.9470700000, 15.3700000000	medium	Positive		DarkChem	Predicted DarkChem data imported from 'Jaanus_210627_predicted_CCS_values_allCCS_darkChem_deepCCS.tsv'	3.07	minute	reversed-phase	Measured using a Waters Acquity ultraperformance liquid chromatography (UPLC) ethylene-bridged hybrid (BEH) C18 column (100 mm × 2.1 mm; 1.7 μmparticle diameter). Predicted by Afia on May 17, 2022.	Lipids and lipid-like molecules	2022-05-17	3.00423
27655	HMDB0045816	[M+H]+	361.457	1029.98	55.0542300000, 13.1300000000; 57.0698800000, 80.0600000000; 71.0855300000, 100.0000000000; 85.1011800000, 12.9800000000; 101.1324800000, 11.4300000000; 125.1324800000, 18.3400000000; 129.1637800000, 20.4200000000; 277.2889800000, 10.8000000000; 293.2838900000, 11.3000000000; 295.2995400000, 17.2400000000; 295.3359300000, 19.5400000000; 313.3101100000, 12.3800000000; 319.2995400000, 11.6800000000; 321.3151900000, 62.9100000000; 323.3308400000, 27.6200000000; 341.3414100000, 11.8700000000; 377.3414100000, 12.0700000000; 379.3570600000, 12.3700000000; 399.3832700000, 10.9600000000; 673.6493200000, 10.9200000000; 689.6442400000, 25.0400000000; 691.6598900000, 25.1500000000; 707.6548000000, 11.1700000000; 709.6704500000, 16.0500000000; 717.6755400000, 29.2800000000; 887.8062200000, 17.1300000000; 901.8218700000, 24.6900000000; 915.8375200000, 22.1000000000; 1011.9678000000, 30.1500000000; 1029.9783700000, 29.8900000000	medium	Positive		DarkChem	Predicted DarkChem data imported from 'Jaanus_210627_predicted_CCS_values_allCCS_darkChem_deepCCS.tsv'	2.51	minute	reversed-phase	Measured using a Waters Acquity ultraperformance liquid chromatography (UPLC) ethylene-bridged hybrid (BEH) C18 column (100 mm × 2.1 mm; 1.7 μmparticle diameter). Predicted by Afia on May 17, 2022.	Lipids and lipid-like molecules	2022-05-17	3.10634
27656	HMDB0045817	[M+H]+	370.305	1058.01	55.0542300000, 10.8900000000; 57.0698800000, 66.3600000000; 71.0855300000, 82.8600000000; 85.1011800000, 10.6700000000; 101.1324800000, 8.8800000000; 125.1324800000, 16.3000000000; 129.1637800000, 16.6500000000; 277.2889800000, 9.2900000000; 293.2838900000, 9.2200000000; 293.3202800000, 10.0600000000; 295.2995400000, 13.9200000000; 303.3046300000, 19.8200000000; 313.3101100000, 10.0700000000; 319.2995400000, 9.5200000000; 321.3151900000, 100.0000000000; 339.3257600000, 8.9000000000; 351.3621400000, 18.1600000000; 407.3883600000, 10.1200000000; 427.4145700000, 9.0900000000; 689.6442400000, 16.5000000000; 701.6806200000, 9.0600000000; 707.6548000000, 8.5700000000; 719.6911900000, 19.0300000000; 737.7017500000, 13.0800000000; 745.7068400000, 23.4700000000; 915.8375200000, 13.8200000000; 929.8531700000, 19.9400000000; 943.8688200000, 18.0100000000; 1039.9991000000, 24.5700000000; 1058.0096700000, 21.6100000000	medium	Positive		DarkChem	Predicted DarkChem data imported from 'Jaanus_210627_predicted_CCS_values_allCCS_darkChem_deepCCS.tsv'	1.95	minute	reversed-phase	Measured using a Waters Acquity ultraperformance liquid chromatography (UPLC) ethylene-bridged hybrid (BEH) C18 column (100 mm × 2.1 mm; 1.7 μmparticle diameter). Predicted by Afia on May 17, 2022.	Lipids and lipid-like molecules	2022-05-17	3.03274
27657	HMDB0045818	[M+H]+	329.777	915.838	55.0542300000, 12.8700000000; 57.0698800000, 53.4900000000; 71.0855300000, 73.6400000000; 123.0804400000, 11.4500000000; 123.1168300000, 8.4200000000; 125.0960900000, 8.6000000000; 125.1324800000, 12.9700000000; 129.1637800000, 8.6500000000; 137.0960900000, 10.1400000000; 277.2889800000, 8.2400000000; 295.2995400000, 11.7600000000; 303.3046300000, 18.1900000000; 319.2995400000, 18.2100000000; 321.3151900000, 100.0000000000; 561.4877400000, 9.4800000000; 577.5190400000, 11.4700000000; 595.5296000000, 15.6300000000; 603.5346900000, 13.5900000000; 689.6442400000, 9.7900000000; 761.6653700000, 11.4600000000; 773.6653700000, 16.7500000000; 775.6810200000, 10.8200000000; 787.6810200000, 16.9300000000; 789.6966700000, 12.5900000000; 801.6966700000, 14.0900000000; 803.7123200000, 10.9000000000; 829.7279700000, 10.1400000000; 843.7436200000, 9.6100000000; 897.8269500000, 22.0800000000; 915.8375200000, 14.7300000000	medium	Positive		DarkChem	Predicted DarkChem data imported from 'Jaanus_210627_predicted_CCS_values_allCCS_darkChem_deepCCS.tsv'	4.43	minute	reversed-phase	Measured using a Waters Acquity ultraperformance liquid chromatography (UPLC) ethylene-bridged hybrid (BEH) C18 column (100 mm × 2.1 mm; 1.7 μmparticle diameter). Predicted by Afia on May 17, 2022.	Lipids and lipid-like molecules	2022-05-17	3.00482
27658	HMDB0045819	[M+H]+	339.137	943.869	55.0542300000, 12.7900000000; 57.0698800000, 51.1800000000; 71.0855300000, 74.6400000000; 99.1168300000, 7.9100000000; 123.1168300000, 12.1400000000; 125.0960900000, 8.8000000000; 125.1324800000, 12.1400000000; 129.1637800000, 8.0900000000; 137.0960900000, 9.4800000000; 237.2212900000, 10.4900000000; 293.2475100000, 8.2700000000; 295.2995400000, 11.1700000000; 303.3046300000, 17.0200000000; 319.2995400000, 17.0400000000; 321.3151900000, 100.0000000000; 561.4877400000, 10.4700000000; 605.5503400000, 11.5400000000; 623.5609000000, 14.6200000000; 631.5659900000, 18.9800000000; 689.6442400000, 9.1600000000; 789.6966700000, 10.8400000000; 801.6966700000, 8.6700000000; 803.7123200000, 10.8200000000; 815.7123200000, 13.8500000000; 817.7279700000, 11.8800000000; 829.7279700000, 14.6600000000; 831.7436200000, 11.1700000000; 843.7436200000, 9.3700000000; 925.8582500000, 20.6600000000; 943.8688200000, 13.8000000000	medium	Positive		DarkChem	Predicted DarkChem data imported from 'Jaanus_210627_predicted_CCS_values_allCCS_darkChem_deepCCS.tsv'	3.9	minute	reversed-phase	Measured using a Waters Acquity ultraperformance liquid chromatography (UPLC) ethylene-bridged hybrid (BEH) C18 column (100 mm × 2.1 mm; 1.7 μmparticle diameter). Predicted by Afia on May 17, 2022.	Lipids and lipid-like molecules	2022-05-17	3.01183
27659	HMDB0045820	[M+H]+	345.372	971.901	55.0542300000, 11.8000000000; 57.0698800000, 51.2100000000; 71.0855300000, 73.4800000000; 85.1011800000, 7.8400000000; 123.1168300000, 7.8800000000; 125.1324800000, 12.1400000000; 129.1637800000, 8.0900000000; 137.0960900000, 9.4900000000; 265.2525900000, 10.7300000000; 277.2889800000, 7.7100000000; 295.2995400000, 11.2000000000; 303.3046300000, 17.0300000000; 319.2995400000, 17.0400000000; 321.2788100000, 8.4900000000; 321.3151900000, 100.0000000000; 531.4407900000, 10.4100000000; 633.5816400000, 11.6600000000; 651.5922000000, 14.6300000000; 659.5972900000, 18.7500000000; 689.6442400000, 9.1600000000; 817.7279700000, 9.7100000000; 829.7279700000, 10.4000000000; 831.7436200000, 11.2300000000; 843.7436200000, 15.2900000000; 845.7592700000, 11.4000000000; 857.7592700000, 13.8100000000; 859.7749200000, 10.4200000000; 871.7749200000, 7.9300000000; 953.8895500000, 20.6700000000; 971.9001200000, 13.7800000000	medium	Positive		DarkChem	Predicted DarkChem data imported from 'Jaanus_210627_predicted_CCS_values_allCCS_darkChem_deepCCS.tsv'	3.37	minute	reversed-phase	Measured using a Waters Acquity ultraperformance liquid chromatography (UPLC) ethylene-bridged hybrid (BEH) C18 column (100 mm × 2.1 mm; 1.7 μmparticle diameter). Predicted by Afia on May 17, 2022.	Lipids and lipid-like molecules	2022-05-17	2.97206
27660	HMDB0045821	[M+H]+	347.768	971.901	55.0542300000, 11.8000000000; 57.0698800000, 55.3300000000; 71.0855300000, 73.4900000000; 85.1011800000, 7.8400000000; 123.1168300000, 7.8800000000; 125.1324800000, 12.1400000000; 129.1637800000, 12.1400000000; 137.0960900000, 9.4900000000; 265.2525900000, 11.1500000000; 277.2889800000, 7.7100000000; 293.3202800000, 7.4700000000; 295.2995400000, 11.2200000000; 303.3046300000, 17.0300000000; 319.2995400000, 17.0400000000; 321.2788100000, 9.6500000000; 321.3151900000, 100.0000000000; 633.5816400000, 11.7400000000; 651.5922000000, 14.6300000000; 659.5972900000, 23.3400000000; 689.6442400000, 9.1600000000; 747.6497200000, 7.6800000000; 817.7279700000, 9.7100000000; 829.7279700000, 10.4000000000; 831.7436200000, 11.2200000000; 843.7436200000, 19.6900000000; 845.7592700000, 12.5500000000; 857.7592700000, 12.9300000000; 859.7749200000, 8.4900000000; 953.8895500000, 20.6700000000; 971.9001200000, 13.7600000000	medium	Positive		DarkChem	Predicted DarkChem data imported from 'Jaanus_210627_predicted_CCS_values_allCCS_darkChem_deepCCS.tsv'	3.37	minute	reversed-phase	Measured using a Waters Acquity ultraperformance liquid chromatography (UPLC) ethylene-bridged hybrid (BEH) C18 column (100 mm × 2.1 mm; 1.7 μmparticle diameter). Predicted by Afia on May 17, 2022.	Lipids and lipid-like molecules	2022-05-17	2.9692
27661	HMDB0045822	[M+H]+	350.767	999.932	55.0542300000, 8.2100000000; 57.0698800000, 38.4800000000; 71.0855300000, 51.1000000000; 85.1011800000, 5.4400000000; 123.1168300000, 5.4400000000; 125.1324800000, 8.3900000000; 129.1637800000, 8.3800000000; 137.0960900000, 6.6000000000; 277.2889800000, 5.3600000000; 293.2838900000, 9.7300000000; 295.2995400000, 8.8300000000; 303.3046300000, 11.8500000000; 313.3101100000, 10.1100000000; 319.2995400000, 11.6900000000; 321.3151900000, 100.0000000000; 349.3101100000, 11.4500000000; 367.3206700000, 7.6100000000; 661.6129400000, 7.5900000000; 679.6235000000, 10.1000000000; 687.6285900000, 32.1100000000; 831.7436200000, 5.2400000000; 845.7592700000, 13.3100000000; 857.7592700000, 10.8300000000; 859.7749200000, 11.7600000000; 871.7749200000, 15.1600000000; 873.7905700000, 10.8000000000; 885.7905700000, 15.5200000000; 887.8062200000, 5.8600000000; 981.9208500000, 16.2700000000; 999.9314200000, 8.8600000000	medium	Positive		DarkChem	Predicted DarkChem data imported from 'Jaanus_210627_predicted_CCS_values_allCCS_darkChem_deepCCS.tsv'	2.82	minute	reversed-phase	Measured using a Waters Acquity ultraperformance liquid chromatography (UPLC) ethylene-bridged hybrid (BEH) C18 column (100 mm × 2.1 mm; 1.7 μmparticle diameter). Predicted by Afia on May 17, 2022.	Lipids and lipid-like molecules	2022-05-17	2.99333
27662	HMDB0045823	[M+H]+	355.954	995.901	55.0542300000, 14.8400000000; 57.0698800000, 44.8600000000; 71.0855300000, 54.1500000000; 85.1011800000, 9.5300000000; 97.1011800000, 7.5200000000; 101.1324800000, 8.7900000000; 125.1324800000, 7.0000000000; 129.1637800000, 10.0600000000; 137.0960900000, 6.8400000000; 295.2995400000, 6.8700000000; 303.3046300000, 12.0500000000; 313.3101100000, 9.7500000000; 319.2995400000, 12.4800000000; 321.3151900000, 100.0000000000; 345.2788100000, 25.2000000000; 363.2893700000, 7.7200000000; 529.4251400000, 7.4300000000; 675.5922000000, 9.7500000000; 683.5972900000, 20.7000000000; 827.7123200000, 16.0000000000; 853.7279700000, 17.2800000000; 855.7436200000, 23.1300000000; 867.7436200000, 18.9300000000; 869.7592700000, 28.6000000000; 881.7592700000, 9.8300000000; 883.7749200000, 10.1500000000; 895.7749200000, 7.4600000000; 923.8062200000, 7.6800000000; 977.8895500000, 15.7100000000; 995.9001200000, 7.3700000000	medium	Positive		DarkChem	Predicted DarkChem data imported from 'Jaanus_210627_predicted_CCS_values_allCCS_darkChem_deepCCS.tsv'	2.23	minute	reversed-phase	Measured using a Waters Acquity ultraperformance liquid chromatography (UPLC) ethylene-bridged hybrid (BEH) C18 column (100 mm × 2.1 mm; 1.7 μmparticle diameter). Predicted by Afia on May 17, 2022.	Lipids and lipid-like molecules	2022-05-17	3.05224
27663	HMDB0045824	[M+H]+	361.78	1027.96	55.0542300000, 16.1900000000; 57.0698800000, 76.0000000000; 71.0855300000, 100.0000000000; 85.1011800000, 10.8700000000; 99.1168300000, 9.6500000000; 101.1324800000, 9.1400000000; 123.1168300000, 9.6700000000; 125.1324800000, 15.2600000000; 129.1637800000, 16.9900000000; 277.2889800000, 13.5500000000; 293.2838900000, 9.0500000000; 295.2995400000, 15.8400000000; 313.3101100000, 10.2800000000; 319.2995400000, 13.7600000000; 321.3151900000, 90.4400000000; 323.3308400000, 8.7700000000; 377.3414100000, 16.6600000000; 395.3519700000, 8.9600000000; 689.6442400000, 30.2300000000; 707.6548000000, 29.0000000000; 715.6598900000, 32.9700000000; 873.7905700000, 13.8300000000; 885.7905700000, 14.5000000000; 887.8062200000, 16.2200000000; 899.8062200000, 24.4800000000; 901.8218700000, 15.7200000000; 913.8218700000, 18.3900000000; 915.8375200000, 11.8900000000; 1009.9521500000, 28.9400000000; 1027.9627200000, 22.5300000000	medium	Positive		DarkChem	Predicted DarkChem data imported from 'Jaanus_210627_predicted_CCS_values_allCCS_darkChem_deepCCS.tsv'	2.26	minute	reversed-phase	Measured using a Waters Acquity ultraperformance liquid chromatography (UPLC) ethylene-bridged hybrid (BEH) C18 column (100 mm × 2.1 mm; 1.7 μmparticle diameter). Predicted by Afia on May 17, 2022.	Lipids and lipid-like molecules	2022-05-17	3.07822
27664	HMDB0045825	[M+H]+	370.312	1055.99	55.0542300000, 11.7900000000; 57.0698800000, 55.2800000000; 71.0855300000, 73.4200000000; 85.1011800000, 7.8400000000; 123.1168300000, 7.8700000000; 125.1324800000, 12.1300000000; 129.1637800000, 12.1200000000; 137.0960900000, 9.4800000000; 277.2889800000, 7.7000000000; 293.3202800000, 9.7300000000; 295.2995400000, 11.2600000000; 301.2889800000, 8.5200000000; 303.3046300000, 18.5000000000; 319.2995400000, 17.0100000000; 321.3151900000, 100.0000000000; 349.3464900000, 11.5400000000; 405.3727100000, 10.3600000000; 689.6442400000, 9.1500000000; 717.6755400000, 11.9500000000; 735.6861000000, 14.6100000000; 743.6911900000, 26.6400000000; 901.8218700000, 9.6900000000; 913.8218700000, 10.2200000000; 915.8375200000, 11.4400000000; 927.8375200000, 17.3000000000; 929.8531700000, 11.0900000000; 941.8531700000, 13.1200000000; 943.8688200000, 8.4800000000; 1037.9834500000, 20.6400000000; 1055.9940200000, 13.7000000000	medium	Positive		DarkChem	Predicted DarkChem data imported from 'Jaanus_210627_predicted_CCS_values_allCCS_darkChem_deepCCS.tsv'	1.69	minute	reversed-phase	Measured using a Waters Acquity ultraperformance liquid chromatography (UPLC) ethylene-bridged hybrid (BEH) C18 column (100 mm × 2.1 mm; 1.7 μmparticle diameter). Predicted by Afia on May 17, 2022.	Lipids and lipid-like molecules	2022-05-17	3.03441
27665	HMDB0045826	[M+H]+	346.441	969.885	55.0542300000, 13.6800000000; 57.0698800000, 58.5600000000; 71.0855300000, 95.5700000000; 85.1011800000, 16.8000000000; 97.1011800000, 15.0700000000; 123.1168300000, 12.1400000000; 125.1324800000, 12.0400000000; 129.1637800000, 17.3600000000; 137.0960900000, 11.5600000000; 263.2369400000, 12.8400000000; 295.2995400000, 12.4700000000; 303.3046300000, 20.3300000000; 319.2995400000, 21.8800000000; 321.3151900000, 100.0000000000; 631.5659900000, 11.7700000000; 649.5765500000, 16.8300000000; 657.5816400000, 39.0400000000; 689.6442400000, 10.5000000000; 815.7123200000, 11.1000000000; 827.7123200000, 15.8100000000; 829.7279700000, 10.9100000000; 841.7279700000, 22.9500000000; 843.7436200000, 20.5900000000; 855.7436200000, 19.2000000000; 857.7592700000, 11.9900000000; 869.7592700000, 14.5800000000; 883.7749200000, 12.7500000000; 897.7905700000, 13.2600000000; 951.8739000000, 23.7800000000; 969.8844700000, 14.8200000000	medium	Positive		DarkChem	Predicted DarkChem data imported from 'Jaanus_210627_predicted_CCS_values_allCCS_darkChem_deepCCS.tsv'	3.07	minute	reversed-phase	Measured using a Waters Acquity ultraperformance liquid chromatography (UPLC) ethylene-bridged hybrid (BEH) C18 column (100 mm × 2.1 mm; 1.7 μmparticle diameter). Predicted by Afia on May 17, 2022.	Lipids and lipid-like molecules	2022-05-17	3.09966
27666	HMDB0045827	[M+H]+	347.284	967.869	55.0542300000, 18.1300000000; 57.0698800000, 48.7300000000; 71.0855300000, 63.3300000000; 85.1011800000, 11.7400000000; 97.1011800000, 9.2600000000; 125.1324800000, 8.6200000000; 129.1637800000, 12.3800000000; 137.0960900000, 8.4600000000; 261.2212900000, 14.0300000000; 295.2995400000, 8.5400000000; 303.3046300000, 14.9900000000; 317.2475100000, 20.4800000000; 319.2995400000, 15.4700000000; 321.3151900000, 100.0000000000; 647.5609000000, 12.0000000000; 655.5659900000, 12.9500000000; 799.6810200000, 11.7800000000; 825.6966700000, 11.2800000000; 827.7123200000, 15.1100000000; 839.7123200000, 21.0700000000; 841.7279700000, 22.8200000000; 853.7279700000, 13.6900000000; 855.7436200000, 14.1600000000; 867.7436200000, 10.3900000000; 869.7592700000, 9.1100000000; 881.7592700000, 9.0900000000; 883.7749200000, 9.0300000000; 895.7749200000, 9.4500000000; 949.8582500000, 16.9600000000; 967.8688200000, 9.7900000000	medium	Positive		DarkChem	Predicted DarkChem data imported from 'Jaanus_210627_predicted_CCS_values_allCCS_darkChem_deepCCS.tsv'	2.75	minute	reversed-phase	Measured using a Waters Acquity ultraperformance liquid chromatography (UPLC) ethylene-bridged hybrid (BEH) C18 column (100 mm × 2.1 mm; 1.7 μmparticle diameter). Predicted by Afia on May 17, 2022.	Lipids and lipid-like molecules	2022-05-17	3.08533
27667	HMDB0045828	[M+H]+	353.44	997.916	55.0542300000, 12.4600000000; 57.0698800000, 53.3500000000; 71.0855300000, 87.0600000000; 85.1011800000, 15.2800000000; 97.1011800000, 11.7500000000; 125.1324800000, 10.9100000000; 129.1637800000, 10.4800000000; 137.0960900000, 12.9800000000; 291.2682400000, 14.5700000000; 293.2838900000, 13.8900000000; 295.2995400000, 11.2200000000; 303.3046300000, 18.4700000000; 313.3101100000, 15.2400000000; 319.2995400000, 19.6700000000; 321.3151900000, 100.0000000000; 367.3206700000, 21.1000000000; 571.4720900000, 19.7800000000; 677.6078500000, 15.2300000000; 685.6129400000, 32.8900000000; 855.7436200000, 27.0000000000; 857.7592700000, 17.6600000000; 869.7592700000, 17.5600000000; 871.7749200000, 28.9200000000; 883.7749200000, 30.7200000000; 885.7905700000, 17.7000000000; 897.7905700000, 23.3100000000; 911.8062200000, 21.1300000000; 925.8218700000, 12.0000000000; 979.9052000000, 24.5500000000; 997.9157700000, 12.5900000000	medium	Positive		DarkChem	Predicted DarkChem data imported from 'Jaanus_210627_predicted_CCS_values_allCCS_darkChem_deepCCS.tsv'	2.54	minute	reversed-phase	Measured using a Waters Acquity ultraperformance liquid chromatography (UPLC) ethylene-bridged hybrid (BEH) C18 column (100 mm × 2.1 mm; 1.7 μmparticle diameter). Predicted by Afia on May 17, 2022.	Lipids and lipid-like molecules	2022-05-17	3.15761
27668	HMDB0045829	[M+H]+	356.011	995.901	55.0542300000, 12.6300000000; 57.0698800000, 33.9200000000; 71.0855300000, 44.0600000000; 85.1011800000, 8.0800000000; 97.1011800000, 6.3800000000; 125.1324800000, 5.9400000000; 289.2525900000, 7.8900000000; 295.2995400000, 5.8700000000; 303.3046300000, 10.3700000000; 313.3101100000, 8.2600000000; 319.2995400000, 10.5400000000; 321.3151900000, 100.0000000000; 345.2788100000, 21.9500000000; 363.2893700000, 5.9300000000; 675.5922000000, 8.2700000000; 683.5972900000, 17.4800000000; 827.7123200000, 14.7500000000; 853.7279700000, 7.7700000000; 855.7436200000, 19.5500000000; 867.7436200000, 16.0500000000; 869.7592700000, 26.1600000000; 881.7592700000, 16.6700000000; 883.7749200000, 17.1600000000; 895.7749200000, 12.6500000000; 897.7905700000, 10.2900000000; 909.7905700000, 10.7100000000; 911.8062200000, 10.3200000000; 923.8062200000, 6.5100000000; 977.8895500000, 13.3200000000; 995.9001200000, 6.0100000000	medium	Positive		DarkChem	Predicted DarkChem data imported from 'Jaanus_210627_predicted_CCS_values_allCCS_darkChem_deepCCS.tsv'	2.24	minute	reversed-phase	Measured using a Waters Acquity ultraperformance liquid chromatography (UPLC) ethylene-bridged hybrid (BEH) C18 column (100 mm × 2.1 mm; 1.7 μmparticle diameter). Predicted by Afia on May 17, 2022.	Lipids and lipid-like molecules	2022-05-17	3.05793
27669	HMDB0045831	[M+H]+	360.75	1025.95	55.0542300000, 14.3000000000; 57.0698800000, 61.2700000000; 71.0855300000, 100.0000000000; 85.1011800000, 17.6500000000; 97.1011800000, 13.8200000000; 125.1324800000, 11.2400000000; 129.1637800000, 12.3200000000; 277.2889800000, 12.8300000000; 291.3046300000, 11.7700000000; 295.2995400000, 13.4000000000; 319.2995400000, 20.5000000000; 321.3151900000, 48.7600000000; 373.3101100000, 17.6100000000; 395.3519700000, 14.2200000000; 687.6285900000, 15.3100000000; 689.6442400000, 14.3800000000; 705.6391500000, 18.1700000000; 713.6442400000, 20.7400000000; 871.7749200000, 12.0000000000; 883.7749200000, 18.5400000000; 885.7905700000, 13.6400000000; 897.7905700000, 18.7800000000; 899.8062200000, 22.7100000000; 911.8062200000, 20.9500000000; 913.8218700000, 13.4700000000; 925.8218700000, 15.5200000000; 939.8375200000, 15.2000000000; 953.8531700000, 14.1100000000; 1007.9365000000, 25.3100000000; 1025.9470700000, 18.3700000000	medium	Positive		DarkChem	Predicted DarkChem data imported from 'Jaanus_210627_predicted_CCS_values_allCCS_darkChem_deepCCS.tsv'	1.99	minute	reversed-phase	Measured using a Waters Acquity ultraperformance liquid chromatography (UPLC) ethylene-bridged hybrid (BEH) C18 column (100 mm × 2.1 mm; 1.7 μmparticle diameter). Predicted by Afia on May 17, 2022.	Lipids and lipid-like molecules	2022-05-17	3.18167
27670	HMDB0045808	[M+H]+	341.954	935.807	55.0542300000, 18.4800000000; 57.0698800000, 46.8300000000; 71.0855300000, 18.3000000000; 85.1011800000, 13.8800000000; 107.0855300000, 24.1300000000; 127.1481300000, 12.6700000000; 261.2212900000, 13.9100000000; 271.2420300000, 11.4600000000; 277.2889800000, 11.7100000000; 289.2525900000, 100.0000000000; 293.2838900000, 13.1100000000; 295.2995400000, 18.8900000000; 317.2475100000, 28.8300000000; 623.5033900000, 11.5900000000; 629.5503400000, 14.4500000000; 647.5609000000, 12.2000000000; 767.6184200000, 18.0000000000; 807.6497200000, 13.4200000000; 809.6653700000, 22.7200000000; 821.6653700000, 14.3000000000; 823.6810200000, 24.6800000000; 835.6810200000, 11.7800000000; 837.6966700000, 27.4200000000; 849.6966700000, 15.9700000000; 851.7123200000, 19.0400000000; 863.7123200000, 24.4100000000; 865.7279700000, 15.2500000000; 877.7279700000, 15.1300000000; 917.7956500000, 20.9600000000; 935.8062200000, 11.8500000000	medium	Positive		DarkChem	Predicted DarkChem data imported from 'Jaanus_210627_predicted_CCS_values_allCCS_darkChem_deepCCS.tsv'	2.55	minute	reversed-phase	Measured using a Waters Acquity ultraperformance liquid chromatography (UPLC) ethylene-bridged hybrid (BEH) C18 column (100 mm × 2.1 mm; 1.7 μmparticle diameter). Predicted by Afia on May 17, 2022.	Lipids and lipid-like molecules	2022-05-17	3.20953
27671	HMDB0045802	[M+H]+	348.676	965.854	55.0542300000, 24.4500000000; 57.0698800000, 73.9900000000; 71.0855300000, 70.5300000000; 85.1011800000, 13.7800000000; 263.2733300000, 11.4000000000; 277.2889800000, 12.6000000000; 289.2525900000, 100.0000000000; 291.2682400000, 22.0000000000; 293.2838900000, 21.1000000000; 295.2995400000, 20.2100000000; 313.3101100000, 23.8700000000; 345.2788100000, 16.0400000000; 531.4407900000, 11.5200000000; 653.5503400000, 68.2300000000; 659.5972900000, 22.0000000000; 677.6078500000, 13.1400000000; 797.6653700000, 26.5800000000; 825.6966700000, 42.3500000000; 837.6966700000, 24.2400000000; 839.7123200000, 50.0700000000; 851.7123200000, 24.4500000000; 853.7279700000, 37.7900000000; 865.7279700000, 19.4100000000; 867.7436200000, 38.2600000000; 879.7436200000, 25.5300000000; 881.7592700000, 19.8700000000; 893.7592700000, 21.5500000000; 907.7749200000, 30.0300000000; 947.8426000000, 25.6500000000; 965.8531700000, 12.2900000000	medium	Positive		DarkChem	Predicted DarkChem data imported from 'Jaanus_210627_predicted_CCS_values_allCCS_darkChem_deepCCS.tsv'	2.42	minute	reversed-phase	Measured using a Waters Acquity ultraperformance liquid chromatography (UPLC) ethylene-bridged hybrid (BEH) C18 column (100 mm × 2.1 mm; 1.7 μmparticle diameter). Predicted by Afia on May 17, 2022.	Lipids and lipid-like molecules	2022-05-17	3.20805
27672	HMDB0045801	[M+H]+	340.867	935.807	55.0542300000, 18.3000000000; 57.0698800000, 58.5500000000; 71.0855300000, 28.1300000000; 85.1011800000, 13.1700000000; 95.0855300000, 15.1800000000; 113.1324800000, 14.3600000000; 127.1481300000, 11.9700000000; 163.1481300000, 11.6000000000; 261.2212900000, 15.7100000000; 277.2889800000, 11.0700000000; 289.2525900000, 100.0000000000; 293.2838900000, 12.3800000000; 295.2995400000, 17.8200000000; 317.2475100000, 25.2100000000; 623.5033900000, 11.9800000000; 629.5503400000, 11.9900000000; 647.5609000000, 11.5200000000; 767.6184200000, 18.3500000000; 807.6497200000, 20.0500000000; 809.6653700000, 15.1000000000; 821.6653700000, 12.0100000000; 823.6810200000, 23.3000000000; 837.6966700000, 24.8200000000; 849.6966700000, 12.7800000000; 851.7123200000, 17.1800000000; 863.7123200000, 18.9700000000; 865.7279700000, 11.6800000000; 877.7279700000, 15.3800000000; 917.7956500000, 19.8000000000; 935.8062200000, 11.0100000000	medium	Positive		DarkChem	Predicted DarkChem data imported from 'Jaanus_210627_predicted_CCS_values_allCCS_darkChem_deepCCS.tsv'	2.55	minute	reversed-phase	Measured using a Waters Acquity ultraperformance liquid chromatography (UPLC) ethylene-bridged hybrid (BEH) C18 column (100 mm × 2.1 mm; 1.7 μmparticle diameter). Predicted by Afia on May 17, 2022.	Lipids and lipid-like molecules	2022-05-17	3.1798
27673	HMDB0045800	[M+H]+	340.844	937.822	55.0542300000, 24.1900000000; 57.0698800000, 70.7500000000; 71.0855300000, 72.1100000000; 85.1011800000, 13.6800000000; 123.1168300000, 13.0500000000; 149.0960900000, 13.3800000000; 261.2576800000, 11.9300000000; 263.2369400000, 12.5100000000; 271.2420300000, 12.2000000000; 277.2889800000, 12.4600000000; 289.2525900000, 100.0000000000; 293.2838900000, 13.9600000000; 295.2995400000, 20.1100000000; 313.3101100000, 15.8000000000; 317.2475100000, 15.1800000000; 625.5190400000, 27.7000000000; 631.5659900000, 21.1800000000; 649.5765500000, 12.9900000000; 769.6340700000, 15.6100000000; 797.6653700000, 21.9100000000; 809.6653700000, 24.4300000000; 811.6810200000, 30.1200000000; 823.6810200000, 14.9000000000; 825.6966700000, 20.8700000000; 839.7123200000, 21.0500000000; 851.7123200000, 14.4000000000; 865.7279700000, 21.3900000000; 879.7436200000, 17.3400000000; 919.8113000000, 22.3200000000; 937.8218700000, 12.6300000000	medium	Positive		DarkChem	Predicted DarkChem data imported from 'Jaanus_210627_predicted_CCS_values_allCCS_darkChem_deepCCS.tsv'	2.89	minute	reversed-phase	Measured using a Waters Acquity ultraperformance liquid chromatography (UPLC) ethylene-bridged hybrid (BEH) C18 column (100 mm × 2.1 mm; 1.7 μmparticle diameter). Predicted by Afia on May 17, 2022.	Lipids and lipid-like molecules	2022-05-17	3.16309
27674	HMDB0045775	[M+H]+	342.211	939.838	55.0542300000, 25.5100000000; 57.0698800000, 68.6000000000; 71.0855300000, 89.2200000000; 85.1011800000, 16.7200000000; 97.1011800000, 13.1700000000; 129.1637800000, 17.6200000000; 261.2212900000, 19.8500000000; 277.2889800000, 13.3000000000; 291.2682400000, 21.5900000000; 293.2838900000, 100.0000000000; 295.2995400000, 23.1400000000; 313.3101100000, 17.1000000000; 317.2475100000, 28.5200000000; 627.5346900000, 21.8600000000; 629.5503400000, 10.9900000000; 647.5609000000, 17.0700000000; 771.6497200000, 17.4000000000; 797.6653700000, 16.1200000000; 799.6810200000, 21.2700000000; 811.6810200000, 29.9700000000; 813.6966700000, 32.8800000000; 825.6966700000, 19.4700000000; 827.7123200000, 20.3200000000; 839.7123200000, 14.7900000000; 841.7279700000, 13.0600000000; 853.7279700000, 12.9300000000; 855.7436200000, 12.8500000000; 867.7436200000, 13.4500000000; 921.8269500000, 24.1300000000; 939.8375200000, 15.4500000000	medium	Positive		DarkChem	Predicted DarkChem data imported from 'Jaanus_210627_predicted_CCS_values_allCCS_darkChem_deepCCS.tsv'	3.23	minute	reversed-phase	Measured using a Waters Acquity ultraperformance liquid chromatography (UPLC) ethylene-bridged hybrid (BEH) C18 column (100 mm × 2.1 mm; 1.7 μmparticle diameter). Predicted by Afia on May 17, 2022.	Lipids and lipid-like molecules	2022-05-17	3.16504
27675	HMDB0045776	[M+H]+	346.978	969.885	55.0542300000, 14.3100000000; 57.0698800000, 61.2800000000; 71.0855300000, 100.0000000000; 85.1011800000, 17.6000000000; 97.1011800000, 13.6500000000; 129.1637800000, 12.1800000000; 263.2733300000, 12.6800000000; 273.2576800000, 16.8100000000; 277.2889800000, 13.7600000000; 291.2682400000, 32.5900000000; 293.2838900000, 66.4600000000; 295.2995400000, 24.5000000000; 313.3101100000, 26.6100000000; 367.3206700000, 26.9200000000; 543.4407900000, 22.7100000000; 657.5816400000, 42.0700000000; 659.5972900000, 14.4700000000; 677.6078500000, 17.7600000000; 815.7123200000, 12.8300000000; 827.7123200000, 31.4500000000; 829.7279700000, 20.2800000000; 841.7279700000, 20.5700000000; 843.7436200000, 33.6000000000; 855.7436200000, 35.7000000000; 857.7592700000, 20.5600000000; 869.7592700000, 27.0900000000; 883.7749200000, 24.5500000000; 897.7905700000, 29.4800000000; 951.8739000000, 28.5300000000; 969.8844700000, 16.3700000000	medium	Positive		DarkChem	Predicted DarkChem data imported from 'Jaanus_210627_predicted_CCS_values_allCCS_darkChem_deepCCS.tsv'	3.07	minute	reversed-phase	Measured using a Waters Acquity ultraperformance liquid chromatography (UPLC) ethylene-bridged hybrid (BEH) C18 column (100 mm × 2.1 mm; 1.7 μmparticle diameter). Predicted by Afia on May 17, 2022.	Lipids and lipid-like molecules	2022-05-17	3.2321
27676	HMDB0045777	[M+H]+	348.461	967.869	55.0542300000, 15.6300000000; 57.0698800000, 42.0200000000; 71.0855300000, 54.6100000000; 85.1011800000, 10.1200000000; 97.1011800000, 7.9800000000; 129.1637800000, 7.1200000000; 277.2889800000, 8.1500000000; 289.2525900000, 7.3900000000; 293.2838900000, 100.0000000000; 295.2995400000, 13.9700000000; 313.3101100000, 15.5300000000; 345.2788100000, 27.1100000000; 363.2893700000, 7.3400000000; 655.5659900000, 24.0900000000; 657.5816400000, 6.8100000000; 675.5922000000, 10.3400000000; 799.6810200000, 18.8000000000; 825.6966700000, 9.7600000000; 827.7123200000, 24.4300000000; 839.7123200000, 20.0800000000; 841.7279700000, 33.1800000000; 853.7279700000, 20.8600000000; 855.7436200000, 21.6800000000; 867.7436200000, 15.8300000000; 869.7592700000, 13.0000000000; 881.7592700000, 13.4000000000; 883.7749200000, 12.9200000000; 895.7749200000, 8.1500000000; 949.8582500000, 16.6700000000; 967.8688200000, 8.4100000000	medium	Positive		DarkChem	Predicted DarkChem data imported from 'Jaanus_210627_predicted_CCS_values_allCCS_darkChem_deepCCS.tsv'	2.75	minute	reversed-phase	Measured using a Waters Acquity ultraperformance liquid chromatography (UPLC) ethylene-bridged hybrid (BEH) C18 column (100 mm × 2.1 mm; 1.7 μmparticle diameter). Predicted by Afia on May 17, 2022.	Lipids and lipid-like molecules	2022-05-17	3.11225
27677	HMDB0045779	[M+H]+	350.176	997.916	55.0542300000, 14.3000000000; 57.0698800000, 61.2700000000; 71.0855300000, 100.0000000000; 85.1011800000, 17.6400000000; 97.1011800000, 13.7500000000; 129.1637800000, 12.2700000000; 277.2889800000, 19.6800000000; 291.2682400000, 20.9600000000; 291.3046300000, 11.3100000000; 293.2838900000, 50.7700000000; 295.2995400000, 24.8400000000; 313.3101100000, 17.8800000000; 319.2995400000, 18.8400000000; 373.3101100000, 17.6100000000; 395.3519700000, 14.2300000000; 685.6129400000, 23.8800000000; 687.6285900000, 14.0800000000; 705.6391500000, 17.8300000000; 843.7436200000, 13.0100000000; 855.7436200000, 18.5300000000; 857.7592700000, 13.1000000000; 869.7592700000, 18.6600000000; 871.7749200000, 22.6100000000; 883.7749200000, 20.8600000000; 885.7905700000, 13.4000000000; 897.7905700000, 15.4400000000; 911.8062200000, 15.1300000000; 925.8218700000, 14.0500000000; 979.9052000000, 25.2000000000; 997.9157700000, 17.5900000000	medium	Positive		DarkChem	Predicted DarkChem data imported from 'Jaanus_210627_predicted_CCS_values_allCCS_darkChem_deepCCS.tsv'	2.54	minute	reversed-phase	Measured using a Waters Acquity ultraperformance liquid chromatography (UPLC) ethylene-bridged hybrid (BEH) C18 column (100 mm × 2.1 mm; 1.7 μmparticle diameter). Predicted by Afia on May 17, 2022.	Lipids and lipid-like molecules	2022-05-17	3.16934
27678	HMDB0045782	[M+H]+	340.032	939.838	55.0542300000, 26.4100000000; 57.0698800000, 58.2400000000; 71.0855300000, 78.1900000000; 85.1011800000, 13.9100000000; 97.1011800000, 15.0900000000; 129.1637800000, 19.4400000000; 261.2212900000, 12.1900000000; 277.2889800000, 14.6600000000; 291.2682400000, 23.8600000000; 293.2838900000, 100.0000000000; 295.2995400000, 25.6000000000; 313.3101100000, 18.8800000000; 317.2475100000, 25.2900000000; 627.5346900000, 17.9700000000; 629.5503400000, 12.3600000000; 647.5609000000, 18.8400000000; 771.6497200000, 17.4000000000; 797.6653700000, 17.7800000000; 799.6810200000, 23.5000000000; 811.6810200000, 20.9900000000; 813.6966700000, 45.3800000000; 825.6966700000, 23.5000000000; 827.7123200000, 22.4100000000; 839.7123200000, 17.8800000000; 841.7279700000, 15.8500000000; 853.7279700000, 17.3700000000; 855.7436200000, 15.2300000000; 867.7436200000, 20.3300000000; 921.8269500000, 26.6200000000; 939.8375200000, 17.2400000000	medium	Positive		DarkChem	Predicted DarkChem data imported from 'Jaanus_210627_predicted_CCS_values_allCCS_darkChem_deepCCS.tsv'	3.23	minute	reversed-phase	Measured using a Waters Acquity ultraperformance liquid chromatography (UPLC) ethylene-bridged hybrid (BEH) C18 column (100 mm × 2.1 mm; 1.7 μmparticle diameter). Predicted by Afia on May 17, 2022.	Lipids and lipid-like molecules	2022-05-17	3.20655
27679	HMDB0045783	[M+H]+	340.955	937.822	55.0542300000, 25.2900000000; 57.0698800000, 58.0700000000; 71.0855300000, 60.2600000000; 85.1011800000, 16.0900000000; 107.0855300000, 25.0200000000; 111.1168300000, 11.6300000000; 259.2056400000, 12.2500000000; 277.2889800000, 13.9500000000; 291.2682400000, 22.5100000000; 293.2838900000, 100.0000000000; 295.2995400000, 24.0900000000; 313.3101100000, 17.8900000000; 315.2318600000, 17.2500000000; 317.2475100000, 11.8700000000; 625.5190400000, 15.9300000000; 643.5296000000, 11.2300000000; 645.5452500000, 17.8600000000; 769.6340700000, 16.5300000000; 797.6653700000, 22.2000000000; 811.6810200000, 42.8700000000; 823.6810200000, 11.0900000000; 825.6966700000, 21.1700000000; 837.6966700000, 14.1800000000; 839.7123200000, 14.9800000000; 851.7123200000, 19.2200000000; 853.7279700000, 14.4300000000; 865.7279700000, 29.3800000000; 879.7436200000, 18.2100000000; 919.8113000000, 25.2400000000; 937.8218700000, 15.7600000000	medium	Positive		DarkChem	Predicted DarkChem data imported from 'Jaanus_210627_predicted_CCS_values_allCCS_darkChem_deepCCS.tsv'	2.89	minute	reversed-phase	Measured using a Waters Acquity ultraperformance liquid chromatography (UPLC) ethylene-bridged hybrid (BEH) C18 column (100 mm × 2.1 mm; 1.7 μmparticle diameter). Predicted by Afia on May 17, 2022.	Lipids and lipid-like molecules	2022-05-17	3.19622
27680	HMDB0045784	[M+H]+	348.676	965.854	55.0542300000, 16.5400000000; 57.0698800000, 37.5100000000; 71.0855300000, 41.6400000000; 85.1011800000, 8.0100000000; 111.1168300000, 7.6100000000; 173.1324800000, 9.3700000000; 277.2889800000, 9.1900000000; 287.2369400000, 10.0900000000; 293.2838900000, 100.0000000000; 295.2995400000, 15.7500000000; 313.3101100000, 11.6900000000; 343.2631600000, 13.7800000000; 345.2788100000, 8.3400000000; 653.5503400000, 12.0000000000; 673.5765500000, 11.6800000000; 797.6653700000, 18.8800000000; 825.6966700000, 14.4400000000; 837.6966700000, 10.5700000000; 839.7123200000, 37.5600000000; 851.7123200000, 8.8700000000; 853.7279700000, 24.5300000000; 865.7279700000, 14.2500000000; 867.7436200000, 14.7100000000; 879.7436200000, 18.7500000000; 881.7592700000, 14.5900000000; 893.7592700000, 31.6400000000; 907.7749200000, 22.0400000000; 921.7905700000, 10.4100000000; 947.8426000000, 18.8300000000; 965.8531700000, 9.6700000000	medium	Positive		DarkChem	Predicted DarkChem data imported from 'Jaanus_210627_predicted_CCS_values_allCCS_darkChem_deepCCS.tsv'	2.43	minute	reversed-phase	Measured using a Waters Acquity ultraperformance liquid chromatography (UPLC) ethylene-bridged hybrid (BEH) C18 column (100 mm × 2.1 mm; 1.7 μmparticle diameter). Predicted by Afia on May 17, 2022.	Lipids and lipid-like molecules	2022-05-17	3.13789
27681	HMDB0045788	[M+H]+	329.333	931.906	55.0542300000, 13.5600000000; 57.0698800000, 73.2100000000; 59.0855300000, 10.9400000000; 71.0855300000, 100.0000000000; 85.1011800000, 10.6000000000; 97.1011800000, 13.5600000000; 99.1168300000, 9.6200000000; 111.1168300000, 15.3400000000; 125.1324800000, 16.2100000000; 137.1324800000, 12.1800000000; 139.1481300000, 22.3300000000; 141.1637800000, 9.7800000000; 253.2889800000, 33.5600000000; 267.3046300000, 19.6400000000; 293.2838900000, 38.8000000000; 295.2995400000, 48.5400000000; 313.3101100000, 33.0500000000; 619.6023700000, 16.3400000000; 637.6129400000, 20.4500000000; 639.6285900000, 10.0900000000; 661.6129400000, 21.4200000000; 789.7330500000, 24.1700000000; 791.7487000000, 12.8200000000; 803.7487000000, 21.1900000000; 805.7643500000, 14.8300000000; 817.7643500000, 20.3600000000; 831.7800000000, 13.9400000000; 845.7956500000, 20.3200000000; 913.8946400000, 19.4200000000; 931.9052000000, 28.3100000000	medium	Positive		DarkChem	Predicted DarkChem data imported from 'Jaanus_210627_predicted_CCS_values_allCCS_darkChem_deepCCS.tsv'	3.8	minute	reversed-phase	Measured using a Waters Acquity ultraperformance liquid chromatography (UPLC) ethylene-bridged hybrid (BEH) C18 column (100 mm × 2.1 mm; 1.7 μmparticle diameter). Predicted by Afia on May 17, 2022.	Lipids and lipid-like molecules	2022-05-17	3.17355
27682	HMDB0045834	[M+H]+	345.73	967.869	55.0542300000, 18.2500000000; 57.0698800000, 40.2600000000; 71.0855300000, 53.9900000000; 85.1011800000, 9.4600000000; 97.1011800000, 10.3700000000; 125.1324800000, 9.2600000000; 129.1637800000, 13.2900000000; 137.0960900000, 9.0700000000; 261.2212900000, 8.3300000000; 295.2995400000, 9.1700000000; 303.3046300000, 16.0800000000; 317.2475100000, 17.4900000000; 319.2995400000, 16.6300000000; 321.3151900000, 100.0000000000; 647.5609000000, 12.8900000000; 655.5659900000, 9.6500000000; 799.6810200000, 11.4200000000; 825.6966700000, 12.1100000000; 827.7123200000, 16.2400000000; 839.7123200000, 14.3500000000; 841.7279700000, 30.7400000000; 853.7279700000, 16.0700000000; 855.7436200000, 15.1900000000; 867.7436200000, 12.2300000000; 869.7592700000, 10.7600000000; 881.7592700000, 11.8800000000; 883.7749200000, 10.4100000000; 895.7749200000, 13.9000000000; 949.8582500000, 18.2100000000; 967.8688200000, 10.6200000000	medium	Positive		DarkChem	Predicted DarkChem data imported from 'Jaanus_210627_predicted_CCS_values_allCCS_darkChem_deepCCS.tsv'	2.75	minute	reversed-phase	Measured using a Waters Acquity ultraperformance liquid chromatography (UPLC) ethylene-bridged hybrid (BEH) C18 column (100 mm × 2.1 mm; 1.7 μmparticle diameter). Predicted by Afia on May 17, 2022.	Lipids and lipid-like molecules	2022-05-17	3.11946
27683	HMDB0045789	[M+H]+	338.179	969.885	55.0542300000, 13.1400000000; 57.0698800000, 50.9600000000; 59.0855300000, 15.4700000000; 71.0855300000, 100.0000000000; 85.1011800000, 18.0200000000; 97.1011800000, 12.9300000000; 125.1324800000, 10.5300000000; 155.1794300000, 9.5000000000; 277.2889800000, 17.1300000000; 289.2525900000, 29.2300000000; 293.2838900000, 22.2400000000; 295.2995400000, 32.7500000000; 313.3101100000, 25.2300000000; 345.2788100000, 21.2600000000; 347.2944600000, 15.4900000000; 351.3257600000, 13.5100000000; 657.5816400000, 36.7700000000; 663.6285900000, 22.2100000000; 815.7123200000, 22.0500000000; 827.7123200000, 15.8300000000; 829.7279700000, 18.2500000000; 841.7279700000, 32.5600000000; 843.7436200000, 17.1600000000; 855.7436200000, 35.2700000000; 857.7592700000, 9.7400000000; 869.7592700000, 12.8300000000; 883.7749200000, 23.2600000000; 897.7905700000, 27.9300000000; 951.8739000000, 27.0300000000; 969.8844700000, 16.2800000000	medium	Positive		DarkChem	Predicted DarkChem data imported from 'Jaanus_210627_predicted_CCS_values_allCCS_darkChem_deepCCS.tsv'	3.06	minute	reversed-phase	Measured using a Waters Acquity ultraperformance liquid chromatography (UPLC) ethylene-bridged hybrid (BEH) C18 column (100 mm × 2.1 mm; 1.7 μmparticle diameter). Predicted by Afia on May 17, 2022.	Lipids and lipid-like molecules	2022-05-17	3.22783
27684	HMDB0045791	[M+H]+	358.233	1025.95	55.0542300000, 13.1300000000; 57.0698800000, 50.9600000000; 59.0855300000, 15.5100000000; 71.0855300000, 100.0000000000; 85.1011800000, 18.0400000000; 97.1011800000, 13.0200000000; 125.1324800000, 10.5900000000; 277.2889800000, 11.6500000000; 289.2525900000, 23.1000000000; 293.2838900000, 14.9200000000; 295.2995400000, 23.5100000000; 313.3101100000, 16.9400000000; 345.2788100000, 18.4400000000; 347.2944600000, 12.9600000000; 351.3621400000, 14.4200000000; 713.6442400000, 19.9500000000; 719.6911900000, 22.3600000000; 869.7592700000, 9.2800000000; 871.7749200000, 22.1900000000; 883.7749200000, 17.4200000000; 885.7905700000, 18.3700000000; 897.7905700000, 20.2500000000; 899.8062200000, 17.2700000000; 911.8062200000, 19.9200000000; 913.8218700000, 9.8000000000; 925.8218700000, 12.9200000000; 939.8375200000, 14.0200000000; 953.8531700000, 16.3400000000; 1007.9365000000, 23.8500000000; 1025.9470700000, 17.2700000000	medium	Positive		DarkChem	Predicted DarkChem data imported from 'Jaanus_210627_predicted_CCS_values_allCCS_darkChem_deepCCS.tsv'	1.98	minute	reversed-phase	Measured using a Waters Acquity ultraperformance liquid chromatography (UPLC) ethylene-bridged hybrid (BEH) C18 column (100 mm × 2.1 mm; 1.7 μmparticle diameter). Predicted by Afia on May 17, 2022.	Lipids and lipid-like molecules	2022-05-17	3.20694
27685	HMDB0045792	[M+H]+	326.066	883.775	55.0542300000, 28.9200000000; 57.0698800000, 76.8800000000; 71.0855300000, 100.0000000000; 85.1011800000, 14.1300000000; 97.1011800000, 14.8100000000; 125.1324800000, 12.0200000000; 129.1637800000, 13.1700000000; 277.2889800000, 13.4000000000; 289.2525900000, 82.7600000000; 293.2838900000, 16.9200000000; 295.2995400000, 22.5400000000; 313.3101100000, 19.1800000000; 529.4251400000, 16.2500000000; 571.4720900000, 13.2700000000; 577.5190400000, 27.2400000000; 595.5296000000, 15.7500000000; 715.5871200000, 21.1900000000; 741.6027700000, 18.0700000000; 743.6184200000, 27.5600000000; 755.6184200000, 24.8700000000; 757.6340700000, 33.7600000000; 769.6340700000, 20.9600000000; 771.6497200000, 25.2300000000; 783.6497200000, 16.7300000000; 785.6653700000, 25.9600000000; 797.6653700000, 21.3300000000; 799.6810200000, 21.4400000000; 811.6810200000, 23.4000000000; 865.7643500000, 27.0600000000; 883.7749200000, 17.4400000000	medium	Positive		DarkChem	Predicted DarkChem data imported from 'Jaanus_210627_predicted_CCS_values_allCCS_darkChem_deepCCS.tsv'	4.17	minute	reversed-phase	Measured using a Waters Acquity ultraperformance liquid chromatography (UPLC) ethylene-bridged hybrid (BEH) C18 column (100 mm × 2.1 mm; 1.7 μmparticle diameter). Predicted by Afia on May 17, 2022.	Lipids and lipid-like molecules	2022-05-17	3.19252
27686	HMDB0045793	[M+H]+	335.173	911.807	55.0542300000, 28.1500000000; 57.0698800000, 80.2300000000; 71.0855300000, 100.0000000000; 85.1011800000, 18.4600000000; 97.1011800000, 14.6900000000; 101.1324800000, 17.2600000000; 129.1637800000, 12.9700000000; 237.2212900000, 11.8700000000; 277.2889800000, 14.6700000000; 289.2525900000, 83.9000000000; 293.2838900000, 16.6600000000; 295.2995400000, 24.2200000000; 313.3101100000, 18.8900000000; 599.5033900000, 14.6800000000; 605.5503400000, 26.8100000000; 623.5609000000, 15.5000000000; 715.5871200000, 11.9400000000; 743.6184200000, 18.5000000000; 769.6340700000, 17.7900000000; 771.6497200000, 26.3700000000; 783.6497200000, 21.9100000000; 785.6653700000, 35.4800000000; 797.6653700000, 24.2300000000; 799.6810200000, 26.0900000000; 811.6810200000, 19.1800000000; 813.6966700000, 25.8400000000; 825.6966700000, 12.2100000000; 839.7123200000, 14.8500000000; 893.7956500000, 26.6400000000; 911.8062200000, 17.1600000000	medium	Positive		DarkChem	Predicted DarkChem data imported from 'Jaanus_210627_predicted_CCS_values_allCCS_darkChem_deepCCS.tsv'	3.7	minute	reversed-phase	Measured using a Waters Acquity ultraperformance liquid chromatography (UPLC) ethylene-bridged hybrid (BEH) C18 column (100 mm × 2.1 mm; 1.7 μmparticle diameter). Predicted by Afia on May 17, 2022.	Lipids and lipid-like molecules	2022-05-17	3.17198
27687	HMDB0045794	[M+H]+	340.652	939.838	55.0542300000, 23.9500000000; 57.0698800000, 60.2900000000; 71.0855300000, 100.0000000000; 85.1011800000, 15.7100000000; 97.1011800000, 13.4200000000; 129.1637800000, 11.0300000000; 265.2525900000, 10.3000000000; 277.2889800000, 12.4900000000; 289.2525900000, 69.3700000000; 293.2838900000, 14.1700000000; 295.2995400000, 20.6100000000; 313.3101100000, 16.0700000000; 347.2944600000, 10.9900000000; 543.4407900000, 12.4300000000; 627.5346900000, 18.6200000000; 633.5816400000, 22.8100000000; 651.5922000000, 13.1900000000; 771.6497200000, 15.7400000000; 797.6653700000, 17.0300000000; 799.6810200000, 24.2900000000; 811.6810200000, 20.2200000000; 813.6966700000, 29.6600000000; 825.6966700000, 19.6700000000; 827.7123200000, 21.3700000000; 839.7123200000, 14.7300000000; 841.7279700000, 21.1400000000; 853.7279700000, 10.3900000000; 867.7436200000, 12.6300000000; 921.8269500000, 22.6600000000; 939.8375200000, 14.5900000000	medium	Positive		DarkChem	Predicted DarkChem data imported from 'Jaanus_210627_predicted_CCS_values_allCCS_darkChem_deepCCS.tsv'	3.22	minute	reversed-phase	Measured using a Waters Acquity ultraperformance liquid chromatography (UPLC) ethylene-bridged hybrid (BEH) C18 column (100 mm × 2.1 mm; 1.7 μmparticle diameter). Predicted by Afia on May 17, 2022.	Lipids and lipid-like molecules	2022-05-17	3.16469
27688	HMDB0045795	[M+H]+	343.244	939.838	55.0542300000, 27.3500000000; 57.0698800000, 82.7400000000; 71.0855300000, 100.0000000000; 85.1011800000, 17.9200000000; 97.1011800000, 14.1200000000; 101.1324800000, 16.7500000000; 129.1637800000, 18.8900000000; 265.2525900000, 12.3900000000; 277.2889800000, 14.2600000000; 289.2525900000, 79.2400000000; 293.2838900000, 16.1800000000; 295.2995400000, 23.5100000000; 313.3101100000, 18.3400000000; 347.2944600000, 12.6000000000; 543.4407900000, 14.2700000000; 627.5346900000, 21.2300000000; 633.5816400000, 26.0100000000; 651.5922000000, 15.0600000000; 771.6497200000, 17.9700000000; 797.6653700000, 19.4400000000; 799.6810200000, 27.7100000000; 811.6810200000, 28.5900000000; 813.6966700000, 35.2700000000; 825.6966700000, 21.3500000000; 827.7123200000, 21.9700000000; 839.7123200000, 14.0100000000; 841.7279700000, 22.0100000000; 867.7436200000, 14.4200000000; 921.8269500000, 25.8600000000; 939.8375200000, 16.5500000000	medium	Positive		DarkChem	Predicted DarkChem data imported from 'Jaanus_210627_predicted_CCS_values_allCCS_darkChem_deepCCS.tsv'	3.22	minute	reversed-phase	Measured using a Waters Acquity ultraperformance liquid chromatography (UPLC) ethylene-bridged hybrid (BEH) C18 column (100 mm × 2.1 mm; 1.7 μmparticle diameter). Predicted by Afia on May 17, 2022.	Lipids and lipid-like molecules	2022-05-17	3.1782
27689	HMDB0045796	[M+H]+	348.132	967.869	55.0542300000, 23.1000000000; 57.0698800000, 62.1400000000; 71.0855300000, 100.0000000000; 85.1011800000, 14.9600000000; 97.1011800000, 11.7900000000; 129.1637800000, 15.7700000000; 277.2889800000, 18.0600000000; 289.2525900000, 91.6400000000; 291.2682400000, 15.5800000000; 293.2838900000, 20.2700000000; 295.2995400000, 29.2400000000; 313.3101100000, 22.9500000000; 347.2944600000, 26.2700000000; 351.3257600000, 13.0000000000; 655.5659900000, 46.3600000000; 661.6129400000, 22.0300000000; 679.6235000000, 12.6200000000; 799.6810200000, 27.7800000000; 813.6966700000, 11.8000000000; 825.6966700000, 27.1600000000; 827.7123200000, 40.8300000000; 839.7123200000, 29.6800000000; 841.7279700000, 46.5100000000; 853.7279700000, 32.1500000000; 855.7436200000, 18.2200000000; 867.7436200000, 11.7000000000; 869.7592700000, 18.3800000000; 895.7749200000, 12.0400000000; 949.8582500000, 24.6400000000; 967.8688200000, 12.4800000000	medium	Positive		DarkChem	Predicted DarkChem data imported from 'Jaanus_210627_predicted_CCS_values_allCCS_darkChem_deepCCS.tsv'	2.74	minute	reversed-phase	Measured using a Waters Acquity ultraperformance liquid chromatography (UPLC) ethylene-bridged hybrid (BEH) C18 column (100 mm × 2.1 mm; 1.7 μmparticle diameter). Predicted by Afia on May 17, 2022.	Lipids and lipid-like molecules	2022-05-17	3.18319
27690	HMDB0045798	[M+H]+	358.035	995.901	55.0542300000, 23.0800000000; 57.0698800000, 62.1100000000; 71.0855300000, 100.0000000000; 85.1011800000, 15.1200000000; 97.1011800000, 11.9100000000; 125.1324800000, 9.6900000000; 129.1637800000, 15.9300000000; 277.2889800000, 16.3700000000; 289.2525900000, 66.8400000000; 293.2838900000, 13.6400000000; 295.2995400000, 19.8200000000; 313.3101100000, 15.4600000000; 321.3151900000, 10.6500000000; 347.2944600000, 15.2100000000; 683.5972900000, 24.7400000000; 689.6442400000, 21.9300000000; 707.6548000000, 12.7000000000; 827.7123200000, 15.1600000000; 853.7279700000, 16.2200000000; 855.7436200000, 23.6100000000; 867.7436200000, 21.6100000000; 869.7592700000, 28.2200000000; 881.7592700000, 18.2200000000; 883.7749200000, 18.5300000000; 895.7749200000, 11.8100000000; 897.7905700000, 18.5600000000; 909.7905700000, 10.0000000000; 923.8062200000, 12.1600000000; 977.8895500000, 21.8100000000; 995.9001200000, 13.9300000000	medium	Positive		DarkChem	Predicted DarkChem data imported from 'Jaanus_210627_predicted_CCS_values_allCCS_darkChem_deepCCS.tsv'	2.24	minute	reversed-phase	Measured using a Waters Acquity ultraperformance liquid chromatography (UPLC) ethylene-bridged hybrid (BEH) C18 column (100 mm × 2.1 mm; 1.7 μmparticle diameter). Predicted by Afia on May 17, 2022.	Lipids and lipid-like molecules	2022-05-17	3.16433
27691	HMDB0045799	[M+H]+	364.469	1023.93	55.0542300000, 27.3600000000; 57.0698800000, 82.7400000000; 71.0855300000, 100.0000000000; 85.1011800000, 17.9200000000; 97.1011800000, 14.1100000000; 101.1324800000, 16.7400000000; 129.1637800000, 18.8800000000; 277.2889800000, 14.2600000000; 289.2525900000, 79.2400000000; 293.2838900000, 16.1700000000; 295.2995400000, 23.5000000000; 313.3101100000, 18.3300000000; 347.2944600000, 17.4600000000; 349.3464900000, 12.6300000000; 711.6285900000, 29.3300000000; 717.6755400000, 25.9900000000; 735.6861000000, 15.0500000000; 855.7436200000, 17.9700000000; 881.7592700000, 19.2300000000; 883.7749200000, 27.9900000000; 895.7749200000, 25.6200000000; 897.7905700000, 33.4500000000; 909.7905700000, 21.6000000000; 911.8062200000, 21.9600000000; 923.8062200000, 14.0000000000; 925.8218700000, 22.0000000000; 937.8218700000, 11.8500000000; 951.8375200000, 14.4100000000; 1005.9208500000, 25.8600000000; 1023.9314200000, 16.5000000000	medium	Positive		DarkChem	Predicted DarkChem data imported from 'Jaanus_210627_predicted_CCS_values_allCCS_darkChem_deepCCS.tsv'	1.7	minute	reversed-phase	Measured using a Waters Acquity ultraperformance liquid chromatography (UPLC) ethylene-bridged hybrid (BEH) C18 column (100 mm × 2.1 mm; 1.7 μmparticle diameter). Predicted by Afia on May 17, 2022.	Lipids and lipid-like molecules	2022-05-17	3.18256
27692	HMDB0045790	[M+H]+	355.662	997.916	55.0542300000, 13.1300000000; 57.0698800000, 50.9600000000; 59.0855300000, 15.5100000000; 71.0855300000, 100.0000000000; 85.1011800000, 18.0400000000; 97.1011800000, 13.0200000000; 125.1324800000, 10.5900000000; 277.2889800000, 13.3700000000; 289.2525900000, 23.1000000000; 293.2838900000, 14.9200000000; 295.2995400000, 23.5100000000; 313.3101100000, 16.9400000000; 323.3308400000, 14.4200000000; 345.2788100000, 18.4400000000; 347.2944600000, 13.0600000000; 685.6129400000, 19.9500000000; 691.6598900000, 22.3600000000; 841.7279700000, 9.2800000000; 843.7436200000, 22.1900000000; 855.7436200000, 17.4300000000; 857.7592700000, 18.3700000000; 869.7592700000, 20.2600000000; 871.7749200000, 17.2700000000; 883.7749200000, 19.9200000000; 885.7905700000, 9.8000000000; 897.7905700000, 12.9200000000; 911.8062200000, 14.0200000000; 925.8218700000, 16.3400000000; 979.9052000000, 23.8500000000; 997.9157700000, 17.2800000000	medium	Positive		DarkChem	Predicted DarkChem data imported from 'Jaanus_210627_predicted_CCS_values_allCCS_darkChem_deepCCS.tsv'	2.54	minute	reversed-phase	Measured using a Waters Acquity ultraperformance liquid chromatography (UPLC) ethylene-bridged hybrid (BEH) C18 column (100 mm × 2.1 mm; 1.7 μmparticle diameter). Predicted by Afia on May 17, 2022.	Lipids and lipid-like molecules	2022-05-17	3.20899
27693	HMDB0045835	[M+H]+	347.5	965.854	55.0542300000, 17.4200000000; 57.0698800000, 40.0000000000; 71.0855300000, 41.4600000000; 85.1011800000, 10.9500000000; 107.0855300000, 17.1800000000; 111.1168300000, 7.9300000000; 137.0960900000, 9.0000000000; 259.2056400000, 8.3900000000; 295.2995400000, 8.6000000000; 301.2889800000, 7.6600000000; 303.3046300000, 15.2700000000; 315.2318600000, 12.0700000000; 317.2475100000, 8.3600000000; 319.2995400000, 17.4200000000; 321.3151900000, 100.0000000000; 645.5452500000, 12.1800000000; 653.5503400000, 8.3700000000; 797.6653700000, 10.8100000000; 825.6966700000, 15.3000000000; 837.6966700000, 11.0200000000; 839.7123200000, 28.9700000000; 853.7279700000, 14.3100000000; 865.7279700000, 9.6700000000; 867.7436200000, 10.1400000000; 879.7436200000, 13.1100000000; 881.7592700000, 9.8400000000; 893.7592700000, 20.0400000000; 907.7749200000, 12.4200000000; 947.8426000000, 17.2100000000; 965.8531700000, 9.6900000000	medium	Positive		DarkChem	Predicted DarkChem data imported from 'Jaanus_210627_predicted_CCS_values_allCCS_darkChem_deepCCS.tsv'	2.43	minute	reversed-phase	Measured using a Waters Acquity ultraperformance liquid chromatography (UPLC) ethylene-bridged hybrid (BEH) C18 column (100 mm × 2.1 mm; 1.7 μmparticle diameter). Predicted by Afia on May 17, 2022.	Lipids and lipid-like molecules	2022-05-17	3.10658
27694	HMDB0045840	[M+H]+	336.6	959.937	55.0542300000, 13.5700000000; 57.0698800000, 71.9300000000; 59.0855300000, 10.8900000000; 71.0855300000, 100.0000000000; 85.1011800000, 10.5700000000; 97.1011800000, 10.7800000000; 111.1168300000, 15.2600000000; 125.1324800000, 12.9500000000; 137.1324800000, 12.1100000000; 139.1481300000, 15.9200000000; 253.2889800000, 22.1000000000; 267.3046300000, 19.5300000000; 293.2838900000, 11.0900000000; 295.2995400000, 34.0800000000; 303.3046300000, 11.1900000000; 313.3101100000, 16.3300000000; 321.3151900000, 56.1400000000; 339.3257600000, 13.3700000000; 647.6336700000, 11.1100000000; 665.6442400000, 19.5000000000; 689.6442400000, 29.2600000000; 817.7643500000, 23.9500000000; 819.7800000000, 13.3100000000; 831.7800000000, 21.0700000000; 833.7956500000, 14.7500000000; 845.7956500000, 20.2000000000; 859.8113000000, 13.8700000000; 873.8269500000, 20.2100000000; 941.9259400000, 19.3200000000; 959.9365000000, 27.1300000000	medium	Positive		DarkChem	Predicted DarkChem data imported from 'Jaanus_210627_predicted_CCS_values_allCCS_darkChem_deepCCS.tsv'	3.2	minute	reversed-phase	Measured using a Waters Acquity ultraperformance liquid chromatography (UPLC) ethylene-bridged hybrid (BEH) C18 column (100 mm × 2.1 mm; 1.7 μmparticle diameter). Predicted by Afia on May 17, 2022.	Lipids and lipid-like molecules	2022-05-17	3.1571
27695	HMDB0045841	[M+H]+	359.413	1029.98	55.0542300000, 7.9700000000; 57.0698800000, 48.5800000000; 71.0855300000, 60.6500000000; 85.1011800000, 7.7900000000; 101.1324800000, 6.3800000000; 125.1324800000, 11.9200000000; 129.1637800000, 12.1300000000; 267.3046300000, 5.8800000000; 293.2838900000, 13.4300000000; 295.2995400000, 11.5200000000; 313.3101100000, 14.6700000000; 321.3515800000, 6.4300000000; 331.3359300000, 14.1100000000; 347.3308400000, 6.9300000000; 349.3464900000, 100.0000000000; 351.3257600000, 14.9300000000; 367.3570600000, 6.4500000000; 371.3519700000, 10.7300000000; 663.6285900000, 13.9500000000; 681.6391500000, 9.5300000000; 705.6755400000, 11.7300000000; 717.6755400000, 34.0300000000; 735.6861000000, 5.7900000000; 887.8062200000, 15.9300000000; 889.8218700000, 6.1800000000; 901.8218700000, 22.2700000000; 915.8375200000, 22.4700000000; 929.8531700000, 5.6800000000; 1011.9678000000, 18.0600000000; 1029.9783700000, 15.1700000000	medium	Positive		DarkChem	Predicted DarkChem data imported from 'Jaanus_210627_predicted_CCS_values_allCCS_darkChem_deepCCS.tsv'	2.51	minute	reversed-phase	Measured using a Waters Acquity ultraperformance liquid chromatography (UPLC) ethylene-bridged hybrid (BEH) C18 column (100 mm × 2.1 mm; 1.7 μmparticle diameter). Predicted by Afia on May 17, 2022.	Lipids and lipid-like molecules	2022-05-17	3.02243
27696	HMDB0045872	[M+H]+	334.319	913.822	55.0542300000, 14.2900000000; 57.0698800000, 62.4900000000; 71.0855300000, 83.8500000000; 79.0542300000, 10.2300000000; 85.1011800000, 17.6500000000; 97.1011800000, 14.9800000000; 101.1324800000, 11.0700000000; 111.1168300000, 9.3900000000; 125.1324800000, 11.2500000000; 129.1637800000, 12.3300000000; 139.1117400000, 9.8900000000; 221.2263800000, 10.0900000000; 263.2369400000, 100.0000000000; 265.2525900000, 14.9500000000; 295.2995400000, 19.9400000000; 601.5190400000, 27.3700000000; 631.5659900000, 14.2300000000; 633.5816400000, 16.2400000000; 651.5922000000, 17.3300000000; 759.6497200000, 10.0000000000; 773.6653700000, 9.9100000000; 785.6653700000, 14.5300000000; 787.6810200000, 13.2100000000; 799.6810200000, 12.7900000000; 801.6966700000, 15.1200000000; 813.6966700000, 18.2800000000; 827.7123200000, 13.5800000000; 841.7279700000, 14.1200000000; 895.8113000000, 25.3300000000; 913.8218700000, 18.5500000000	medium	Positive		DarkChem	Predicted DarkChem data imported from 'Jaanus_210627_predicted_CCS_values_allCCS_darkChem_deepCCS.tsv'	4.09	minute	reversed-phase	Measured using a Waters Acquity ultraperformance liquid chromatography (UPLC) ethylene-bridged hybrid (BEH) C18 column (100 mm × 2.1 mm; 1.7 μmparticle diameter). Predicted by Afia on May 17, 2022.	Lipids and lipid-like molecules	2022-05-17	3.08711
27697	HMDB0045873	[M+H]+	335.905	913.822	55.0542300000, 13.6700000000; 57.0698800000, 64.2000000000; 71.0855300000, 84.2300000000; 85.1011800000, 16.8900000000; 97.1011800000, 13.2300000000; 101.1324800000, 10.6000000000; 111.1168300000, 8.9900000000; 125.1324800000, 10.7600000000; 129.1637800000, 17.7000000000; 139.1117400000, 9.4600000000; 221.2263800000, 9.6500000000; 263.2369400000, 100.0000000000; 265.2525900000, 15.4800000000; 295.2995400000, 19.0700000000; 313.3101100000, 8.6100000000; 601.5190400000, 26.2000000000; 631.5659900000, 13.6200000000; 633.5816400000, 15.4900000000; 651.5922000000, 16.5800000000; 759.6497200000, 9.5700000000; 773.6653700000, 9.4800000000; 785.6653700000, 14.8100000000; 787.6810200000, 14.0000000000; 799.6810200000, 11.2100000000; 801.6966700000, 12.2200000000; 813.6966700000, 14.8600000000; 827.7123200000, 12.9900000000; 841.7279700000, 13.5100000000; 895.8113000000, 24.2400000000; 913.8218700000, 17.7700000000	medium	Positive		DarkChem	Predicted DarkChem data imported from 'Jaanus_210627_predicted_CCS_values_allCCS_darkChem_deepCCS.tsv'	4.09	minute	reversed-phase	Measured using a Waters Acquity ultraperformance liquid chromatography (UPLC) ethylene-bridged hybrid (BEH) C18 column (100 mm × 2.1 mm; 1.7 μmparticle diameter). Predicted by Afia on May 17, 2022.	Lipids and lipid-like molecules	2022-05-17	3.0665
27698	HMDB0045874	[M+H]+	343.228	941.854	55.0542300000, 6.1500000000; 57.0698800000, 28.8500000000; 71.0855300000, 38.1800000000; 85.1011800000, 7.5400000000; 97.1011800000, 6.6300000000; 123.1168300000, 6.2300000000; 125.1324800000, 5.5400000000; 129.1637800000, 7.9800000000; 139.1117400000, 6.1100000000; 149.0960900000, 8.6800000000; 191.1430400000, 5.5400000000; 235.2420300000, 6.4600000000; 245.2263800000, 8.2700000000; 263.2369400000, 100.0000000000; 277.2889800000, 5.9100000000; 293.2838900000, 7.3000000000; 295.2995400000, 13.1400000000; 313.3101100000, 7.5000000000; 629.5503400000, 22.5500000000; 661.6129400000, 6.1900000000; 679.6235000000, 7.1500000000; 787.6810200000, 8.0600000000; 799.6810200000, 5.3600000000; 801.6966700000, 6.3200000000; 813.6966700000, 7.4600000000; 815.7123200000, 6.9300000000; 855.7436200000, 5.6800000000; 869.7592700000, 5.9100000000; 923.8426000000, 12.0800000000; 941.8531700000, 6.0200000000	medium	Positive		DarkChem	Predicted DarkChem data imported from 'Jaanus_210627_predicted_CCS_values_allCCS_darkChem_deepCCS.tsv'	3.58	minute	reversed-phase	Measured using a Waters Acquity ultraperformance liquid chromatography (UPLC) ethylene-bridged hybrid (BEH) C18 column (100 mm × 2.1 mm; 1.7 μmparticle diameter). Predicted by Afia on May 17, 2022.	Lipids and lipid-like molecules	2022-05-17	2.89859
27699	HMDB0045875	[M+H]+	343.498	937.822	55.0542300000, 10.2900000000; 57.0698800000, 30.7800000000; 71.0855300000, 29.1200000000; 85.1011800000, 8.1800000000; 97.1011800000, 4.8200000000; 111.1168300000, 5.0500000000; 123.1168300000, 6.1300000000; 149.0960900000, 7.9500000000; 165.1637800000, 5.5400000000; 191.1430400000, 5.0700000000; 233.2263800000, 5.0300000000; 235.2420300000, 6.8000000000; 245.2263800000, 8.3000000000; 263.2369400000, 100.0000000000; 289.2525900000, 6.5200000000; 295.2995400000, 4.7100000000; 313.3101100000, 6.6500000000; 345.2788100000, 20.8200000000; 625.5190400000, 16.3400000000; 675.5922000000, 8.8000000000; 769.6340700000, 10.8900000000; 795.6497200000, 6.4200000000; 797.6653700000, 12.1400000000; 809.6653700000, 7.7500000000; 811.6810200000, 18.4000000000; 825.6966700000, 6.5200000000; 837.6966700000, 4.7300000000; 853.7279700000, 5.0100000000; 879.7436200000, 5.9400000000; 919.8113000000, 10.7300000000	medium	Positive		DarkChem	Predicted DarkChem data imported from 'Jaanus_210627_predicted_CCS_values_allCCS_darkChem_deepCCS.tsv'	2.91	minute	reversed-phase	Measured using a Waters Acquity ultraperformance liquid chromatography (UPLC) ethylene-bridged hybrid (BEH) C18 column (100 mm × 2.1 mm; 1.7 μmparticle diameter). Predicted by Afia on May 17, 2022.	Lipids and lipid-like molecules	2022-05-17	2.92745
27700	HMDB0045876	[M+H]+	351.509	969.885	55.0542300000, 9.0900000000; 57.0698800000, 42.6600000000; 71.0855300000, 56.4600000000; 85.1011800000, 11.1600000000; 97.1011800000, 9.8500000000; 111.1168300000, 7.0000000000; 123.1168300000, 9.2600000000; 125.1324800000, 8.2300000000; 129.1637800000, 11.8800000000; 139.1117400000, 9.0300000000; 149.0960900000, 12.8700000000; 163.1117400000, 6.8600000000; 191.1430400000, 8.2100000000; 235.2420300000, 8.1600000000; 245.2263800000, 11.2800000000; 263.2369400000, 100.0000000000; 277.2889800000, 7.5100000000; 295.2995400000, 12.4500000000; 321.3151900000, 8.9900000000; 657.5816400000, 16.8400000000; 689.6442400000, 9.3700000000; 707.6548000000, 10.6600000000; 841.7279700000, 10.3900000000; 843.7436200000, 7.8200000000; 857.7592700000, 7.9500000000; 869.7592700000, 9.6600000000; 883.7749200000, 8.4500000000; 897.7905700000, 8.7900000000; 951.8739000000, 15.7600000000; 969.8844700000, 9.5500000000	medium	Positive		DarkChem	Predicted DarkChem data imported from 'Jaanus_210627_predicted_CCS_values_allCCS_darkChem_deepCCS.tsv'	3.08	minute	reversed-phase	Measured using a Waters Acquity ultraperformance liquid chromatography (UPLC) ethylene-bridged hybrid (BEH) C18 column (100 mm × 2.1 mm; 1.7 μmparticle diameter). Predicted by Afia on May 17, 2022.	Lipids and lipid-like molecules	2022-05-17	2.99665
27701	HMDB0045877	[M+H]+	359.364	997.916	55.0542300000, 9.0900000000; 57.0698800000, 42.6500000000; 71.0855300000, 56.4500000000; 85.1011800000, 11.1600000000; 97.1011800000, 9.8500000000; 101.1324800000, 6.7700000000; 111.1168300000, 7.0000000000; 123.1168300000, 9.2600000000; 125.1324800000, 8.2300000000; 129.1637800000, 11.8800000000; 139.1117400000, 9.0300000000; 149.0960900000, 12.8600000000; 163.1117400000, 6.8600000000; 191.1430400000, 8.2100000000; 235.2420300000, 9.1200000000; 245.2263800000, 11.2800000000; 263.2369400000, 100.0000000000; 295.2995400000, 12.4500000000; 349.3464900000, 8.9900000000; 685.6129400000, 16.8300000000; 717.6755400000, 9.3700000000; 735.6861000000, 10.6600000000; 869.7592700000, 10.3900000000; 871.7749200000, 7.8200000000; 885.7905700000, 7.9500000000; 897.7905700000, 9.6600000000; 911.8062200000, 8.4500000000; 925.8218700000, 8.7900000000; 979.9052000000, 15.7600000000; 997.9157700000, 9.5500000000	medium	Positive		DarkChem	Predicted DarkChem data imported from 'Jaanus_210627_predicted_CCS_values_allCCS_darkChem_deepCCS.tsv'	2.55	minute	reversed-phase	Measured using a Waters Acquity ultraperformance liquid chromatography (UPLC) ethylene-bridged hybrid (BEH) C18 column (100 mm × 2.1 mm; 1.7 μmparticle diameter). Predicted by Afia on May 17, 2022.	Lipids and lipid-like molecules	2022-05-17	2.99683
27702	HMDB0045878	[M+H]+	335.308	911.807	55.0542300000, 15.3300000000; 57.0698800000, 36.6700000000; 71.0855300000, 51.8300000000; 85.1011800000, 9.9800000000; 97.1011800000, 9.1200000000; 123.1168300000, 8.6700000000; 125.1324800000, 6.4000000000; 129.1637800000, 10.5200000000; 219.2107300000, 5.7400000000; 235.2420300000, 7.3000000000; 263.2369400000, 100.0000000000; 295.2995400000, 9.9700000000; 319.2631600000, 8.3600000000; 501.3938400000, 5.8600000000; 599.5033900000, 17.7900000000; 631.5659900000, 11.2300000000; 649.5765500000, 7.7600000000; 743.6184200000, 9.0100000000; 771.6497200000, 9.6300000000; 783.6497200000, 13.1000000000; 785.6653700000, 17.4900000000; 797.6653700000, 7.2000000000; 799.6810200000, 11.6300000000; 811.6810200000, 9.8600000000; 813.6966700000, 8.0200000000; 825.6966700000, 8.8400000000; 827.7123200000, 8.9800000000; 839.7123200000, 8.0300000000; 893.7956500000, 14.4000000000; 911.8062200000, 9.4500000000	medium	Positive		DarkChem	Predicted DarkChem data imported from 'Jaanus_210627_predicted_CCS_values_allCCS_darkChem_deepCCS.tsv'	3.72	minute	reversed-phase	Measured using a Waters Acquity ultraperformance liquid chromatography (UPLC) ethylene-bridged hybrid (BEH) C18 column (100 mm × 2.1 mm; 1.7 μmparticle diameter). Predicted by Afia on May 17, 2022.	Lipids and lipid-like molecules	2022-05-17	3.00586
27703	HMDB0045879	[M+H]+	336.024	909.791	55.0542300000, 15.2400000000; 57.0698800000, 49.4500000000; 71.0855300000, 51.4100000000; 85.1011800000, 14.1100000000; 111.1168300000, 7.5000000000; 121.1011800000, 7.2500000000; 123.1168300000, 7.1600000000; 135.1168300000, 7.4300000000; 217.1950800000, 9.6000000000; 233.2263800000, 8.2500000000; 261.2212900000, 14.9200000000; 263.2369400000, 100.0000000000; 295.2995400000, 8.2600000000; 317.2475100000, 21.0700000000; 597.4877400000, 12.5600000000; 629.5503400000, 8.2300000000; 647.5609000000, 15.3700000000; 741.6027700000, 11.3700000000; 769.6340700000, 10.8200000000; 781.6340700000, 13.7100000000; 783.6497200000, 19.7700000000; 785.6653700000, 8.2600000000; 797.6653700000, 13.0800000000; 809.6653700000, 9.3500000000; 811.6810200000, 9.0300000000; 823.6810200000, 11.7600000000; 825.6966700000, 10.1500000000; 851.7123200000, 10.2700000000; 891.7800000000, 16.2700000000; 909.7905700000, 10.2800000000	medium	Positive		DarkChem	Predicted DarkChem data imported from 'Jaanus_210627_predicted_CCS_values_allCCS_darkChem_deepCCS.tsv'	3.36	minute	reversed-phase	Measured using a Waters Acquity ultraperformance liquid chromatography (UPLC) ethylene-bridged hybrid (BEH) C18 column (100 mm × 2.1 mm; 1.7 μmparticle diameter). Predicted by Afia on May 17, 2022.	Lipids and lipid-like molecules	2022-05-17	3.05136
27704	HMDB0045871	[M+H]+	326.198	885.791	55.0542300000, 10.6500000000; 57.0698800000, 39.7800000000; 71.0855300000, 54.7900000000; 85.1011800000, 11.1700000000; 97.1011800000, 10.4500000000; 111.1168300000, 7.2400000000; 123.1168300000, 10.8200000000; 125.0960900000, 9.6400000000; 125.1324800000, 8.2400000000; 129.1637800000, 8.0500000000; 139.1117400000, 9.0400000000; 149.0960900000, 12.8800000000; 191.1430400000, 8.2200000000; 235.2420300000, 10.1900000000; 237.2212900000, 8.2200000000; 245.2263800000, 11.3000000000; 263.2369400000, 100.0000000000; 295.2995400000, 12.3800000000; 573.4877400000, 16.8400000000; 605.5503400000, 9.0200000000; 623.5609000000, 10.6700000000; 757.6340700000, 7.7400000000; 759.6497200000, 8.4100000000; 771.6497200000, 8.4800000000; 773.6653700000, 10.0000000000; 785.6653700000, 12.4900000000; 799.6810200000, 8.4600000000; 813.6966700000, 8.7900000000; 867.7800000000, 15.7700000000; 885.7905700000, 9.5200000000	medium	Positive		DarkChem	Predicted DarkChem data imported from 'Jaanus_210627_predicted_CCS_values_allCCS_darkChem_deepCCS.tsv'	4.56	minute	reversed-phase	Measured using a Waters Acquity ultraperformance liquid chromatography (UPLC) ethylene-bridged hybrid (BEH) C18 column (100 mm × 2.1 mm; 1.7 μmparticle diameter). Predicted by Afia on May 17, 2022.	Lipids and lipid-like molecules	2022-05-17	2.9921
27705	HMDB0045880	[M+H]+	342.154	939.838	55.0542300000, 8.8900000000; 57.0698800000, 21.2400000000; 71.0855300000, 29.9600000000; 85.1011800000, 5.6100000000; 97.1011800000, 5.1000000000; 123.1168300000, 5.2900000000; 125.1324800000, 4.2600000000; 129.1637800000, 4.1500000000; 149.0960900000, 6.8700000000; 191.1430400000, 4.3800000000; 235.2420300000, 7.0200000000; 245.2263800000, 6.5000000000; 263.2369400000, 100.0000000000; 291.2682400000, 6.9700000000; 293.2838900000, 5.2400000000; 295.2995400000, 5.5900000000; 313.3101100000, 5.7400000000; 627.5346900000, 26.6500000000; 771.6497200000, 8.4000000000; 799.6810200000, 10.4500000000; 811.6810200000, 7.6900000000; 813.6966700000, 15.6800000000; 825.6966700000, 5.6400000000; 827.7123200000, 10.4700000000; 839.7123200000, 9.3700000000; 841.7279700000, 6.5700000000; 853.7279700000, 8.0700000000; 855.7436200000, 7.9100000000; 867.7436200000, 4.5300000000; 921.8269500000, 9.2600000000	medium	Positive		DarkChem	Predicted DarkChem data imported from 'Jaanus_210627_predicted_CCS_values_allCCS_darkChem_deepCCS.tsv'	3.25	minute	reversed-phase	Measured using a Waters Acquity ultraperformance liquid chromatography (UPLC) ethylene-bridged hybrid (BEH) C18 column (100 mm × 2.1 mm; 1.7 μmparticle diameter). Predicted by Afia on May 17, 2022.	Lipids and lipid-like molecules	2022-05-17	2.89695
27706	HMDB0045882	[M+H]+	342.05	935.807	55.0542300000, 7.0900000000; 57.0698800000, 21.6200000000; 71.0855300000, 8.8600000000; 85.1011800000, 6.7700000000; 97.1011800000, 3.8900000000; 111.1168300000, 4.0600000000; 113.1324800000, 5.9800000000; 123.1168300000, 3.8800000000; 127.1481300000, 5.9900000000; 149.0960900000, 6.4300000000; 191.1430400000, 4.1000000000; 235.2420300000, 5.0300000000; 245.2263800000, 7.1500000000; 263.2369400000, 100.0000000000; 343.2631600000, 3.9500000000; 345.2788100000, 9.3500000000; 623.5033900000, 5.3600000000; 673.5765500000, 4.1500000000; 767.6184200000, 9.7200000000; 807.6497200000, 5.6000000000; 809.6653700000, 6.5400000000; 821.6653700000, 3.9800000000; 823.6810200000, 13.1100000000; 835.6810200000, 7.0800000000; 837.6966700000, 13.1800000000; 849.6966700000, 4.2000000000; 851.7123200000, 9.0400000000; 865.7279700000, 4.4700000000; 877.7279700000, 4.7800000000; 917.7956500000, 8.6300000000	medium	Positive		DarkChem	Predicted DarkChem data imported from 'Jaanus_210627_predicted_CCS_values_allCCS_darkChem_deepCCS.tsv'	2.57	minute	reversed-phase	Measured using a Waters Acquity ultraperformance liquid chromatography (UPLC) ethylene-bridged hybrid (BEH) C18 column (100 mm × 2.1 mm; 1.7 μmparticle diameter). Predicted by Afia on May 17, 2022.	Lipids and lipid-like molecules	2022-05-17	2.81634
27707	HMDB0045883	[M+H]+	349.079	967.869	55.0542300000, 13.0100000000; 57.0698800000, 31.1000000000; 71.0855300000, 43.8900000000; 85.1011800000, 8.3100000000; 97.1011800000, 7.5300000000; 123.1168300000, 7.7900000000; 125.1324800000, 6.2900000000; 129.1637800000, 6.1300000000; 149.0960900000, 10.0500000000; 191.1430400000, 6.4100000000; 235.2420300000, 6.9900000000; 245.2263800000, 8.8100000000; 263.2369400000, 100.0000000000; 277.2889800000, 6.1800000000; 295.2995400000, 6.2600000000; 319.2995400000, 12.0000000000; 655.5659900000, 19.7000000000; 799.6810200000, 7.5600000000; 827.7123200000, 7.8300000000; 839.7123200000, 11.1700000000; 841.7279700000, 14.6800000000; 853.7279700000, 6.1600000000; 855.7436200000, 9.8500000000; 867.7436200000, 8.2100000000; 869.7592700000, 6.5800000000; 881.7592700000, 7.3600000000; 883.7749200000, 7.4800000000; 895.7749200000, 6.6900000000; 949.8582500000, 12.0000000000; 967.8688200000, 6.6100000000	medium	Positive		DarkChem	Predicted DarkChem data imported from 'Jaanus_210627_predicted_CCS_values_allCCS_darkChem_deepCCS.tsv'	2.76	minute	reversed-phase	Measured using a Waters Acquity ultraperformance liquid chromatography (UPLC) ethylene-bridged hybrid (BEH) C18 column (100 mm × 2.1 mm; 1.7 μmparticle diameter). Predicted by Afia on May 17, 2022.	Lipids and lipid-like molecules	2022-05-17	2.96084
27708	HMDB0045886	[M+H]+	335.383	909.791	55.0542300000, 15.1500000000; 57.0698800000, 35.4500000000; 71.0855300000, 41.6500000000; 85.1011800000, 10.5800000000; 97.1011800000, 7.9200000000; 107.0855300000, 14.8000000000; 219.2107300000, 7.8100000000; 233.2263800000, 8.4100000000; 261.2212900000, 10.9700000000; 263.2369400000, 100.0000000000; 295.2995400000, 8.4200000000; 317.2475100000, 10.8800000000; 597.4877400000, 10.0500000000; 629.5503400000, 8.3700000000; 647.5609000000, 15.6700000000; 741.6027700000, 10.4800000000; 769.6340700000, 11.0400000000; 781.6340700000, 10.7000000000; 783.6497200000, 21.6000000000; 785.6653700000, 9.5500000000; 795.6497200000, 8.0700000000; 797.6653700000, 13.3200000000; 809.6653700000, 10.5100000000; 811.6810200000, 10.1000000000; 823.6810200000, 13.9300000000; 825.6966700000, 11.0000000000; 837.6966700000, 10.3500000000; 851.7123200000, 11.9800000000; 891.7800000000, 16.5900000000; 909.7905700000, 10.5200000000	medium	Positive		DarkChem	Predicted DarkChem data imported from 'Jaanus_210627_predicted_CCS_values_allCCS_darkChem_deepCCS.tsv'	3.36	minute	reversed-phase	Measured using a Waters Acquity ultraperformance liquid chromatography (UPLC) ethylene-bridged hybrid (BEH) C18 column (100 mm × 2.1 mm; 1.7 μmparticle diameter). Predicted by Afia on May 17, 2022.	Lipids and lipid-like molecules	2022-05-17	3.08804
27709	HMDB0045887	[M+H]+	335.418	907.775	55.0542300000, 14.2400000000; 57.0698800000, 32.3100000000; 71.0855300000, 13.4600000000; 85.1011800000, 10.2700000000; 113.1324800000, 7.4900000000; 127.1481300000, 9.3600000000; 135.1168300000, 14.7200000000; 217.1950800000, 11.0100000000; 259.2056400000, 9.2600000000; 263.2369400000, 100.0000000000; 295.2995400000, 7.7900000000; 315.2318600000, 7.6200000000; 317.2475100000, 13.0600000000; 645.5452500000, 8.6100000000; 739.5871200000, 10.7300000000; 779.6184200000, 8.7100000000; 781.6340700000, 11.3300000000; 783.6497200000, 8.9100000000; 793.6340700000, 7.5100000000; 795.6497200000, 16.0200000000; 807.6497200000, 9.8000000000; 809.6653700000, 16.8300000000; 821.6653700000, 12.9900000000; 823.6810200000, 12.2100000000; 835.6810200000, 9.6200000000; 837.6966700000, 11.2600000000; 849.6966700000, 11.1700000000; 851.7123200000, 8.2600000000; 889.7643500000, 15.4800000000; 907.7749200000, 9.4800000000	medium	Positive		DarkChem	Predicted DarkChem data imported from 'Jaanus_210627_predicted_CCS_values_allCCS_darkChem_deepCCS.tsv'	2.98	minute	reversed-phase	Measured using a Waters Acquity ultraperformance liquid chromatography (UPLC) ethylene-bridged hybrid (BEH) C18 column (100 mm × 2.1 mm; 1.7 μmparticle diameter). Predicted by Afia on May 17, 2022.	Lipids and lipid-like molecules	2022-05-17	3.08796
27710	HMDB0045888	[M+H]+	343.848	935.807	55.0542300000, 7.4000000000; 57.0698800000, 16.7300000000; 71.0855300000, 6.9200000000; 85.1011800000, 5.1800000000; 111.1168300000, 4.2300000000; 113.1324800000, 4.3200000000; 123.1168300000, 4.1200000000; 127.1481300000, 4.6600000000; 149.0960900000, 6.7500000000; 191.1430400000, 4.3100000000; 235.2420300000, 5.2700000000; 245.2263800000, 7.4100000000; 263.2369400000, 100.0000000000; 345.2788100000, 8.4400000000; 673.5765500000, 4.3100000000; 767.6184200000, 9.2200000000; 807.6497200000, 4.3700000000; 809.6653700000, 6.7800000000; 821.6653700000, 4.1300000000; 823.6810200000, 13.6000000000; 835.6810200000, 7.3500000000; 837.6966700000, 13.6800000000; 849.6966700000, 9.5400000000; 851.7123200000, 9.3800000000; 863.7123200000, 6.3300000000; 865.7279700000, 9.2800000000; 877.7279700000, 9.9300000000; 879.7436200000, 5.8400000000; 891.7436200000, 4.9600000000; 917.7956500000, 8.9700000000	medium	Positive		DarkChem	Predicted DarkChem data imported from 'Jaanus_210627_predicted_CCS_values_allCCS_darkChem_deepCCS.tsv'	2.58	minute	reversed-phase	Measured using a Waters Acquity ultraperformance liquid chromatography (UPLC) ethylene-bridged hybrid (BEH) C18 column (100 mm × 2.1 mm; 1.7 μmparticle diameter). Predicted by Afia on May 17, 2022.	Lipids and lipid-like molecules	2022-05-17	2.86255
27711	HMDB0045892	[M+H]+	323.818	901.859	43.0542300000, 17.7900000000; 55.0542300000, 23.4800000000; 57.0698800000, 65.7900000000; 71.0855300000, 100.0000000000; 97.1011800000, 10.4800000000; 99.1168300000, 13.8300000000; 123.1168300000, 17.9000000000; 125.1324800000, 17.4500000000; 139.1481300000, 14.0900000000; 253.2889800000, 18.9700000000; 263.2369400000, 21.2000000000; 281.2475100000, 10.8700000000; 293.2838900000, 11.1600000000; 295.2995400000, 29.9300000000; 313.3101100000, 13.4400000000; 319.2631600000, 16.8900000000; 607.5659900000, 16.2500000000; 631.5659900000, 25.0700000000; 639.6285900000, 11.6100000000; 759.6861000000, 16.5000000000; 761.7017500000, 21.7000000000; 773.7017500000, 17.5900000000; 775.7174000000, 36.4700000000; 787.7174000000, 16.8200000000; 789.7330500000, 20.6700000000; 801.7330500000, 11.2100000000; 803.7487000000, 15.3400000000; 815.7487000000, 17.1900000000; 883.8476900000, 16.1000000000; 901.8582500000, 20.7800000000	medium	Positive		DarkChem	Predicted DarkChem data imported from 'Jaanus_210627_predicted_CCS_values_allCCS_darkChem_deepCCS.tsv'	4.02	minute	reversed-phase	Measured using a Waters Acquity ultraperformance liquid chromatography (UPLC) ethylene-bridged hybrid (BEH) C18 column (100 mm × 2.1 mm; 1.7 μmparticle diameter). Predicted by Afia on May 17, 2022.	Lipids and lipid-like molecules	2022-05-17	3.19604
27712	HMDB0045893	[M+H]+	328.466	941.854	55.0542300000, 14.7600000000; 57.0698800000, 50.5200000000; 59.0855300000, 16.9700000000; 71.0855300000, 100.0000000000; 85.1011800000, 19.2700000000; 97.1011800000, 14.1500000000; 137.0960900000, 14.0700000000; 261.2212900000, 53.3600000000; 277.2889800000, 12.8100000000; 293.2838900000, 16.2200000000; 295.2995400000, 25.4000000000; 313.3101100000, 18.3900000000; 317.2475100000, 23.3700000000; 319.2631600000, 17.2400000000; 351.3257600000, 14.8500000000; 629.5503400000, 37.1500000000; 663.6285900000, 22.3500000000; 773.6653700000, 13.7900000000; 787.6810200000, 22.9700000000; 799.6810200000, 15.2800000000; 801.6966700000, 19.5500000000; 813.6966700000, 35.0300000000; 815.7123200000, 19.1600000000; 827.7123200000, 39.4300000000; 829.7279700000, 13.0700000000; 841.7279700000, 15.8900000000; 855.7436200000, 25.7800000000; 869.7592700000, 30.5600000000; 923.8426000000, 29.5700000000; 941.8531700000, 17.0800000000	medium	Positive		DarkChem	Predicted DarkChem data imported from 'Jaanus_210627_predicted_CCS_values_allCCS_darkChem_deepCCS.tsv'	3.58	minute	reversed-phase	Measured using a Waters Acquity ultraperformance liquid chromatography (UPLC) ethylene-bridged hybrid (BEH) C18 column (100 mm × 2.1 mm; 1.7 μmparticle diameter). Predicted by Afia on May 17, 2022.	Lipids and lipid-like molecules	2022-05-17	3.23396
27713	HMDB0045894	[M+H]+	348.919	969.885	55.0542300000, 14.7500000000; 57.0698800000, 50.5200000000; 59.0855300000, 17.0100000000; 71.0855300000, 100.0000000000; 85.1011800000, 19.2900000000; 97.1011800000, 14.2300000000; 111.1168300000, 9.6700000000; 125.1324800000, 12.8700000000; 137.0960900000, 14.0600000000; 261.2212900000, 47.0600000000; 295.2995400000, 14.6900000000; 317.2475100000, 20.2700000000; 319.2631600000, 14.3500000000; 323.3308400000, 15.7600000000; 657.5816400000, 18.8300000000; 691.6598900000, 23.3800000000; 801.6966700000, 13.8800000000; 813.6966700000, 10.1400000000; 815.7123200000, 23.1000000000; 827.7123200000, 17.0000000000; 829.7279700000, 19.6600000000; 841.7279700000, 21.6000000000; 843.7436200000, 19.3000000000; 855.7436200000, 22.6400000000; 857.7592700000, 13.1400000000; 869.7592700000, 15.9800000000; 883.7749200000, 15.6600000000; 897.7905700000, 17.8600000000; 951.8739000000, 26.0700000000; 969.8844700000, 18.0800000000	medium	Positive		DarkChem	Predicted DarkChem data imported from 'Jaanus_210627_predicted_CCS_values_allCCS_darkChem_deepCCS.tsv'	3.08	minute	reversed-phase	Measured using a Waters Acquity ultraperformance liquid chromatography (UPLC) ethylene-bridged hybrid (BEH) C18 column (100 mm × 2.1 mm; 1.7 μmparticle diameter). Predicted by Afia on May 17, 2022.	Lipids and lipid-like molecules	2022-05-17	3.21104
27714	HMDB0045881	[M+H]+	347.741	951.838	55.0542300000, 100.0000000000; 57.0698800000, 45.8200000000; 71.0855300000, 50.5500000000; 95.0855300000, 21.6100000000; 133.1011800000, 18.0300000000; 151.1481300000, 18.3900000000; 163.1481300000, 37.7600000000; 247.2420300000, 19.6800000000; 249.2576800000, 23.0900000000; 277.2525900000, 87.5000000000; 289.2525900000, 25.9300000000; 295.2631600000, 52.5100000000; 295.2995400000, 25.3900000000; 639.5346900000, 30.8600000000; 645.5816400000, 19.0700000000; 795.6497200000, 23.0500000000; 809.6653700000, 41.7900000000; 811.6810200000, 17.8400000000; 823.6810200000, 32.3600000000; 825.6966700000, 23.2600000000; 837.6966700000, 26.0500000000; 839.7123200000, 22.0300000000; 851.7123200000, 20.5500000000; 865.7279700000, 28.7000000000; 867.7436200000, 17.9700000000; 879.7436200000, 28.3000000000; 893.7592700000, 30.3100000000; 933.8269500000, 36.5600000000; 949.8218700000, 17.7200000000; 951.8375200000, 59.9500000000	medium	Positive		DarkChem	Predicted DarkChem data imported from 'Jaanus_210627_predicted_CCS_values_allCCS_darkChem_deepCCS.tsv'	2.67	minute	reversed-phase	Measured using a Waters Acquity ultraperformance liquid chromatography (UPLC) ethylene-bridged hybrid (BEH) C18 column (100 mm × 2.1 mm; 1.7 μmparticle diameter). Predicted by Afia on May 17, 2022.	Lipids and lipid-like molecules	2022-05-17	3.21389
27715	HMDB0045774	[M+H]+	341.64	941.854	55.0542300000, 14.3000000000; 57.0698800000, 61.2700000000; 71.0855300000, 100.0000000000; 85.1011800000, 17.6400000000; 97.1011800000, 15.9500000000; 123.1168300000, 11.6000000000; 129.1637800000, 18.4200000000; 263.2369400000, 13.7600000000; 277.2889800000, 13.7500000000; 291.2682400000, 22.8400000000; 293.2838900000, 54.0600000000; 295.2995400000, 24.8500000000; 313.3101100000, 17.9000000000; 339.2893700000, 18.2000000000; 629.5503400000, 29.8200000000; 631.5659900000, 14.0200000000; 649.5765500000, 17.8800000000; 661.6129400000, 11.2200000000; 787.6810200000, 13.0300000000; 799.6810200000, 16.8500000000; 801.6966700000, 11.2500000000; 813.6966700000, 24.4400000000; 815.7123200000, 21.8900000000; 827.7123200000, 20.3600000000; 829.7279700000, 12.7100000000; 841.7279700000, 15.4600000000; 855.7436200000, 13.5200000000; 869.7592700000, 14.0600000000; 923.8426000000, 25.2200000000; 941.8531700000, 17.7400000000	medium	Positive		DarkChem	Predicted DarkChem data imported from 'Jaanus_210627_predicted_CCS_values_allCCS_darkChem_deepCCS.tsv'	3.56	minute	reversed-phase	Measured using a Waters Acquity ultraperformance liquid chromatography (UPLC) ethylene-bridged hybrid (BEH) C18 column (100 mm × 2.1 mm; 1.7 μmparticle diameter). Predicted by Afia on May 17, 2022.	Lipids and lipid-like molecules	2022-05-17	3.19053
27716	HMDB0045870	[M+H]+	318.056	857.76	55.0542300000, 9.8100000000; 57.0698800000, 38.3200000000; 71.0855300000, 56.1700000000; 85.1011800000, 8.7500000000; 97.1011800000, 10.2300000000; 111.1168300000, 7.2500000000; 123.0804400000, 10.1000000000; 123.1168300000, 9.7600000000; 125.0960900000, 9.3700000000; 125.1324800000, 8.5300000000; 129.1637800000, 8.3300000000; 139.1117400000, 9.3500000000; 149.0960900000, 13.3200000000; 191.1430400000, 8.5000000000; 235.2420300000, 10.5400000000; 245.2263800000, 11.6800000000; 263.2369400000, 100.0000000000; 295.2995400000, 12.7600000000; 503.4094900000, 7.9400000000; 545.4564400000, 10.8100000000; 577.5190400000, 9.1100000000; 595.5296000000, 11.0500000000; 729.6027700000, 9.6100000000; 731.6184200000, 8.6400000000; 745.6340700000, 9.5800000000; 757.6340700000, 11.2600000000; 771.6497200000, 14.1400000000; 785.6653700000, 14.1200000000; 839.7487000000, 16.3300000000; 857.7592700000, 9.9800000000	medium	Positive		DarkChem	Predicted DarkChem data imported from 'Jaanus_210627_predicted_CCS_values_allCCS_darkChem_deepCCS.tsv'	5.05	minute	reversed-phase	Measured using a Waters Acquity ultraperformance liquid chromatography (UPLC) ethylene-bridged hybrid (BEH) C18 column (100 mm × 2.1 mm; 1.7 μmparticle diameter). Predicted by Afia on May 17, 2022.	Lipids and lipid-like molecules	2022-05-17	2.97506
27717	HMDB0045868	[M+H]+	347.537	971.901	55.0542300000, 10.2900000000; 57.0698800000, 42.7400000000; 71.0855300000, 57.7800000000; 85.1011800000, 6.7000000000; 99.1168300000, 6.3600000000; 123.1168300000, 9.5500000000; 125.1324800000, 10.3900000000; 129.1637800000, 10.3700000000; 139.1117400000, 9.1400000000; 149.0960900000, 11.1700000000; 191.1430400000, 7.1300000000; 235.2420300000, 9.5400000000; 245.2263800000, 9.8000000000; 263.2369400000, 100.0000000000; 295.2995400000, 11.0100000000; 313.3101100000, 6.2700000000; 319.2631600000, 14.2800000000; 323.3308400000, 12.8100000000; 631.5659900000, 6.3200000000; 659.5972900000, 12.9300000000; 691.6598900000, 12.6000000000; 817.7279700000, 7.7600000000; 829.7279700000, 6.1500000000; 843.7436200000, 11.0700000000; 845.7592700000, 7.5100000000; 857.7592700000, 6.7200000000; 859.7749200000, 8.9100000000; 871.7749200000, 6.1200000000; 953.8895500000, 17.6700000000; 971.9001200000, 11.9000000000	medium	Positive		DarkChem	Predicted DarkChem data imported from 'Jaanus_210627_predicted_CCS_values_allCCS_darkChem_deepCCS.tsv'	3.38	minute	reversed-phase	Measured using a Waters Acquity ultraperformance liquid chromatography (UPLC) ethylene-bridged hybrid (BEH) C18 column (100 mm × 2.1 mm; 1.7 μmparticle diameter). Predicted by Afia on May 17, 2022.	Lipids and lipid-like molecules	2022-05-17	2.97333
27718	HMDB0045842	[M+H]+	366.39	1058.01	55.0542300000, 10.7500000000; 57.0698800000, 65.4800000000; 71.0855300000, 81.7600000000; 85.1011800000, 10.5300000000; 101.1324800000, 8.7500000000; 125.1324800000, 16.1300000000; 129.1637800000, 16.4200000000; 277.2889800000, 8.8000000000; 293.2838900000, 9.0900000000; 295.2995400000, 13.7300000000; 295.3359300000, 15.7100000000; 305.3202800000, 9.1900000000; 313.3101100000, 9.9400000000; 323.3308400000, 17.9200000000; 331.3359300000, 19.0100000000; 347.3308400000, 9.3900000000; 349.3464900000, 100.0000000000; 367.3570600000, 8.7800000000; 379.3570600000, 9.9800000000; 399.3832700000, 8.9700000000; 673.6493200000, 8.9400000000; 691.6598900000, 18.7700000000; 709.6704500000, 12.9100000000; 717.6755400000, 16.2800000000; 745.7068400000, 23.1500000000; 915.8375200000, 13.6300000000; 929.8531700000, 19.6700000000; 943.8688200000, 17.7700000000; 1039.9991000000, 24.2400000000; 1058.0096700000, 21.2800000000	medium	Positive		DarkChem	Predicted DarkChem data imported from 'Jaanus_210627_predicted_CCS_values_allCCS_darkChem_deepCCS.tsv'	1.95	minute	reversed-phase	Measured using a Waters Acquity ultraperformance liquid chromatography (UPLC) ethylene-bridged hybrid (BEH) C18 column (100 mm × 2.1 mm; 1.7 μmparticle diameter). Predicted by Afia on May 17, 2022.	Lipids and lipid-like molecules	2022-05-17	3.027
27719	HMDB0045843	[M+H]+	380.951	1086.04	55.0542300000, 13.1300000000; 57.0698800000, 80.0600000000; 71.0855300000, 100.0000000000; 85.1011800000, 12.9800000000; 101.1324800000, 11.4500000000; 125.1324800000, 18.3500000000; 129.1637800000, 20.4300000000; 293.2838900000, 11.3100000000; 295.2995400000, 17.3700000000; 313.3101100000, 12.3800000000; 323.3672300000, 19.5500000000; 347.3308400000, 11.6800000000; 349.3464900000, 63.4100000000; 351.3621400000, 27.7700000000; 369.3727100000, 11.8800000000; 405.3727100000, 12.3900000000; 407.3883600000, 12.7900000000; 427.4145700000, 10.9600000000; 705.6755400000, 9.8800000000; 717.6755400000, 25.0500000000; 719.6911900000, 26.1800000000; 735.6861000000, 11.1700000000; 737.7017500000, 16.0600000000; 773.7381400000, 29.3100000000; 943.8688200000, 17.1400000000; 945.8844700000, 10.4100000000; 957.8844700000, 24.7000000000; 971.9001200000, 22.1100000000; 1068.0304000000, 30.1600000000; 1086.0409700000, 29.9800000000	medium	Positive		DarkChem	Predicted DarkChem data imported from 'Jaanus_210627_predicted_CCS_values_allCCS_darkChem_deepCCS.tsv'	1.4	minute	reversed-phase	Measured using a Waters Acquity ultraperformance liquid chromatography (UPLC) ethylene-bridged hybrid (BEH) C18 column (100 mm × 2.1 mm; 1.7 μmparticle diameter). Predicted by Afia on May 17, 2022.	Lipids and lipid-like molecules	2022-05-17	3.14052
27720	HMDB0045844	[M+H]+	338.715	943.869	55.0542300000, 13.8100000000; 57.0698800000, 57.3900000000; 71.0855300000, 78.2100000000; 123.0804400000, 12.4000000000; 123.1168300000, 9.0600000000; 125.0960900000, 9.3500000000; 125.1324800000, 13.9500000000; 129.1637800000, 9.2700000000; 137.0960900000, 11.0800000000; 295.2995400000, 12.6200000000; 331.3359300000, 20.0500000000; 347.3308400000, 19.5300000000; 349.3464900000, 100.0000000000; 575.5033900000, 10.3300000000; 577.5190400000, 12.2900000000; 589.5190400000, 10.1700000000; 595.5296000000, 16.7600000000; 631.5659900000, 14.5700000000; 717.6755400000, 10.5000000000; 789.6966700000, 12.2800000000; 801.6966700000, 17.9600000000; 803.7123200000, 11.6000000000; 815.7123200000, 18.1600000000; 817.7279700000, 20.4000000000; 829.7279700000, 15.1100000000; 831.7436200000, 11.6900000000; 857.7592700000, 10.8800000000; 871.7749200000, 10.3100000000; 925.8582500000, 23.6900000000; 943.8688200000, 15.7600000000	medium	Positive		DarkChem	Predicted DarkChem data imported from 'Jaanus_210627_predicted_CCS_values_allCCS_darkChem_deepCCS.tsv'	3.91	minute	reversed-phase	Measured using a Waters Acquity ultraperformance liquid chromatography (UPLC) ethylene-bridged hybrid (BEH) C18 column (100 mm × 2.1 mm; 1.7 μmparticle diameter). Predicted by Afia on May 17, 2022.	Lipids and lipid-like molecules	2022-05-17	3.03091
27721	HMDB0045845	[M+H]+	346.989	971.901	55.0542300000, 12.7200000000; 57.0698800000, 50.8900000000; 71.0855300000, 73.5200000000; 99.1168300000, 7.8800000000; 123.1168300000, 11.2000000000; 125.0960900000, 8.8600000000; 125.1324800000, 12.1000000000; 129.1637800000, 8.0400000000; 137.0960900000, 9.6000000000; 237.2212900000, 10.4200000000; 293.2475100000, 8.2200000000; 295.2995400000, 11.1000000000; 331.3359300000, 17.3800000000; 347.3308400000, 16.9300000000; 349.3464900000, 100.0000000000; 589.5190400000, 10.4100000000; 605.5503400000, 11.4500000000; 623.5609000000, 14.5300000000; 659.5972900000, 18.8600000000; 717.6755400000, 9.1000000000; 817.7279700000, 10.7700000000; 829.7279700000, 8.6200000000; 831.7436200000, 10.7500000000; 843.7436200000, 13.7600000000; 845.7592700000, 11.8000000000; 857.7592700000, 14.5700000000; 859.7749200000, 11.1000000000; 871.7749200000, 9.3100000000; 953.8895500000, 20.5300000000; 971.9001200000, 13.6600000000	medium	Positive		DarkChem	Predicted DarkChem data imported from 'Jaanus_210627_predicted_CCS_values_allCCS_darkChem_deepCCS.tsv'	3.38	minute	reversed-phase	Measured using a Waters Acquity ultraperformance liquid chromatography (UPLC) ethylene-bridged hybrid (BEH) C18 column (100 mm × 2.1 mm; 1.7 μmparticle diameter). Predicted by Afia on May 17, 2022.	Lipids and lipid-like molecules	2022-05-17	3.01092
27722	HMDB0045846	[M+H]+	356.161	999.932	55.0542300000, 11.7200000000; 57.0698800000, 50.8800000000; 71.0855300000, 72.3100000000; 85.1011800000, 7.7900000000; 123.1168300000, 7.8500000000; 125.1324800000, 12.1000000000; 129.1637800000, 8.0400000000; 137.0960900000, 9.6000000000; 221.2263800000, 9.9700000000; 265.2525900000, 10.6600000000; 295.2995400000, 11.1300000000; 321.2788100000, 8.4400000000; 331.3359300000, 17.3800000000; 347.3308400000, 16.9300000000; 349.3464900000, 100.0000000000; 559.4720900000, 10.3400000000; 633.5816400000, 11.5800000000; 651.5922000000, 14.5300000000; 687.6285900000, 18.6300000000; 717.6755400000, 9.1000000000; 845.7592700000, 9.6400000000; 857.7592700000, 10.3300000000; 859.7749200000, 11.1500000000; 871.7749200000, 15.1900000000; 873.7905700000, 11.3300000000; 885.7905700000, 13.7200000000; 887.8062200000, 10.3500000000; 899.8062200000, 7.8800000000; 981.9208500000, 20.5300000000; 999.9314200000, 13.6700000000	medium	Positive		DarkChem	Predicted DarkChem data imported from 'Jaanus_210627_predicted_CCS_values_allCCS_darkChem_deepCCS.tsv'	2.83	minute	reversed-phase	Measured using a Waters Acquity ultraperformance liquid chromatography (UPLC) ethylene-bridged hybrid (BEH) C18 column (100 mm × 2.1 mm; 1.7 μmparticle diameter). Predicted by Afia on May 17, 2022.	Lipids and lipid-like molecules	2022-05-17	3.03196
27723	HMDB0045847	[M+H]+	356.731	999.932	55.0542300000, 11.7200000000; 57.0698800000, 54.9700000000; 71.0855300000, 72.3100000000; 85.1011800000, 7.7900000000; 99.1168300000, 7.3900000000; 123.1168300000, 7.8500000000; 125.1324800000, 12.0900000000; 129.1637800000, 12.0600000000; 137.0960900000, 9.6000000000; 221.2263800000, 9.9700000000; 265.2525900000, 11.0700000000; 295.2995400000, 11.1500000000; 321.2788100000, 10.4000000000; 321.3515800000, 7.5800000000; 331.3359300000, 17.3800000000; 347.3308400000, 16.9200000000; 349.3464900000, 100.0000000000; 633.5816400000, 11.6600000000; 651.5922000000, 14.5300000000; 687.6285900000, 26.5000000000; 717.6755400000, 9.1000000000; 845.7592700000, 9.6400000000; 857.7592700000, 10.3300000000; 859.7749200000, 11.1500000000; 871.7749200000, 19.5600000000; 873.7905700000, 12.4700000000; 885.7905700000, 12.8400000000; 887.8062200000, 8.4400000000; 981.9208500000, 20.5300000000; 999.9314200000, 13.6600000000	medium	Positive		DarkChem	Predicted DarkChem data imported from 'Jaanus_210627_predicted_CCS_values_allCCS_darkChem_deepCCS.tsv'	2.83	minute	reversed-phase	Measured using a Waters Acquity ultraperformance liquid chromatography (UPLC) ethylene-bridged hybrid (BEH) C18 column (100 mm × 2.1 mm; 1.7 μmparticle diameter). Predicted by Afia on May 17, 2022.	Lipids and lipid-like molecules	2022-05-17	3.03462
27724	HMDB0045848	[M+H]+	360.763	1027.96	55.0542300000, 8.1800000000; 57.0698800000, 38.3300000000; 71.0855300000, 50.4100000000; 85.1011800000, 5.4100000000; 123.1168300000, 5.4400000000; 125.1324800000, 8.3700000000; 129.1637800000, 8.3400000000; 137.0960900000, 6.7000000000; 293.2838900000, 9.6900000000; 295.2995400000, 8.7900000000; 313.3101100000, 10.0700000000; 321.3515800000, 5.2800000000; 331.3359300000, 12.1200000000; 347.3308400000, 11.6300000000; 349.3101100000, 11.4000000000; 349.3464900000, 100.0000000000; 367.3206700000, 7.5800000000; 661.6129400000, 7.5500000000; 679.6235000000, 10.0500000000; 715.6598900000, 31.9600000000; 859.7749200000, 5.2100000000; 873.7905700000, 13.2400000000; 885.7905700000, 10.7800000000; 887.8062200000, 11.7100000000; 899.8062200000, 15.0900000000; 901.8218700000, 10.7400000000; 913.8218700000, 15.4500000000; 915.8375200000, 5.8400000000; 1009.9521500000, 16.2000000000; 1027.9627200000, 8.7900000000	medium	Positive		DarkChem	Predicted DarkChem data imported from 'Jaanus_210627_predicted_CCS_values_allCCS_darkChem_deepCCS.tsv'	2.25	minute	reversed-phase	Measured using a Waters Acquity ultraperformance liquid chromatography (UPLC) ethylene-bridged hybrid (BEH) C18 column (100 mm × 2.1 mm; 1.7 μmparticle diameter). Predicted by Afia on May 17, 2022.	Lipids and lipid-like molecules	2022-05-17	2.91513
27725	HMDB0045849	[M+H]+	363.065	1023.93	55.0542300000, 14.7400000000; 57.0698800000, 44.5600000000; 71.0855300000, 53.7900000000; 85.1011800000, 9.4700000000; 97.1011800000, 7.4700000000; 101.1324800000, 8.7300000000; 125.1324800000, 6.9900000000; 129.1637800000, 10.0000000000; 137.0960900000, 6.9700000000; 295.2995400000, 6.8200000000; 313.3101100000, 9.6900000000; 331.3359300000, 12.4400000000; 345.2788100000, 25.0400000000; 347.3308400000, 12.4000000000; 349.3464900000, 100.0000000000; 363.2893700000, 7.6700000000; 529.4251400000, 7.3800000000; 675.5922000000, 9.6900000000; 711.6285900000, 20.5700000000; 855.7436200000, 15.8900000000; 881.7592700000, 17.1700000000; 883.7749200000, 22.9800000000; 895.7749200000, 18.8100000000; 897.7905700000, 28.4200000000; 909.7905700000, 9.7700000000; 911.8062200000, 10.0900000000; 923.8062200000, 7.4100000000; 951.8375200000, 7.6300000000; 1005.9208500000, 15.6100000000; 1023.9314200000, 7.3300000000	medium	Positive		DarkChem	Predicted DarkChem data imported from 'Jaanus_210627_predicted_CCS_values_allCCS_darkChem_deepCCS.tsv'	1.7	minute	reversed-phase	Measured using a Waters Acquity ultraperformance liquid chromatography (UPLC) ethylene-bridged hybrid (BEH) C18 column (100 mm × 2.1 mm; 1.7 μmparticle diameter). Predicted by Afia on May 17, 2022.	Lipids and lipid-like molecules	2022-05-17	3.05177
27726	HMDB0045869	[M+H]+	355.501	999.932	55.0542300000, 10.2900000000; 57.0698800000, 42.7400000000; 71.0855300000, 57.7700000000; 85.1011800000, 6.7000000000; 99.1168300000, 6.3600000000; 123.1168300000, 9.3700000000; 125.1324800000, 10.3900000000; 129.1637800000, 10.3700000000; 139.1117400000, 9.1400000000; 149.0960900000, 11.1700000000; 191.1430400000, 7.1300000000; 235.2420300000, 7.9900000000; 245.2263800000, 9.7900000000; 263.2369400000, 100.0000000000; 295.2995400000, 11.0500000000; 313.3101100000, 6.2700000000; 319.2631600000, 14.2800000000; 351.3621400000, 12.8500000000; 631.5659900000, 6.3200000000; 687.6285900000, 12.9400000000; 719.6911900000, 12.8500000000; 845.7592700000, 7.7600000000; 857.7592700000, 6.1500000000; 871.7749200000, 11.0700000000; 873.7905700000, 7.5100000000; 885.7905700000, 6.7200000000; 887.8062200000, 8.9000000000; 899.8062200000, 6.1200000000; 981.9208500000, 17.6700000000; 999.9314200000, 11.9100000000	medium	Positive		DarkChem	Predicted DarkChem data imported from 'Jaanus_210627_predicted_CCS_values_allCCS_darkChem_deepCCS.tsv'	2.83	minute	reversed-phase	Measured using a Waters Acquity ultraperformance liquid chromatography (UPLC) ethylene-bridged hybrid (BEH) C18 column (100 mm × 2.1 mm; 1.7 μmparticle diameter). Predicted by Afia on May 17, 2022.	Lipids and lipid-like molecules	2022-05-17	2.9701
27727	HMDB0045850	[M+H]+	367.632	1055.99	55.0542300000, 11.6600000000; 57.0698800000, 54.6600000000; 71.0855300000, 71.9100000000; 85.1011800000, 7.7500000000; 123.1168300000, 7.8100000000; 125.1324800000, 12.0300000000; 129.1637800000, 11.9900000000; 137.0960900000, 9.5500000000; 277.2889800000, 9.6700000000; 295.2995400000, 11.1100000000; 303.3046300000, 8.8700000000; 321.3151900000, 11.3900000000; 321.3515800000, 7.5400000000; 331.3359300000, 17.2800000000; 347.3308400000, 16.8300000000; 349.3464900000, 100.0000000000; 377.3414100000, 10.2100000000; 689.6442400000, 11.7400000000; 707.6548000000, 14.4500000000; 717.6755400000, 9.0500000000; 743.6911900000, 26.3500000000; 901.8218700000, 9.5900000000; 913.8218700000, 10.1100000000; 915.8375200000, 11.3100000000; 927.8375200000, 17.1200000000; 929.8531700000, 10.9800000000; 941.8531700000, 12.9700000000; 943.8688200000, 8.3900000000; 1037.9834500000, 20.4200000000; 1055.9940200000, 13.5800000000	medium	Positive		DarkChem	Predicted DarkChem data imported from 'Jaanus_210627_predicted_CCS_values_allCCS_darkChem_deepCCS.tsv'	1.7	minute	reversed-phase	Measured using a Waters Acquity ultraperformance liquid chromatography (UPLC) ethylene-bridged hybrid (BEH) C18 column (100 mm × 2.1 mm; 1.7 μmparticle diameter). Predicted by Afia on May 17, 2022.	Lipids and lipid-like molecules	2022-05-17	3.01054
27728	HMDB0045852	[M+H]+	355.104	997.916	55.0542300000, 13.8200000000; 57.0698800000, 59.1500000000; 71.0855300000, 96.5300000000; 85.1011800000, 16.9700000000; 97.1011800000, 15.2100000000; 123.1168300000, 14.3600000000; 125.1324800000, 12.2000000000; 129.1637800000, 17.5300000000; 137.0960900000, 11.8900000000; 235.2420300000, 12.1700000000; 263.2369400000, 12.9500000000; 295.2995400000, 12.5800000000; 331.3359300000, 21.1000000000; 347.3308400000, 22.0700000000; 349.3464900000, 100.0000000000; 631.5659900000, 11.8500000000; 649.5765500000, 16.9900000000; 685.6129400000, 39.4000000000; 843.7436200000, 11.1900000000; 855.7436200000, 15.9600000000; 857.7592700000, 11.0100000000; 869.7592700000, 23.1600000000; 871.7749200000, 20.7800000000; 883.7749200000, 19.3700000000; 885.7905700000, 12.1000000000; 897.7905700000, 14.7100000000; 911.8062200000, 12.8600000000; 925.8218700000, 13.3800000000; 979.9052000000, 24.0000000000; 997.9157700000, 14.8500000000	medium	Positive		DarkChem	Predicted DarkChem data imported from 'Jaanus_210627_predicted_CCS_values_allCCS_darkChem_deepCCS.tsv'	2.55	minute	reversed-phase	Measured using a Waters Acquity ultraperformance liquid chromatography (UPLC) ethylene-bridged hybrid (BEH) C18 column (100 mm × 2.1 mm; 1.7 μmparticle diameter). Predicted by Afia on May 17, 2022.	Lipids and lipid-like molecules	2022-05-17	3.10646
27729	HMDB0045853	[M+H]+	357.038	995.901	55.0542300000, 18.1000000000; 57.0698800000, 48.6500000000; 71.0855300000, 63.2300000000; 85.1011800000, 11.7200000000; 97.1011800000, 9.2400000000; 125.1324800000, 8.6300000000; 129.1637800000, 12.3600000000; 137.0960900000, 8.5700000000; 261.2212900000, 13.5600000000; 295.2995400000, 8.5400000000; 317.2475100000, 20.6100000000; 331.3359300000, 15.3000000000; 347.3308400000, 15.4500000000; 349.3464900000, 100.0000000000; 647.5609000000, 11.9800000000; 683.5972900000, 12.9300000000; 827.7123200000, 11.7600000000; 853.7279700000, 11.2600000000; 855.7436200000, 15.0900000000; 867.7436200000, 21.0300000000; 869.7592700000, 22.7800000000; 881.7592700000, 13.6700000000; 883.7749200000, 14.1300000000; 895.7749200000, 10.3800000000; 897.7905700000, 9.0900000000; 909.7905700000, 9.0700000000; 911.8062200000, 9.0200000000; 923.8062200000, 9.4400000000; 977.8895500000, 16.9300000000; 995.9001200000, 9.7700000000	medium	Positive		DarkChem	Predicted DarkChem data imported from 'Jaanus_210627_predicted_CCS_values_allCCS_darkChem_deepCCS.tsv'	2.25	minute	reversed-phase	Measured using a Waters Acquity ultraperformance liquid chromatography (UPLC) ethylene-bridged hybrid (BEH) C18 column (100 mm × 2.1 mm; 1.7 μmparticle diameter). Predicted by Afia on May 17, 2022.	Lipids and lipid-like molecules	2022-05-17	3.08513
27730	HMDB0045854	[M+H]+	361.843	1025.95	55.0542300000, 12.4900000000; 57.0698800000, 53.4700000000; 71.0855300000, 87.2500000000; 85.1011800000, 15.3200000000; 97.1011800000, 11.7800000000; 125.1324800000, 10.9800000000; 129.1637800000, 10.5000000000; 137.0960900000, 13.2200000000; 291.2682400000, 14.6200000000; 293.2838900000, 13.9300000000; 295.2995400000, 11.2600000000; 313.3101100000, 15.2800000000; 331.3359300000, 19.0800000000; 347.3308400000, 19.7300000000; 349.3464900000, 100.0000000000; 367.3206700000, 21.1700000000; 599.5033900000, 19.8300000000; 677.6078500000, 15.2700000000; 713.6442400000, 32.9900000000; 883.7749200000, 14.3500000000; 885.7905700000, 17.7000000000; 897.7905700000, 17.6100000000; 899.8062200000, 28.9900000000; 911.8062200000, 30.8000000000; 913.8218700000, 17.7400000000; 925.8218700000, 23.3700000000; 939.8375200000, 21.1800000000; 953.8531700000, 12.0300000000; 1007.9365000000, 24.6100000000; 1025.9470700000, 12.6600000000	medium	Positive		DarkChem	Predicted DarkChem data imported from 'Jaanus_210627_predicted_CCS_values_allCCS_darkChem_deepCCS.tsv'	1.98	minute	reversed-phase	Measured using a Waters Acquity ultraperformance liquid chromatography (UPLC) ethylene-bridged hybrid (BEH) C18 column (100 mm × 2.1 mm; 1.7 μmparticle diameter). Predicted by Afia on May 17, 2022.	Lipids and lipid-like molecules	2022-05-17	3.15153
27731	HMDB0045855	[M+H]+	361.991	1023.93	55.0542300000, 12.5800000000; 57.0698800000, 33.7900000000; 71.0855300000, 43.8800000000; 85.1011800000, 8.0500000000; 97.1011800000, 6.3500000000; 125.1324800000, 5.9400000000; 137.0960900000, 5.9500000000; 289.2525900000, 7.8600000000; 295.2995400000, 5.8500000000; 313.3101100000, 8.2300000000; 331.3359300000, 10.6200000000; 345.2788100000, 24.8300000000; 347.3308400000, 10.5000000000; 349.3464900000, 100.0000000000; 675.5922000000, 8.2300000000; 711.6285900000, 20.2400000000; 855.7436200000, 14.7000000000; 881.7592700000, 7.7400000000; 883.7749200000, 19.4700000000; 895.7749200000, 15.9900000000; 897.7905700000, 26.0600000000; 909.7905700000, 16.6000000000; 911.8062200000, 17.0900000000; 923.8062200000, 12.6000000000; 925.8218700000, 10.2500000000; 937.8218700000, 10.6700000000; 939.8375200000, 10.2800000000; 951.8375200000, 6.4900000000; 1005.9208500000, 13.2700000000; 1023.9314200000, 5.9800000000	medium	Positive		DarkChem	Predicted DarkChem data imported from 'Jaanus_210627_predicted_CCS_values_allCCS_darkChem_deepCCS.tsv'	1.71	minute	reversed-phase	Measured using a Waters Acquity ultraperformance liquid chromatography (UPLC) ethylene-bridged hybrid (BEH) C18 column (100 mm × 2.1 mm; 1.7 μmparticle diameter). Predicted by Afia on May 17, 2022.	Lipids and lipid-like molecules	2022-05-17	3.05867
27732	HMDB0045857	[M+H]+	370.462	1053.98	55.0542300000, 14.2000000000; 57.0698800000, 60.7800000000; 71.0855300000, 99.1900000000; 85.1011800000, 17.4400000000; 97.1011800000, 13.4700000000; 125.1324800000, 12.5400000000; 129.1637800000, 12.0100000000; 137.0960900000, 14.5000000000; 277.2889800000, 12.6300000000; 295.2995400000, 12.9500000000; 319.2995400000, 18.3400000000; 331.3359300000, 21.6800000000; 347.3308400000, 22.6900000000; 349.3464900000, 100.0000000000; 373.3101100000, 17.4800000000; 395.3519700000, 14.1200000000; 687.6285900000, 12.2600000000; 705.6391500000, 17.4600000000; 741.6755400000, 19.8300000000; 911.8062200000, 18.0700000000; 913.8218700000, 13.1400000000; 925.8218700000, 18.1800000000; 927.8375200000, 22.1400000000; 939.8375200000, 20.4200000000; 941.8531700000, 13.1200000000; 953.8531700000, 15.1200000000; 967.8688200000, 13.2200000000; 981.8844700000, 13.7500000000; 1035.9678000000, 24.6700000000; 1053.9783700000, 15.3100000000	medium	Positive		DarkChem	Predicted DarkChem data imported from 'Jaanus_210627_predicted_CCS_values_allCCS_darkChem_deepCCS.tsv'	1.44	minute	reversed-phase	Measured using a Waters Acquity ultraperformance liquid chromatography (UPLC) ethylene-bridged hybrid (BEH) C18 column (100 mm × 2.1 mm; 1.7 μmparticle diameter). Predicted by Afia on May 17, 2022.	Lipids and lipid-like molecules	2022-05-17	3.11655
27733	HMDB0045860	[M+H]+	354.543	995.901	55.0542300000, 18.1500000000; 57.0698800000, 40.0400000000; 71.0855300000, 53.7000000000; 85.1011800000, 9.4100000000; 97.1011800000, 10.7400000000; 125.1324800000, 9.2400000000; 129.1637800000, 13.2200000000; 137.0960900000, 9.1600000000; 261.2212900000, 12.1700000000; 295.2995400000, 9.1500000000; 317.2475100000, 17.5700000000; 331.3359300000, 16.3800000000; 347.3308400000, 16.5500000000; 349.3464900000, 100.0000000000; 647.5609000000, 12.8200000000; 683.5972900000, 9.6000000000; 827.7123200000, 11.3600000000; 853.7279700000, 12.0400000000; 855.7436200000, 16.1600000000; 867.7436200000, 14.2800000000; 869.7592700000, 30.5900000000; 881.7592700000, 15.9900000000; 883.7749200000, 15.1100000000; 895.7749200000, 12.1600000000; 897.7905700000, 10.7000000000; 909.7905700000, 11.8200000000; 911.8062200000, 10.3600000000; 923.8062200000, 13.8300000000; 977.8895500000, 18.1100000000; 995.9001200000, 10.5800000000	medium	Positive		DarkChem	Predicted DarkChem data imported from 'Jaanus_210627_predicted_CCS_values_allCCS_darkChem_deepCCS.tsv'	2.25	minute	reversed-phase	Measured using a Waters Acquity ultraperformance liquid chromatography (UPLC) ethylene-bridged hybrid (BEH) C18 column (100 mm × 2.1 mm; 1.7 μmparticle diameter). Predicted by Afia on May 17, 2022.	Lipids and lipid-like molecules	2022-05-17	3.12571
27734	HMDB0045866	[M+H]+	346.002	987.968	55.0542300000, 16.8800000000; 57.0698800000, 76.2000000000; 59.0855300000, 10.1700000000; 71.0855300000, 100.0000000000; 85.1011800000, 9.8800000000; 97.1011800000, 10.0900000000; 111.1168300000, 14.2500000000; 125.1324800000, 12.1100000000; 137.1324800000, 11.3100000000; 139.1481300000, 14.8900000000; 253.2889800000, 20.5800000000; 267.3046300000, 18.2400000000; 293.2838900000, 10.3600000000; 295.2995400000, 31.8200000000; 313.3101100000, 15.2200000000; 331.3359300000, 11.2600000000; 349.3464900000, 53.5900000000; 367.3570600000, 12.4600000000; 675.6649700000, 10.4700000000; 693.6755400000, 18.2100000000; 717.6755400000, 27.3200000000; 845.7956500000, 22.3700000000; 847.8113000000, 12.4300000000; 859.8113000000, 19.6800000000; 861.8269500000, 13.7800000000; 873.8269500000, 18.8500000000; 887.8426000000, 12.9500000000; 901.8582500000, 18.8700000000; 969.9572400000, 18.0400000000; 987.9678000000, 24.9900000000	medium	Positive		DarkChem	Predicted DarkChem data imported from 'Jaanus_210627_predicted_CCS_values_allCCS_darkChem_deepCCS.tsv'	2.62	minute	reversed-phase	Measured using a Waters Acquity ultraperformance liquid chromatography (UPLC) ethylene-bridged hybrid (BEH) C18 column (100 mm × 2.1 mm; 1.7 μmparticle diameter). Predicted by Afia on May 17, 2022.	Lipids and lipid-like molecules	2022-05-17	3.13621
27735	HMDB0045867	[M+H]+	324.211	943.869	55.0542300000, 8.5200000000; 57.0698800000, 35.3800000000; 71.0855300000, 47.8300000000; 85.1011800000, 5.5400000000; 99.1168300000, 5.1900000000; 123.1168300000, 7.9000000000; 125.1324800000, 8.5800000000; 129.1637800000, 8.5700000000; 139.1117400000, 7.5700000000; 149.0960900000, 9.2500000000; 191.1430400000, 5.9000000000; 235.2420300000, 7.8900000000; 245.2263800000, 8.1100000000; 263.2369400000, 100.0000000000; 293.2838900000, 9.1200000000; 295.2995400000, 11.1400000000; 313.3101100000, 10.3500000000; 319.2631600000, 13.6200000000; 351.3257600000, 6.3200000000; 619.5659900000, 5.0300000000; 631.5659900000, 21.2900000000; 663.6285900000, 9.8600000000; 789.6966700000, 6.3900000000; 815.7123200000, 13.4400000000; 817.7279700000, 6.1800000000; 829.7279700000, 7.9300000000; 831.7436200000, 7.3500000000; 843.7436200000, 5.0500000000; 925.8582500000, 16.6400000000; 943.8688200000, 9.6100000000	medium	Positive		DarkChem	Predicted DarkChem data imported from 'Jaanus_210627_predicted_CCS_values_allCCS_darkChem_deepCCS.tsv'	3.91	minute	reversed-phase	Measured using a Waters Acquity ultraperformance liquid chromatography (UPLC) ethylene-bridged hybrid (BEH) C18 column (100 mm × 2.1 mm; 1.7 μmparticle diameter). Predicted by Afia on May 17, 2022.	Lipids and lipid-like molecules	2022-05-17	2.94956
27736	HMDB0045851	[M+H]+	379.514	1084.03	55.0542300000, 16.1900000000; 57.0698800000, 76.0000000000; 69.0698800000, 8.2000000000; 71.0855300000, 100.0000000000; 85.1011800000, 10.8700000000; 99.1168300000, 9.6300000000; 101.1324800000, 9.1300000000; 123.1168300000, 9.6700000000; 125.1324800000, 15.2500000000; 129.1637800000, 16.9900000000; 293.2838900000, 9.0500000000; 295.2995400000, 15.9000000000; 305.3202800000, 11.5200000000; 313.3101100000, 10.2800000000; 347.3308400000, 13.7500000000; 349.3464900000, 89.1500000000; 405.3727100000, 17.8800000000; 705.6755400000, 8.2100000000; 717.6755400000, 30.5300000000; 735.6861000000, 28.9900000000; 771.7224900000, 37.5300000000; 929.8531700000, 13.8200000000; 941.8531700000, 14.5000000000; 943.8688200000, 16.2100000000; 955.8688200000, 24.4700000000; 957.8844700000, 15.7100000000; 969.8844700000, 18.3800000000; 971.9001200000, 11.8900000000; 1066.0147500000, 28.9300000000; 1084.0253200000, 22.4600000000	medium	Positive		DarkChem	Predicted DarkChem data imported from 'Jaanus_210627_predicted_CCS_values_allCCS_darkChem_deepCCS.tsv'	1.14	minute	reversed-phase	Measured using a Waters Acquity ultraperformance liquid chromatography (UPLC) ethylene-bridged hybrid (BEH) C18 column (100 mm × 2.1 mm; 1.7 μmparticle diameter). Predicted by Afia on May 17, 2022.	Lipids and lipid-like molecules	2022-05-17	3.07538
27737	HMDB0045773	[M+H]+	363.418	1027.96	55.0542300000, 16.1900000000; 57.0698800000, 76.0000000000; 71.0855300000, 100.0000000000; 85.1011800000, 10.8600000000; 99.1168300000, 9.5100000000; 101.1324800000, 9.0400000000; 123.1168300000, 9.6500000000; 125.1324800000, 15.2200000000; 129.1637800000, 16.9500000000; 291.2682400000, 21.2000000000; 293.2838900000, 80.7500000000; 295.2995400000, 15.8500000000; 313.3101100000, 20.5100000000; 349.3464900000, 16.1700000000; 405.3727100000, 13.1000000000; 423.3832700000, 9.0500000000; 661.6129400000, 12.9000000000; 715.6598900000, 36.6800000000; 717.6755400000, 18.8100000000; 735.6861000000, 20.4600000000; 831.7436200000, 9.4500000000; 873.7905700000, 15.0400000000; 885.7905700000, 14.5300000000; 887.8062200000, 15.6500000000; 899.8062200000, 24.3900000000; 901.8218700000, 15.6600000000; 913.8218700000, 18.3400000000; 915.8375200000, 11.8600000000; 1009.9521500000, 28.8600000000; 1027.9627200000, 22.0300000000	medium	Positive		DarkChem	Predicted DarkChem data imported from 'Jaanus_210627_predicted_CCS_values_allCCS_darkChem_deepCCS.tsv'	2.26	minute	reversed-phase	Measured using a Waters Acquity ultraperformance liquid chromatography (UPLC) ethylene-bridged hybrid (BEH) C18 column (100 mm × 2.1 mm; 1.7 μmparticle diameter). Predicted by Afia on May 17, 2022.	Lipids and lipid-like molecules	2022-05-17	3.10697
27738	HMDB0045772	[M+H]+	355.964	999.932	55.0542300000, 16.1900000000; 57.0698800000, 76.0000000000; 71.0855300000, 100.0000000000; 85.1011800000, 10.8600000000; 99.1168300000, 9.5000000000; 123.1168300000, 9.6500000000; 125.1324800000, 15.2200000000; 129.1637800000, 16.9400000000; 273.2576800000, 10.2100000000; 277.2889800000, 13.5300000000; 291.2682400000, 21.1900000000; 293.2838900000, 80.7500000000; 295.2995400000, 15.7700000000; 313.3101100000, 20.5000000000; 321.3151900000, 16.1100000000; 377.3414100000, 13.0000000000; 661.6129400000, 12.9000000000; 687.6285900000, 36.6700000000; 689.6442400000, 18.4600000000; 707.6548000000, 20.4500000000; 803.7123200000, 10.3200000000; 845.7592700000, 15.0300000000; 857.7592700000, 14.5200000000; 859.7749200000, 15.6500000000; 871.7749200000, 24.3800000000; 873.7905700000, 15.6500000000; 885.7905700000, 18.3400000000; 887.8062200000, 11.8600000000; 981.9208500000, 28.8500000000; 999.9314200000, 21.9900000000	medium	Positive		DarkChem	Predicted DarkChem data imported from 'Jaanus_210627_predicted_CCS_values_allCCS_darkChem_deepCCS.tsv'	2.82	minute	reversed-phase	Measured using a Waters Acquity ultraperformance liquid chromatography (UPLC) ethylene-bridged hybrid (BEH) C18 column (100 mm × 2.1 mm; 1.7 μmparticle diameter). Predicted by Afia on May 17, 2022.	Lipids and lipid-like molecules	2022-05-17	3.11629
27739	HMDB0045771	[M+H]+	348.442	967.869	55.0542300000, 17.8900000000; 57.0698800000, 54.1100000000; 71.0855300000, 65.3700000000; 85.1011800000, 11.6400000000; 97.1011800000, 9.1700000000; 101.1324800000, 10.8200000000; 129.1637800000, 12.2700000000; 165.1637800000, 9.8900000000; 277.2889800000, 9.3300000000; 291.2682400000, 8.3300000000; 293.2838900000, 100.0000000000; 295.2995400000, 16.0200000000; 313.3101100000, 17.8500000000; 345.2788100000, 30.3900000000; 363.2893700000, 9.3100000000; 529.4251400000, 8.2700000000; 655.5659900000, 27.8100000000; 675.5922000000, 11.8900000000; 799.6810200000, 18.6000000000; 825.6966700000, 21.1200000000; 827.7123200000, 28.1800000000; 839.7123200000, 13.7300000000; 841.7279700000, 33.1600000000; 853.7279700000, 11.9900000000; 855.7436200000, 12.5100000000; 867.7436200000, 9.1000000000; 881.7592700000, 7.7000000000; 895.7749200000, 9.3600000000; 949.8582500000, 19.1600000000; 967.8688200000, 10.0700000000	medium	Positive		DarkChem	Predicted DarkChem data imported from 'Jaanus_210627_predicted_CCS_values_allCCS_darkChem_deepCCS.tsv'	2.74	minute	reversed-phase	Measured using a Waters Acquity ultraperformance liquid chromatography (UPLC) ethylene-bridged hybrid (BEH) C18 column (100 mm × 2.1 mm; 1.7 μmparticle diameter). Predicted by Afia on May 17, 2022.	Lipids and lipid-like molecules	2022-05-17	3.09306
27740	HMDB0045700	[M+H]+	336.156	909.791	55.0542300000, 13.0500000000; 57.0698800000, 39.0300000000; 71.0855300000, 36.9300000000; 85.1011800000, 10.3900000000; 97.1011800000, 6.8300000000; 101.1324800000, 6.3300000000; 109.1011800000, 7.5000000000; 111.1168300000, 7.2900000000; 121.1011800000, 6.4800000000; 123.0804400000, 9.0900000000; 123.1168300000, 7.0500000000; 125.0960900000, 7.9500000000; 237.2212900000, 100.0000000000; 343.2631600000, 12.9700000000; 597.4877400000, 8.9200000000; 673.5765500000, 8.4500000000; 741.6027700000, 15.3600000000; 767.6184200000, 6.9800000000; 769.6340700000, 24.1600000000; 781.6340700000, 6.6100000000; 783.6497200000, 30.6700000000; 795.6497200000, 7.9500000000; 797.6653700000, 19.0700000000; 809.6653700000, 12.4400000000; 811.6810200000, 11.9300000000; 823.6810200000, 13.5600000000; 825.6966700000, 10.5500000000; 837.6966700000, 11.4400000000; 851.7123200000, 7.5400000000; 891.7800000000, 13.6200000000	medium	Positive		DarkChem	Predicted DarkChem data imported from 'Jaanus_210627_predicted_CCS_values_allCCS_darkChem_deepCCS.tsv'	3.37	minute	reversed-phase	Measured using a Waters Acquity ultraperformance liquid chromatography (UPLC) ethylene-bridged hybrid (BEH) C18 column (100 mm × 2.1 mm; 1.7 μmparticle diameter). Predicted by Afia on May 17, 2022.	Lipids and lipid-like molecules	2022-05-17	3.01708
27741	HMDB0045701	[M+H]+	341.098	941.854	55.0542300000, 14.9400000000; 57.0698800000, 59.1500000000; 71.0855300000, 100.0000000000; 85.1011800000, 18.3500000000; 97.1011800000, 17.6700000000; 109.1011800000, 13.4800000000; 111.1168300000, 14.7100000000; 123.0804400000, 19.3300000000; 123.1168300000, 13.7600000000; 125.0960900000, 14.6700000000; 125.1324800000, 13.6400000000; 237.2212900000, 73.8700000000; 277.2889800000, 13.2800000000; 295.2995400000, 13.6100000000; 319.2995400000, 19.2700000000; 395.3519700000, 19.0000000000; 629.5503400000, 26.9800000000; 705.6391500000, 18.3500000000; 799.6810200000, 23.3500000000; 801.6966700000, 22.9400000000; 803.7123200000, 12.9800000000; 813.6966700000, 23.6600000000; 815.7123200000, 31.9100000000; 827.7123200000, 24.9700000000; 829.7279700000, 17.1600000000; 841.7279700000, 20.5300000000; 855.7436200000, 13.9000000000; 869.7592700000, 14.4600000000; 923.8426000000, 25.9300000000; 941.8531700000, 15.9400000000	medium	Positive		DarkChem	Predicted DarkChem data imported from 'Jaanus_210627_predicted_CCS_values_allCCS_darkChem_deepCCS.tsv'	3.59	minute	reversed-phase	Measured using a Waters Acquity ultraperformance liquid chromatography (UPLC) ethylene-bridged hybrid (BEH) C18 column (100 mm × 2.1 mm; 1.7 μmparticle diameter). Predicted by Afia on May 17, 2022.	Lipids and lipid-like molecules	2022-05-17	3.13362
27742	HMDB0045702	[M+H]+	341.911	937.822	55.0542300000, 22.5000000000; 57.0698800000, 67.3200000000; 71.0855300000, 63.7400000000; 85.1011800000, 18.0400000000; 97.1011800000, 11.8500000000; 101.1324800000, 11.0400000000; 109.1011800000, 12.9900000000; 111.1168300000, 12.6500000000; 123.0804400000, 15.6800000000; 123.1168300000, 12.2200000000; 125.0960900000, 13.7100000000; 237.2212900000, 100.0000000000; 315.2682400000, 12.9700000000; 371.2944600000, 22.0000000000; 625.5190400000, 15.6700000000; 701.6078500000, 14.7000000000; 769.6340700000, 14.7200000000; 795.6497200000, 12.1400000000; 797.6653700000, 27.3000000000; 809.6653700000, 15.8800000000; 811.6810200000, 35.0800000000; 825.6966700000, 20.5600000000; 837.6966700000, 14.1600000000; 839.7123200000, 13.6000000000; 851.7123200000, 13.4000000000; 853.7279700000, 11.0600000000; 865.7279700000, 19.9000000000; 879.7436200000, 13.1100000000; 919.8113000000, 20.7700000000; 937.8218700000, 11.5300000000	medium	Positive		DarkChem	Predicted DarkChem data imported from 'Jaanus_210627_predicted_CCS_values_allCCS_darkChem_deepCCS.tsv'	2.93	minute	reversed-phase	Measured using a Waters Acquity ultraperformance liquid chromatography (UPLC) ethylene-bridged hybrid (BEH) C18 column (100 mm × 2.1 mm; 1.7 μmparticle diameter). Predicted by Afia on May 17, 2022.	Lipids and lipid-like molecules	2022-05-17	3.11412
27743	HMDB0045703	[M+H]+	343.348	935.807	55.0542300000, 17.9800000000; 57.0698800000, 57.4900000000; 71.0855300000, 22.5600000000; 85.1011800000, 17.3400000000; 97.1011800000, 11.1200000000; 109.1011800000, 11.8800000000; 111.1168300000, 11.8800000000; 113.1324800000, 16.6600000000; 121.1011800000, 10.7300000000; 123.0804400000, 15.3600000000; 125.0960900000, 13.2100000000; 127.1481300000, 13.3500000000; 237.2212900000, 100.0000000000; 313.2525900000, 17.8600000000; 623.5033900000, 30.3700000000; 699.5922000000, 13.7200000000; 767.6184200000, 15.2700000000; 793.6340700000, 11.3300000000; 795.6497200000, 15.4800000000; 807.6497200000, 14.8200000000; 809.6653700000, 20.2600000000; 823.6810200000, 23.8000000000; 835.6810200000, 13.2200000000; 837.6966700000, 23.8400000000; 849.6966700000, 12.5100000000; 851.7123200000, 14.9700000000; 863.7123200000, 18.5800000000; 865.7279700000, 11.4400000000; 877.7279700000, 12.2400000000; 917.7956500000, 19.3900000000	medium	Positive		DarkChem	Predicted DarkChem data imported from 'Jaanus_210627_predicted_CCS_values_allCCS_darkChem_deepCCS.tsv'	2.61	minute	reversed-phase	Measured using a Waters Acquity ultraperformance liquid chromatography (UPLC) ethylene-bridged hybrid (BEH) C18 column (100 mm × 2.1 mm; 1.7 μmparticle diameter). Predicted by Afia on May 17, 2022.	Lipids and lipid-like molecules	2022-05-17	3.18308
27744	HMDB0045704	[M+H]+	320.967	883.775	55.0542300000, 24.7400000000; 57.0698800000, 50.7200000000; 71.0855300000, 69.8100000000; 91.0542300000, 16.0900000000; 97.1011800000, 17.2700000000; 101.1324800000, 13.6500000000; 109.1011800000, 15.6100000000; 123.0804400000, 18.4200000000; 123.1168300000, 14.8100000000; 125.0960900000, 16.1100000000; 219.2107300000, 15.9900000000; 237.2212900000, 100.0000000000; 261.2212900000, 16.4400000000; 317.2475100000, 23.5600000000; 571.4720900000, 12.9200000000; 647.5609000000, 17.3200000000; 715.5871200000, 15.9000000000; 741.6027700000, 20.3900000000; 743.6184200000, 30.4200000000; 755.6184200000, 16.8000000000; 757.6340700000, 49.4300000000; 769.6340700000, 24.9100000000; 771.6497200000, 23.5600000000; 783.6497200000, 20.8100000000; 785.6653700000, 27.3100000000; 797.6653700000, 15.9700000000; 799.6810200000, 14.0000000000; 811.6810200000, 18.6900000000; 865.7643500000, 24.4800000000; 883.7749200000, 14.0200000000	medium	Positive		DarkChem	Predicted DarkChem data imported from 'Jaanus_210627_predicted_CCS_values_allCCS_darkChem_deepCCS.tsv'	4.19	minute	reversed-phase	Measured using a Waters Acquity ultraperformance liquid chromatography (UPLC) ethylene-bridged hybrid (BEH) C18 column (100 mm × 2.1 mm; 1.7 μmparticle diameter). Predicted by Afia on May 17, 2022.	Lipids and lipid-like molecules	2022-05-17	3.18006
27745	HMDB0045705	[M+H]+	323.995	881.76	55.0542300000, 22.9800000000; 57.0698800000, 52.7900000000; 71.0855300000, 54.7000000000; 85.1011800000, 14.4300000000; 91.0542300000, 14.9600000000; 97.1011800000, 12.9600000000; 107.0855300000, 20.2300000000; 109.1011800000, 14.2400000000; 111.1168300000, 13.8400000000; 121.1011800000, 12.9600000000; 123.0804400000, 17.7600000000; 123.1168300000, 13.3800000000; 125.0960900000, 15.2900000000; 237.2212900000, 100.0000000000; 569.4564400000, 13.4000000000; 645.5452500000, 16.0400000000; 713.5714700000, 14.7600000000; 739.5871200000, 13.2500000000; 741.6027700000, 28.1100000000; 755.6184200000, 45.6600000000; 767.6184200000, 12.9500000000; 769.6340700000, 21.7700000000; 781.6340700000, 16.7800000000; 783.6497200000, 25.2900000000; 795.6497200000, 17.2700000000; 797.6653700000, 12.9600000000; 809.6653700000, 26.3900000000; 823.6810200000, 16.3600000000; 863.7487000000, 22.6700000000; 881.7592700000, 12.5300000000	medium	Positive		DarkChem	Predicted DarkChem data imported from 'Jaanus_210627_predicted_CCS_values_allCCS_darkChem_deepCCS.tsv'	3.82	minute	reversed-phase	Measured using a Waters Acquity ultraperformance liquid chromatography (UPLC) ethylene-bridged hybrid (BEH) C18 column (100 mm × 2.1 mm; 1.7 μmparticle diameter). Predicted by Afia on May 17, 2022.	Lipids and lipid-like molecules	2022-05-17	3.16229
27746	HMDB0045706	[M+H]+	335.291	909.791	55.0542300000, 14.3500000000; 57.0698800000, 32.9600000000; 71.0855300000, 34.1300000000; 85.1011800000, 8.9400000000; 97.1011800000, 8.0500000000; 109.1011800000, 8.8600000000; 111.1168300000, 8.6000000000; 121.1011800000, 7.5400000000; 123.0804400000, 10.7600000000; 123.1168300000, 8.4500000000; 125.0960900000, 9.4000000000; 237.2212900000, 100.0000000000; 343.2631600000, 11.4700000000; 597.4877400000, 8.1700000000; 673.5765500000, 9.9500000000; 741.6027700000, 16.1200000000; 767.6184200000, 8.2200000000; 769.6340700000, 17.3700000000; 781.6340700000, 7.5800000000; 783.6497200000, 36.1900000000; 795.6497200000, 9.3700000000; 797.6653700000, 22.4900000000; 809.6653700000, 14.6600000000; 811.6810200000, 14.0600000000; 823.6810200000, 15.9700000000; 825.6966700000, 12.4300000000; 837.6966700000, 26.9600000000; 851.7123200000, 17.7600000000; 865.7279700000, 8.8700000000; 891.7800000000, 16.0400000000	medium	Positive		DarkChem	Predicted DarkChem data imported from 'Jaanus_210627_predicted_CCS_values_allCCS_darkChem_deepCCS.tsv'	3.38	minute	reversed-phase	Measured using a Waters Acquity ultraperformance liquid chromatography (UPLC) ethylene-bridged hybrid (BEH) C18 column (100 mm × 2.1 mm; 1.7 μmparticle diameter). Predicted by Afia on May 17, 2022.	Lipids and lipid-like molecules	2022-05-17	3.08147
27747	HMDB0045707	[M+H]+	335.53	907.775	55.0542300000, 11.5200000000; 57.0698800000, 29.1500000000; 71.0855300000, 11.3400000000; 85.1011800000, 8.5100000000; 97.1011800000, 7.4400000000; 109.1011800000, 7.9900000000; 111.1168300000, 7.9500000000; 113.1324800000, 8.0100000000; 123.0804400000, 10.7600000000; 125.0960900000, 9.1000000000; 237.2212900000, 100.0000000000; 285.2212900000, 7.6500000000; 595.4720900000, 8.2700000000; 671.5609000000, 9.1300000000; 739.5871200000, 16.8700000000; 765.6027700000, 7.5400000000; 767.6184200000, 10.2600000000; 781.6340700000, 16.7000000000; 793.6340700000, 14.9800000000; 795.6497200000, 26.5700000000; 807.6497200000, 13.4400000000; 809.6653700000, 27.5700000000; 821.6653700000, 14.6500000000; 823.6810200000, 17.4200000000; 835.6810200000, 24.7200000000; 837.6966700000, 15.2300000000; 849.6966700000, 16.2900000000; 851.7123200000, 9.5700000000; 863.7123200000, 8.1300000000; 889.7643500000, 14.7100000000	medium	Positive		DarkChem	Predicted DarkChem data imported from 'Jaanus_210627_predicted_CCS_values_allCCS_darkChem_deepCCS.tsv'	2.99	minute	reversed-phase	Measured using a Waters Acquity ultraperformance liquid chromatography (UPLC) ethylene-bridged hybrid (BEH) C18 column (100 mm × 2.1 mm; 1.7 μmparticle diameter). Predicted by Afia on May 17, 2022.	Lipids and lipid-like molecules	2022-05-17	3.10932
27748	HMDB0045699	[M+H]+	335.238	911.807	55.0542300000, 14.0300000000; 57.0698800000, 35.2600000000; 71.0855300000, 46.7400000000; 85.1011800000, 8.9800000000; 97.1011800000, 8.9000000000; 101.1324800000, 7.2100000000; 109.1011800000, 8.1500000000; 123.0804400000, 9.8700000000; 123.1168300000, 7.6500000000; 125.0960900000, 7.8400000000; 219.2107300000, 7.2400000000; 237.2212900000, 100.0000000000; 313.3101100000, 9.1800000000; 345.2788100000, 24.0400000000; 363.2893700000, 7.3400000000; 599.5033900000, 19.4000000000; 675.5922000000, 9.1800000000; 743.6184200000, 16.6800000000; 769.6340700000, 10.8100000000; 771.6497200000, 26.2700000000; 783.6497200000, 16.5100000000; 785.6653700000, 33.3600000000; 797.6653700000, 20.2700000000; 799.6810200000, 20.7300000000; 811.6810200000, 16.3700000000; 813.6966700000, 12.9700000000; 825.6966700000, 11.9000000000; 827.7123200000, 11.4700000000; 839.7123200000, 7.2300000000; 893.7956500000, 14.8000000000	medium	Positive		DarkChem	Predicted DarkChem data imported from 'Jaanus_210627_predicted_CCS_values_allCCS_darkChem_deepCCS.tsv'	3.74	minute	reversed-phase	Measured using a Waters Acquity ultraperformance liquid chromatography (UPLC) ethylene-bridged hybrid (BEH) C18 column (100 mm × 2.1 mm; 1.7 μmparticle diameter). Predicted by Afia on May 17, 2022.	Lipids and lipid-like molecules	2022-05-17	3.0771
27749	HMDB0045710	[M+H]+	316.088	875.843	55.0542300000, 17.3000000000; 57.0698800000, 76.4600000000; 71.0855300000, 100.0000000000; 85.1011800000, 10.1200000000; 97.1011800000, 12.5500000000; 111.1168300000, 16.1900000000; 121.1011800000, 12.6500000000; 123.1168300000, 10.0600000000; 125.1324800000, 12.4200000000; 137.1324800000, 11.6000000000; 139.1481300000, 15.2600000000; 237.2212900000, 37.2800000000; 253.2889800000, 21.1200000000; 293.2838900000, 10.6200000000; 295.2995400000, 33.5500000000; 313.3101100000, 15.6100000000; 563.5397700000, 9.9900000000; 581.5503400000, 18.6700000000; 605.5503400000, 28.0100000000; 639.6285900000, 9.4000000000; 733.6704500000, 28.1200000000; 735.6861000000, 23.6300000000; 737.7017500000, 10.5400000000; 747.6861000000, 17.0300000000; 749.7017500000, 24.4200000000; 761.7017500000, 21.6200000000; 775.7174000000, 17.4900000000; 789.7330500000, 19.4000000000; 857.8320400000, 18.5000000000; 875.8426000000, 25.6900000000	medium	Positive		DarkChem	Predicted DarkChem data imported from 'Jaanus_210627_predicted_CCS_values_allCCS_darkChem_deepCCS.tsv'	4.96	minute	reversed-phase	Measured using a Waters Acquity ultraperformance liquid chromatography (UPLC) ethylene-bridged hybrid (BEH) C18 column (100 mm × 2.1 mm; 1.7 μmparticle diameter). Predicted by Afia on May 17, 2022.	Lipids and lipid-like molecules	2022-05-17	3.16402
27750	HMDB0045712	[M+H]+	343.194	973.916	55.0542300000, 12.1800000000; 57.0698800000, 70.7800000000; 71.0855300000, 89.5400000000; 85.1011800000, 11.9300000000; 101.1324800000, 9.9700000000; 125.0960900000, 10.1900000000; 125.1324800000, 19.8000000000; 129.1637800000, 12.4200000000; 137.0960900000, 17.3100000000; 139.1117400000, 10.0300000000; 247.2420300000, 14.6000000000; 263.2369400000, 10.6500000000; 265.2525900000, 100.0000000000; 293.2838900000, 10.3100000000; 295.2995400000, 15.5900000000; 313.3101100000, 11.2700000000; 323.3308400000, 20.4500000000; 379.3570600000, 11.3000000000; 399.3832700000, 10.1600000000; 633.5816400000, 18.4800000000; 661.6129400000, 26.3000000000; 673.6493200000, 10.1300000000; 691.6598900000, 21.3600000000; 709.6704500000, 14.6400000000; 831.7436200000, 15.7300000000; 845.7592700000, 19.2100000000; 859.7749200000, 21.2000000000; 873.7905700000, 12.1700000000; 955.9052000000, 27.5000000000; 973.9157700000, 24.4100000000	medium	Positive		DarkChem	Predicted DarkChem data imported from 'Jaanus_210627_predicted_CCS_values_allCCS_darkChem_deepCCS.tsv'	3.67	minute	reversed-phase	Measured using a Waters Acquity ultraperformance liquid chromatography (UPLC) ethylene-bridged hybrid (BEH) C18 column (100 mm × 2.1 mm; 1.7 μmparticle diameter). Predicted by Afia on May 17, 2022.	Lipids and lipid-like molecules	2022-05-17	3.05366
27751	HMDB0045713	[M+H]+	352.3	1001.95	55.0542300000, 12.1500000000; 57.0698800000, 70.6400000000; 71.0855300000, 89.3600000000; 85.1011800000, 11.9100000000; 101.1324800000, 9.9600000000; 125.0960900000, 10.2300000000; 125.1324800000, 19.7900000000; 129.1637800000, 12.4000000000; 137.0960900000, 17.4100000000; 139.1117400000, 10.0900000000; 247.2420300000, 14.6900000000; 263.2369400000, 10.6300000000; 265.2525900000, 100.0000000000; 293.2838900000, 10.3000000000; 295.2995400000, 15.5700000000; 313.3101100000, 11.2500000000; 351.3621400000, 20.2900000000; 407.3883600000, 11.2900000000; 427.4145700000, 10.1400000000; 633.5816400000, 18.4500000000; 689.6442400000, 26.2600000000; 701.6806200000, 10.1100000000; 719.6911900000, 21.3300000000; 737.7017500000, 14.6200000000; 859.7749200000, 15.7000000000; 873.7905700000, 19.1700000000; 887.8062200000, 21.1600000000; 901.8218700000, 12.1500000000; 983.9365000000, 27.4500000000; 1001.9470700000, 24.4000000000	medium	Positive		DarkChem	Predicted DarkChem data imported from 'Jaanus_210627_predicted_CCS_values_allCCS_darkChem_deepCCS.tsv'	3.08	minute	reversed-phase	Measured using a Waters Acquity ultraperformance liquid chromatography (UPLC) ethylene-bridged hybrid (BEH) C18 column (100 mm × 2.1 mm; 1.7 μmparticle diameter). Predicted by Afia on May 17, 2022.	Lipids and lipid-like molecules	2022-05-17	3.05378
27752	HMDB0045714	[M+H]+	317.807	859.775	55.0542300000, 14.3400000000; 57.0698800000, 54.6800000000; 71.0855300000, 81.2000000000; 123.0804400000, 14.9700000000; 123.1168300000, 9.9800000000; 125.0960900000, 12.7100000000; 125.1324800000, 15.9500000000; 137.0960900000, 23.2800000000; 247.2420300000, 14.0500000000; 263.2369400000, 12.1700000000; 265.2525900000, 100.0000000000; 295.2995400000, 13.1200000000; 505.4251400000, 10.5600000000; 547.4720900000, 15.1800000000; 577.5190400000, 12.8200000000; 595.5296000000, 17.4200000000; 633.5816400000, 10.9200000000; 691.5871200000, 11.0600000000; 705.6027700000, 14.7800000000; 717.6027700000, 18.8600000000; 719.6184200000, 11.7900000000; 731.6184200000, 16.4600000000; 733.6340700000, 14.3900000000; 745.6340700000, 16.5100000000; 747.6497200000, 14.4400000000; 759.6497200000, 11.3300000000; 773.6653700000, 11.3100000000; 787.6810200000, 10.7100000000; 841.7643500000, 24.6200000000; 859.7749200000, 16.5600000000	medium	Positive		DarkChem	Predicted DarkChem data imported from 'Jaanus_210627_predicted_CCS_values_allCCS_darkChem_deepCCS.tsv'	5.46	minute	reversed-phase	Measured using a Waters Acquity ultraperformance liquid chromatography (UPLC) ethylene-bridged hybrid (BEH) C18 column (100 mm × 2.1 mm; 1.7 μmparticle diameter). Predicted by Afia on May 17, 2022.	Lipids and lipid-like molecules	2022-05-17	3.04405
27753	HMDB0045715	[M+H]+	325.597	887.807	55.0542300000, 15.2800000000; 57.0698800000, 52.1400000000; 71.0855300000, 81.9200000000; 79.0542300000, 8.8500000000; 123.1168300000, 12.6400000000; 125.0960900000, 12.6700000000; 125.1324800000, 14.8300000000; 137.0960900000, 21.4800000000; 139.1117400000, 9.0100000000; 237.2212900000, 11.6200000000; 247.2420300000, 13.0700000000; 263.2369400000, 11.0700000000; 265.2525900000, 100.0000000000; 293.2475100000, 9.1600000000; 295.2995400000, 12.3800000000; 505.4251400000, 11.6000000000; 575.5033900000, 21.0300000000; 605.5503400000, 12.7800000000; 623.5609000000, 16.2000000000; 633.5816400000, 10.1500000000; 733.6340700000, 13.8600000000; 745.6340700000, 9.7900000000; 747.6497200000, 11.7300000000; 759.6497200000, 13.0900000000; 761.6653700000, 13.4800000000; 773.6653700000, 16.9900000000; 775.6810200000, 14.5100000000; 787.6810200000, 12.8700000000; 869.7956500000, 22.8900000000; 887.8062200000, 15.2900000000	medium	Positive		DarkChem	Predicted DarkChem data imported from 'Jaanus_210627_predicted_CCS_values_allCCS_darkChem_deepCCS.tsv'	4.94	minute	reversed-phase	Measured using a Waters Acquity ultraperformance liquid chromatography (UPLC) ethylene-bridged hybrid (BEH) C18 column (100 mm × 2.1 mm; 1.7 μmparticle diameter). Predicted by Afia on May 17, 2022.	Lipids and lipid-like molecules	2022-05-17	3.04612
27754	HMDB0045716	[M+H]+	331.648	915.838	55.0542300000, 16.1900000000; 57.0698800000, 64.6900000000; 71.0855300000, 100.0000000000; 79.0542300000, 11.0600000000; 85.1011800000, 10.8800000000; 99.1168300000, 9.7000000000; 123.1168300000, 9.6800000000; 125.1324800000, 15.2800000000; 221.2263800000, 11.5400000000; 263.2369400000, 13.7700000000; 265.2525900000, 88.2000000000; 295.2995400000, 15.8400000000; 313.3101100000, 10.3000000000; 321.2788100000, 15.2000000000; 475.3781900000, 14.2900000000; 603.5346900000, 26.7300000000; 633.5816400000, 30.1900000000; 651.5922000000, 29.0300000000; 691.5871200000, 9.7200000000; 761.6653700000, 16.2000000000; 773.6653700000, 14.9900000000; 775.6810200000, 15.6000000000; 787.6810200000, 18.8100000000; 789.6966700000, 16.5600000000; 801.6966700000, 20.3000000000; 803.7123200000, 17.3000000000; 815.7123200000, 14.2600000000; 817.7279700000, 9.9800000000; 897.8269500000, 28.9700000000; 915.8375200000, 22.7400000000	medium	Positive		DarkChem	Predicted DarkChem data imported from 'Jaanus_210627_predicted_CCS_values_allCCS_darkChem_deepCCS.tsv'	4.44	minute	reversed-phase	Measured using a Waters Acquity ultraperformance liquid chromatography (UPLC) ethylene-bridged hybrid (BEH) C18 column (100 mm × 2.1 mm; 1.7 μmparticle diameter). Predicted by Afia on May 17, 2022.	Lipids and lipid-like molecules	2022-05-17	3.10865
27755	HMDB0045717	[M+H]+	333.774	915.838	55.0542300000, 16.1900000000; 57.0698800000, 70.3400000000; 71.0855300000, 100.0000000000; 85.1011800000, 10.8800000000; 99.1168300000, 9.6900000000; 101.1324800000, 9.1700000000; 123.1168300000, 9.6800000000; 125.1324800000, 15.2700000000; 129.1637800000, 11.3400000000; 221.2263800000, 11.5400000000; 263.2369400000, 13.7700000000; 265.2525900000, 89.3000000000; 295.2995400000, 15.8600000000; 313.3101100000, 10.2900000000; 321.2788100000, 16.7800000000; 603.5346900000, 33.0200000000; 633.5816400000, 30.3000000000; 651.5922000000, 29.0300000000; 691.5871200000, 9.7200000000; 747.6497200000, 9.2200000000; 761.6653700000, 16.2000000000; 773.6653700000, 14.9800000000; 775.6810200000, 15.6000000000; 787.6810200000, 24.9700000000; 789.6966700000, 18.1700000000; 801.6966700000, 19.0700000000; 803.7123200000, 14.6000000000; 815.7123200000, 11.1100000000; 897.8269500000, 28.9600000000; 915.8375200000, 22.7000000000	medium	Positive		DarkChem	Predicted DarkChem data imported from 'Jaanus_210627_predicted_CCS_values_allCCS_darkChem_deepCCS.tsv'	4.44	minute	reversed-phase	Measured using a Waters Acquity ultraperformance liquid chromatography (UPLC) ethylene-bridged hybrid (BEH) C18 column (100 mm × 2.1 mm; 1.7 μmparticle diameter). Predicted by Afia on May 17, 2022.	Lipids and lipid-like molecules	2022-05-17	3.09187
27756	HMDB0045718	[M+H]+	341.022	943.869	55.0542300000, 8.8000000000; 57.0698800000, 38.2000000000; 71.0855300000, 54.6400000000; 123.1168300000, 6.2100000000; 125.1324800000, 9.9200000000; 129.1637800000, 5.9900000000; 137.0960900000, 14.4400000000; 139.1117400000, 6.0500000000; 247.2420300000, 8.8700000000; 263.2369400000, 7.2800000000; 265.2525900000, 100.0000000000; 293.2838900000, 10.4400000000; 295.2995400000, 9.4700000000; 313.3101100000, 10.8500000000; 349.3101100000, 12.2800000000; 367.3206700000, 8.1700000000; 631.5659900000, 34.4500000000; 661.6129400000, 8.1500000000; 679.6235000000, 10.8300000000; 775.6810200000, 7.6100000000; 789.6966700000, 15.5200000000; 801.6966700000, 11.7400000000; 803.7123200000, 12.4500000000; 815.7123200000, 14.7600000000; 817.7279700000, 11.8000000000; 829.7279700000, 17.1600000000; 831.7436200000, 7.7200000000; 843.7436200000, 5.8700000000; 925.8582500000, 17.4600000000; 943.8688200000, 9.5300000000	medium	Positive		DarkChem	Predicted DarkChem data imported from 'Jaanus_210627_predicted_CCS_values_allCCS_darkChem_deepCCS.tsv'	3.91	minute	reversed-phase	Measured using a Waters Acquity ultraperformance liquid chromatography (UPLC) ethylene-bridged hybrid (BEH) C18 column (100 mm × 2.1 mm; 1.7 μmparticle diameter). Predicted by Afia on May 17, 2022.	Lipids and lipid-like molecules	2022-05-17	3.01967
27757	HMDB0045719	[M+H]+	343.562	939.838	55.0542300000, 14.6800000000; 57.0698800000, 41.8200000000; 71.0855300000, 51.2400000000; 85.1011800000, 9.4300000000; 97.1011800000, 7.9600000000; 101.1324800000, 8.7000000000; 125.1324800000, 7.8200000000; 137.0960900000, 13.7500000000; 139.1117400000, 7.6000000000; 247.2420300000, 8.4500000000; 263.2369400000, 6.9100000000; 265.2525900000, 100.0000000000; 313.3101100000, 9.6500000000; 345.2788100000, 24.9300000000; 363.2893700000, 7.6400000000; 529.4251400000, 7.3500000000; 627.5346900000, 20.4900000000; 675.5922000000, 9.6500000000; 771.6497200000, 17.6000000000; 797.6653700000, 17.2100000000; 799.6810200000, 22.7400000000; 811.6810200000, 9.7100000000; 813.6966700000, 28.5000000000; 825.6966700000, 11.0000000000; 827.7123200000, 11.3200000000; 839.7123200000, 8.8600000000; 841.7279700000, 7.1400000000; 867.7436200000, 7.6000000000; 921.8269500000, 15.5500000000; 939.8375200000, 7.3100000000	medium	Positive		DarkChem	Predicted DarkChem data imported from 'Jaanus_210627_predicted_CCS_values_allCCS_darkChem_deepCCS.tsv'	3.24	minute	reversed-phase	Measured using a Waters Acquity ultraperformance liquid chromatography (UPLC) ethylene-bridged hybrid (BEH) C18 column (100 mm × 2.1 mm; 1.7 μmparticle diameter). Predicted by Afia on May 17, 2022.	Lipids and lipid-like molecules	2022-05-17	3.04978
