## Supplemental Tables for "Introducing ‘identification probability’ for automated and transferable assessment of metabolite identification confidence in metabolomics and related studies" (part 52 of 73)

### Sheet: SupplementalTableS2_lipids (continued)
	hmdb_id	adduct	ccs_value	adduct_mass	fragments(mass_charge, intensity)	collision_energy_level	ionization_mode	ccs_data_source	ccs_predicted_by	ccs_notes	retention_time	retention_time_unit	phase	retention_time_notes	superclass	ccs_date	entropy
27758	HMDB0045711	[M+H]+	329.568	945.885	55.0542300000, 8.7900000000; 57.0698800000, 51.0700000000; 71.0855300000, 64.5900000000; 85.1011800000, 8.5900000000; 101.1324800000, 7.0600000000; 125.0960900000, 7.3600000000; 125.1324800000, 14.2300000000; 129.1637800000, 8.9200000000; 137.0960900000, 12.4900000000; 139.1117400000, 7.2400000000; 141.1273900000, 7.0000000000; 247.2420300000, 10.6800000000; 263.2369400000, 7.6500000000; 265.2525900000, 100.0000000000; 293.2838900000, 14.8100000000; 295.2995400000, 12.8900000000; 313.3101100000, 16.1800000000; 351.3257600000, 16.4300000000; 371.3519700000, 11.8200000000; 621.5816400000, 12.9400000000; 633.5816400000, 37.5900000000; 663.6285900000, 15.4300000000; 681.6391500000, 10.5100000000; 791.7123200000, 6.7900000000; 803.7123200000, 17.7700000000; 817.7279700000, 22.3400000000; 831.7436200000, 25.5400000000; 845.7592700000, 8.7400000000; 927.8739000000, 19.9200000000; 945.8844700000, 16.9000000000	medium	Positive		DarkChem	Predicted DarkChem data imported from 'Jaanus_210627_predicted_CCS_values_allCCS_darkChem_deepCCS.tsv'	4.23	minute	reversed-phase	Measured using a Waters Acquity ultraperformance liquid chromatography (UPLC) ethylene-bridged hybrid (BEH) C18 column (100 mm × 2.1 mm; 1.7 μmparticle diameter). Predicted by Afia on May 17, 2022.	Lipids and lipid-like molecules	2022-05-17	3.03465
27759	HMDB0045720	[M+H]+	348.077	971.901	55.0542300000, 13.0600000000; 57.0698800000, 56.6700000000; 71.0855300000, 81.0700000000; 85.1011800000, 8.6800000000; 123.1168300000, 9.2600000000; 125.1324800000, 14.8000000000; 129.1637800000, 8.9500000000; 137.0960900000, 21.4100000000; 139.1117400000, 8.9700000000; 247.2420300000, 13.0200000000; 263.2369400000, 11.0500000000; 265.2525900000, 100.0000000000; 277.2889800000, 10.8300000000; 295.2995400000, 12.4200000000; 321.3151900000, 12.7400000000; 377.3414100000, 10.4800000000; 633.5816400000, 10.1400000000; 659.5972900000, 25.8300000000; 689.6442400000, 12.9900000000; 707.6548000000, 16.1800000000; 817.7279700000, 12.5900000000; 829.7279700000, 11.5100000000; 831.7436200000, 12.4200000000; 843.7436200000, 16.9200000000; 845.7592700000, 12.6100000000; 857.7592700000, 15.2800000000; 859.7749200000, 11.5300000000; 871.7749200000, 8.7700000000; 953.8895500000, 22.8700000000; 971.9001200000, 15.2200000000	medium	Positive		DarkChem	Predicted DarkChem data imported from 'Jaanus_210627_predicted_CCS_values_allCCS_darkChem_deepCCS.tsv'	3.38	minute	reversed-phase	Measured using a Waters Acquity ultraperformance liquid chromatography (UPLC) ethylene-bridged hybrid (BEH) C18 column (100 mm × 2.1 mm; 1.7 μmparticle diameter). Predicted by Afia on May 17, 2022.	Lipids and lipid-like molecules	2022-05-17	3.05728
27760	HMDB0045698	[M+H]+	332.96	913.822	55.0542300000, 14.9400000000; 57.0698800000, 59.1500000000; 71.0855300000, 100.0000000000; 85.1011800000, 18.3200000000; 97.1011800000, 17.6000000000; 109.1011800000, 13.4500000000; 111.1168300000, 14.6600000000; 121.1011800000, 16.1900000000; 123.0804400000, 18.9000000000; 123.1168300000, 13.7100000000; 125.0960900000, 14.4900000000; 125.1324800000, 13.5800000000; 237.2212900000, 95.6900000000; 291.2682400000, 17.4600000000; 293.2838900000, 16.6500000000; 313.3101100000, 18.2700000000; 487.3781900000, 32.9600000000; 601.5190400000, 51.7500000000; 677.6078500000, 18.2600000000; 771.6497200000, 21.4900000000; 773.6653700000, 30.2400000000; 785.6653700000, 18.4100000000; 787.6810200000, 43.2600000000; 799.6810200000, 40.3100000000; 801.6966700000, 24.5600000000; 813.6966700000, 32.5500000000; 827.7123200000, 25.3700000000; 841.7279700000, 14.3800000000; 895.8113000000, 29.4300000000; 913.8218700000, 15.0500000000	medium	Positive		DarkChem	Predicted DarkChem data imported from 'Jaanus_210627_predicted_CCS_values_allCCS_darkChem_deepCCS.tsv'	4.1	minute	reversed-phase	Measured using a Waters Acquity ultraperformance liquid chromatography (UPLC) ethylene-bridged hybrid (BEH) C18 column (100 mm × 2.1 mm; 1.7 μmparticle diameter). Predicted by Afia on May 17, 2022.	Lipids and lipid-like molecules	2022-05-17	3.13632
27761	HMDB0045696	[M+H]+	326.297	885.791	55.0542300000, 17.0600000000; 57.0698800000, 74.5600000000; 71.0855300000, 100.0000000000; 85.1011800000, 20.9600000000; 97.1011800000, 21.5000000000; 101.1324800000, 16.5700000000; 109.1011800000, 17.3500000000; 111.1168300000, 16.8000000000; 123.0804400000, 25.3300000000; 123.1168300000, 18.8900000000; 125.0960900000, 16.7600000000; 125.1324800000, 15.5900000000; 219.2107300000, 18.1500000000; 237.2212900000, 96.3600000000; 263.2369400000, 15.9400000000; 295.2995400000, 15.5300000000; 573.4877400000, 48.6600000000; 649.5765500000, 20.9800000000; 743.6184200000, 24.6900000000; 745.6340700000, 24.0200000000; 747.6497200000, 14.6900000000; 757.6340700000, 25.5800000000; 759.6497200000, 35.5400000000; 771.6497200000, 27.9300000000; 773.6653700000, 18.7800000000; 785.6653700000, 23.4600000000; 799.6810200000, 15.8900000000; 813.6966700000, 16.5200000000; 867.7800000000, 29.6400000000; 885.7905700000, 18.3100000000	medium	Positive		DarkChem	Predicted DarkChem data imported from 'Jaanus_210627_predicted_CCS_values_allCCS_darkChem_deepCCS.tsv'	4.6	minute	reversed-phase	Measured using a Waters Acquity ultraperformance liquid chromatography (UPLC) ethylene-bridged hybrid (BEH) C18 column (100 mm × 2.1 mm; 1.7 μmparticle diameter). Predicted by Afia on May 17, 2022.	Lipids and lipid-like molecules	2022-05-17	3.1247
27762	HMDB0045677	[M+H]+	339.484	907.775	55.0542300000, 18.8700000000; 57.0698800000, 57.0100000000; 71.0855300000, 24.6400000000; 85.1011800000, 15.8100000000; 93.0698800000, 10.0700000000; 95.0855300000, 11.9800000000; 97.1011800000, 10.2900000000; 111.1168300000, 10.9400000000; 113.1324800000, 16.6900000000; 123.0804400000, 25.1300000000; 125.0960900000, 19.3400000000; 127.1481300000, 12.3000000000; 209.1899900000, 100.0000000000; 313.2525900000, 18.7400000000; 595.4720900000, 32.5000000000; 699.5922000000, 14.4000000000; 739.5871200000, 17.5000000000; 779.6184200000, 16.1700000000; 781.6340700000, 13.7000000000; 793.6340700000, 16.2200000000; 795.6497200000, 30.3200000000; 807.6497200000, 13.5200000000; 809.6653700000, 29.9600000000; 821.6653700000, 19.8400000000; 823.6810200000, 22.8300000000; 835.6810200000, 25.7400000000; 837.6966700000, 15.4700000000; 849.6966700000, 12.8400000000; 889.7643500000, 20.3400000000; 907.7749200000, 10.9200000000	medium	Positive		DarkChem	Predicted DarkChem data imported from 'Jaanus_210627_predicted_CCS_values_allCCS_darkChem_deepCCS.tsv'	3.03	minute	reversed-phase	Measured using a Waters Acquity ultraperformance liquid chromatography (UPLC) ethylene-bridged hybrid (BEH) C18 column (100 mm × 2.1 mm; 1.7 μmparticle diameter). Predicted by Afia on May 17, 2022.	Lipids and lipid-like molecules	2022-05-17	3.20313
27763	HMDB0045678	[M+H]+	319.228	855.744	55.0542300000, 27.2100000000; 57.0698800000, 48.9300000000; 71.0855300000, 74.7000000000; 81.0698800000, 15.5900000000; 97.1011800000, 16.7000000000; 123.0804400000, 31.6500000000; 123.1168300000, 14.5200000000; 125.0960900000, 24.3600000000; 129.1637800000, 12.5400000000; 209.1899900000, 100.0000000000; 261.2212900000, 17.9700000000; 295.2995400000, 12.9300000000; 317.2475100000, 24.5100000000; 543.4407900000, 13.5900000000; 647.5609000000, 18.2300000000; 687.5558200000, 18.6000000000; 713.5714700000, 16.1300000000; 715.5871200000, 21.3800000000; 727.5871200000, 18.4600000000; 729.6027700000, 42.4400000000; 741.6027700000, 33.4700000000; 743.6184200000, 31.5800000000; 755.6184200000, 21.4700000000; 757.6340700000, 35.0200000000; 769.6340700000, 25.3000000000; 771.6497200000, 23.7700000000; 783.6497200000, 27.5900000000; 785.6653700000, 12.6800000000; 837.7330500000, 25.7600000000; 855.7436200000, 14.7000000000	medium	Positive		DarkChem	Predicted DarkChem data imported from 'Jaanus_210627_predicted_CCS_values_allCCS_darkChem_deepCCS.tsv'	4.67	minute	reversed-phase	Measured using a Waters Acquity ultraperformance liquid chromatography (UPLC) ethylene-bridged hybrid (BEH) C18 column (100 mm × 2.1 mm; 1.7 μmparticle diameter). Predicted by Afia on May 17, 2022.	Lipids and lipid-like molecules	2022-05-17	3.19529
27764	HMDB0045679	[M+H]+	320.688	853.729	55.0542300000, 25.4700000000; 57.0698800000, 52.0800000000; 71.0855300000, 59.1700000000; 81.0698800000, 14.5500000000; 85.1011800000, 12.4900000000; 93.0698800000, 15.1700000000; 97.1011800000, 12.1600000000; 107.0855300000, 16.2400000000; 111.1168300000, 12.9200000000; 123.0804400000, 29.6400000000; 123.1168300000, 13.1500000000; 125.0960900000, 22.8100000000; 209.1899900000, 100.0000000000; 541.4251400000, 15.1000000000; 645.5452500000, 17.0200000000; 685.5401700000, 17.3900000000; 713.5714700000, 19.9000000000; 725.5714700000, 13.6800000000; 727.5871200000, 39.5000000000; 729.6027700000, 12.1100000000; 739.5871200000, 20.5100000000; 741.6027700000, 29.4200000000; 753.6027700000, 17.4000000000; 755.6184200000, 32.6900000000; 767.6184200000, 26.2500000000; 769.6340700000, 22.1800000000; 781.6340700000, 35.3900000000; 795.6497200000, 17.3600000000; 835.7174000000, 24.0500000000; 853.7279700000, 13.2600000000	medium	Positive		DarkChem	Predicted DarkChem data imported from 'Jaanus_210627_predicted_CCS_values_allCCS_darkChem_deepCCS.tsv'	4.24	minute	reversed-phase	Measured using a Waters Acquity ultraperformance liquid chromatography (UPLC) ethylene-bridged hybrid (BEH) C18 column (100 mm × 2.1 mm; 1.7 μmparticle diameter). Predicted by Afia on May 17, 2022.	Lipids and lipid-like molecules	2022-05-17	3.18231
27765	HMDB0045680	[M+H]+	328.852	881.76	55.0542300000, 17.6300000000; 57.0698800000, 36.0400000000; 71.0855300000, 40.9100000000; 81.0698800000, 10.0000000000; 85.1011800000, 8.5500000000; 93.0698800000, 10.4500000000; 111.1168300000, 8.8900000000; 123.0804400000, 20.5200000000; 123.1168300000, 9.2100000000; 125.0960900000, 15.7900000000; 161.1324800000, 12.7200000000; 209.1899900000, 100.0000000000; 497.3625400000, 9.6700000000; 569.4564400000, 13.5300000000; 673.5765500000, 11.6900000000; 713.5714700000, 20.1400000000; 741.6027700000, 13.5800000000; 753.6027700000, 9.3900000000; 755.6184200000, 36.3000000000; 767.6184200000, 15.6500000000; 769.6340700000, 30.7200000000; 781.6340700000, 16.9300000000; 783.6497200000, 34.1000000000; 795.6497200000, 24.2100000000; 797.6653700000, 20.3900000000; 809.6653700000, 36.7300000000; 811.6810200000, 8.9200000000; 823.6810200000, 20.8500000000; 837.6966700000, 10.4200000000; 863.7487000000, 18.8400000000	medium	Positive		DarkChem	Predicted DarkChem data imported from 'Jaanus_210627_predicted_CCS_values_allCCS_darkChem_deepCCS.tsv'	3.84	minute	reversed-phase	Measured using a Waters Acquity ultraperformance liquid chromatography (UPLC) ethylene-bridged hybrid (BEH) C18 column (100 mm × 2.1 mm; 1.7 μmparticle diameter). Predicted by Afia on May 17, 2022.	Lipids and lipid-like molecules	2022-05-17	3.14028
27766	HMDB0045681	[M+H]+	327.516	879.744	55.0542300000, 12.5300000000; 57.0698800000, 27.9500000000; 71.0855300000, 12.3600000000; 81.0698800000, 8.0700000000; 85.1011800000, 7.2100000000; 93.0698800000, 8.4500000000; 95.0855300000, 7.8800000000; 113.1324800000, 7.7300000000; 123.0804400000, 16.6400000000; 125.0960900000, 12.8100000000; 161.1324800000, 10.2600000000; 209.1899900000, 100.0000000000; 285.2212900000, 7.7900000000; 567.4407900000, 8.9600000000; 671.5609000000, 9.4300000000; 711.5558200000, 18.4200000000; 751.5871200000, 7.5800000000; 753.6027700000, 12.2900000000; 765.6027700000, 19.2400000000; 767.6184200000, 30.9300000000; 779.6184200000, 13.6700000000; 781.6340700000, 31.7100000000; 793.6340700000, 19.5300000000; 795.6497200000, 22.6600000000; 807.6497200000, 29.6400000000; 809.6653700000, 18.0100000000; 821.6653700000, 16.8300000000; 823.6810200000, 9.8900000000; 835.6810200000, 8.4100000000; 861.7330500000, 15.2000000000	medium	Positive		DarkChem	Predicted DarkChem data imported from 'Jaanus_210627_predicted_CCS_values_allCCS_darkChem_deepCCS.tsv'	3.39	minute	reversed-phase	Measured using a Waters Acquity ultraperformance liquid chromatography (UPLC) ethylene-bridged hybrid (BEH) C18 column (100 mm × 2.1 mm; 1.7 μmparticle diameter). Predicted by Afia on May 17, 2022.	Lipids and lipid-like molecules	2022-05-17	3.12562
27767	HMDB0045682	[M+H]+	335.641	907.775	55.0542300000, 19.9300000000; 57.0698800000, 44.5100000000; 71.0855300000, 19.7400000000; 81.0698800000, 12.9600000000; 85.1011800000, 11.6500000000; 93.0698800000, 13.5200000000; 95.0855300000, 12.6100000000; 111.1168300000, 11.5100000000; 113.1324800000, 12.3900000000; 123.0804400000, 26.4500000000; 125.0960900000, 20.3600000000; 209.1899900000, 100.0000000000; 313.2525900000, 19.7400000000; 595.4720900000, 34.2200000000; 699.5922000000, 15.1500000000; 739.5871200000, 17.1800000000; 779.6184200000, 12.1800000000; 781.6340700000, 14.8800000000; 793.6340700000, 23.9300000000; 795.6497200000, 31.4700000000; 807.6497200000, 15.4900000000; 809.6653700000, 32.6900000000; 821.6653700000, 23.3700000000; 823.6810200000, 24.8800000000; 835.6810200000, 31.5100000000; 837.6966700000, 19.2300000000; 849.6966700000, 15.4600000000; 851.7123200000, 11.4300000000; 889.7643500000, 21.4100000000; 907.7749200000, 11.5300000000	medium	Positive		DarkChem	Predicted DarkChem data imported from 'Jaanus_210627_predicted_CCS_values_allCCS_darkChem_deepCCS.tsv'	3.01	minute	reversed-phase	Measured using a Waters Acquity ultraperformance liquid chromatography (UPLC) ethylene-bridged hybrid (BEH) C18 column (100 mm × 2.1 mm; 1.7 μmparticle diameter). Predicted by Afia on May 17, 2022.	Lipids and lipid-like molecules	2022-05-17	3.22378
27768	HMDB0045684	[M+H]+	309.759	847.812	55.0542300000, 17.9400000000; 57.0698800000, 76.4300000000; 71.0855300000, 100.0000000000; 97.1011800000, 11.4500000000; 111.1168300000, 14.5700000000; 121.1011800000, 12.6500000000; 125.0960900000, 12.0200000000; 125.1324800000, 12.4000000000; 137.1324800000, 12.0000000000; 139.1481300000, 15.2500000000; 209.1899900000, 34.3300000000; 253.2889800000, 20.9800000000; 295.2995400000, 33.5200000000; 313.3101100000, 15.5200000000; 465.3938400000, 11.5900000000; 553.5190400000, 18.6200000000; 577.5190400000, 19.3800000000; 705.6391500000, 21.6700000000; 707.6548000000, 10.8600000000; 719.6548000000, 17.9200000000; 721.6704500000, 12.9200000000; 733.6704500000, 30.2100000000; 735.6861000000, 15.9700000000; 747.6861000000, 16.9200000000; 749.7017500000, 11.1900000000; 761.7017500000, 27.4700000000; 763.7174000000, 10.8100000000; 775.7174000000, 13.4100000000; 829.8007400000, 18.4400000000; 847.8113000000, 25.1700000000	medium	Positive		DarkChem	Predicted DarkChem data imported from 'Jaanus_210627_predicted_CCS_values_allCCS_darkChem_deepCCS.tsv'	5.52	minute	reversed-phase	Measured using a Waters Acquity ultraperformance liquid chromatography (UPLC) ethylene-bridged hybrid (BEH) C18 column (100 mm × 2.1 mm; 1.7 μmparticle diameter). Predicted by Afia on May 17, 2022.	Lipids and lipid-like molecules	2022-05-17	3.13878
27769	HMDB0045685	[M+H]+	321.896	917.854	55.0542300000, 10.3900000000; 57.0698800000, 63.3000000000; 71.0855300000, 79.0300000000; 85.1011800000, 10.1600000000; 101.1324800000, 11.0000000000; 121.1011800000, 11.1100000000; 123.0804400000, 10.9100000000; 123.1168300000, 10.4100000000; 125.0960900000, 11.9800000000; 125.1324800000, 15.9000000000; 129.1637800000, 10.5400000000; 237.2212900000, 100.0000000000; 293.2838900000, 17.5100000000; 295.2995400000, 15.1800000000; 313.3101100000, 19.1300000000; 351.3257600000, 17.6800000000; 371.3519700000, 12.0200000000; 465.3938400000, 15.0000000000; 593.5503400000, 15.2900000000; 605.5503400000, 38.0200000000; 663.6285900000, 18.2200000000; 681.6391500000, 12.4300000000; 775.6810200000, 15.9300000000; 777.6966700000, 10.4700000000; 789.6966700000, 26.3100000000; 791.7123200000, 15.8100000000; 803.7123200000, 31.3000000000; 817.7279700000, 12.2100000000; 899.8426000000, 23.5500000000; 917.8531700000, 19.9000000000	medium	Positive		DarkChem	Predicted DarkChem data imported from 'Jaanus_210627_predicted_CCS_values_allCCS_darkChem_deepCCS.tsv'	4.79	minute	reversed-phase	Measured using a Waters Acquity ultraperformance liquid chromatography (UPLC) ethylene-bridged hybrid (BEH) C18 column (100 mm × 2.1 mm; 1.7 μmparticle diameter). Predicted by Afia on May 17, 2022.	Lipids and lipid-like molecules	2022-05-17	3.0615
27770	HMDB0045697	[M+H]+	329.463	883.775	55.0542300000, 21.2400000000; 57.0698800000, 53.3700000000; 71.0855300000, 70.8100000000; 85.1011800000, 13.7400000000; 97.1011800000, 13.5700000000; 101.1324800000, 11.0600000000; 109.1011800000, 12.8900000000; 121.1011800000, 11.8700000000; 123.0804400000, 14.9400000000; 123.1168300000, 12.1700000000; 125.0960900000, 11.8600000000; 219.2107300000, 11.2300000000; 237.2212900000, 100.0000000000; 261.2212900000, 16.4100000000; 317.2475100000, 23.7500000000; 571.4720900000, 15.1300000000; 647.5609000000, 14.0400000000; 715.5871200000, 14.2200000000; 741.6027700000, 16.5200000000; 743.6184200000, 24.6400000000; 755.6184200000, 22.6300000000; 757.6340700000, 33.2700000000; 769.6340700000, 18.6900000000; 771.6497200000, 19.1200000000; 783.6497200000, 15.7000000000; 785.6653700000, 13.0100000000; 797.6653700000, 10.6300000000; 811.6810200000, 11.0600000000; 865.7643500000, 19.8400000000; 883.7749200000, 11.3100000000	medium	Positive		DarkChem	Predicted DarkChem data imported from 'Jaanus_210627_predicted_CCS_values_allCCS_darkChem_deepCCS.tsv'	4.2	minute	reversed-phase	Measured using a Waters Acquity ultraperformance liquid chromatography (UPLC) ethylene-bridged hybrid (BEH) C18 column (100 mm × 2.1 mm; 1.7 μmparticle diameter). Predicted by Afia on May 17, 2022.	Lipids and lipid-like molecules	2022-05-17	3.11812
27771	HMDB0045686	[M+H]+	332.765	945.885	55.0542300000, 13.1500000000; 57.0698800000, 80.0900000000; 71.0855300000, 100.0000000000; 85.1011800000, 12.8600000000; 99.0804400000, 12.0700000000; 101.1324800000, 14.0100000000; 111.1168300000, 11.9900000000; 121.1011800000, 14.0700000000; 123.0804400000, 13.8000000000; 123.1168300000, 12.5000000000; 125.0960900000, 15.1600000000; 125.1324800000, 20.1500000000; 129.1637800000, 13.3700000000; 197.2263800000, 12.8300000000; 237.2212900000, 96.3300000000; 295.2995400000, 16.7500000000; 313.3101100000, 12.1300000000; 323.3308400000, 21.9800000000; 605.5503400000, 19.8700000000; 633.5816400000, 24.1800000000; 691.6598900000, 22.8400000000; 709.6704500000, 15.7600000000; 803.7123200000, 22.3700000000; 805.7279700000, 13.3000000000; 817.7279700000, 20.5200000000; 819.7436200000, 20.0500000000; 831.7436200000, 24.2400000000; 845.7592700000, 15.4900000000; 927.8739000000, 29.6100000000; 945.8844700000, 25.6900000000	medium	Positive		DarkChem	Predicted DarkChem data imported from 'Jaanus_210627_predicted_CCS_values_allCCS_darkChem_deepCCS.tsv'	4.24	minute	reversed-phase	Measured using a Waters Acquity ultraperformance liquid chromatography (UPLC) ethylene-bridged hybrid (BEH) C18 column (100 mm × 2.1 mm; 1.7 μmparticle diameter). Predicted by Afia on May 17, 2022.	Lipids and lipid-like molecules	2022-05-17	3.05906
27772	HMDB0045688	[M+H]+	310.421	831.744	55.0542300000, 17.2600000000; 57.0698800000, 65.8100000000; 71.0855300000, 97.7300000000; 109.1011800000, 12.1300000000; 111.1168300000, 12.9200000000; 121.1011800000, 13.8600000000; 123.0804400000, 27.9000000000; 123.1168300000, 15.5000000000; 125.0960900000, 21.9100000000; 125.1324800000, 17.9400000000; 165.1273900000, 12.9700000000; 237.2212900000, 100.0000000000; 295.2995400000, 15.7500000000; 477.3938400000, 16.1700000000; 519.4407900000, 21.4600000000; 577.5190400000, 15.3200000000; 595.5296000000, 20.9300000000; 605.5503400000, 13.1100000000; 677.5714700000, 15.3300000000; 689.5714700000, 27.4000000000; 691.5871200000, 24.8900000000; 703.5871200000, 19.6600000000; 705.6027700000, 35.3300000000; 717.6027700000, 21.0700000000; 719.6184200000, 18.4400000000; 731.6184200000, 15.6800000000; 745.6340700000, 13.6400000000; 759.6497200000, 12.8700000000; 813.7330500000, 29.5800000000; 831.7436200000, 19.5700000000	medium	Positive		DarkChem	Predicted DarkChem data imported from 'Jaanus_210627_predicted_CCS_values_allCCS_darkChem_deepCCS.tsv'	5.9	minute	reversed-phase	Measured using a Waters Acquity ultraperformance liquid chromatography (UPLC) ethylene-bridged hybrid (BEH) C18 column (100 mm × 2.1 mm; 1.7 μmparticle diameter). Predicted by Afia on May 17, 2022.	Lipids and lipid-like molecules	2022-05-17	3.08103
27773	HMDB0045689	[M+H]+	318.549	859.775	55.0542300000, 18.3400000000; 57.0698800000, 62.6200000000; 71.0855300000, 100.0000000000; 79.0542300000, 10.6500000000; 85.1011800000, 10.5200000000; 99.1168300000, 9.9800000000; 121.1011800000, 10.6100000000; 123.1168300000, 15.0200000000; 125.1324800000, 14.7500000000; 235.2056400000, 13.2900000000; 237.2212900000, 68.1600000000; 293.2475100000, 16.9600000000; 295.2995400000, 15.2300000000; 313.3101100000, 9.9300000000; 547.4720900000, 36.2600000000; 605.5503400000, 28.8300000000; 623.5609000000, 28.0200000000; 663.5558200000, 11.9000000000; 705.6027700000, 14.8700000000; 717.6027700000, 24.9600000000; 719.6184200000, 24.6400000000; 721.6340700000, 9.5300000000; 731.6184200000, 16.0800000000; 733.6340700000, 33.5300000000; 745.6340700000, 21.9200000000; 747.6497200000, 18.7400000000; 759.6497200000, 17.6700000000; 761.6653700000, 11.7100000000; 841.7643500000, 27.9600000000; 859.7749200000, 21.4600000000	medium	Positive		DarkChem	Predicted DarkChem data imported from 'Jaanus_210627_predicted_CCS_values_allCCS_darkChem_deepCCS.tsv'	5.48	minute	reversed-phase	Measured using a Waters Acquity ultraperformance liquid chromatography (UPLC) ethylene-bridged hybrid (BEH) C18 column (100 mm × 2.1 mm; 1.7 μmparticle diameter). Predicted by Afia on May 17, 2022.	Lipids and lipid-like molecules	2022-05-17	3.16011
27774	HMDB0045690	[M+H]+	325.114	887.807	55.0542300000, 16.2100000000; 57.0698800000, 64.7000000000; 71.0855300000, 100.0000000000; 85.1011800000, 12.5900000000; 111.1168300000, 12.2000000000; 121.1011800000, 13.2900000000; 123.0804400000, 19.9100000000; 123.1168300000, 14.8600000000; 125.0960900000, 15.3400000000; 125.1324800000, 17.2000000000; 165.1273900000, 12.4400000000; 219.2107300000, 13.3900000000; 237.2212900000, 97.2200000000; 265.2525900000, 14.7200000000; 295.2995400000, 15.3600000000; 447.3468900000, 14.3100000000; 575.5033900000, 25.6900000000; 605.5503400000, 12.5600000000; 633.5816400000, 15.9200000000; 651.5922000000, 20.0700000000; 733.6340700000, 13.3000000000; 745.6340700000, 27.6800000000; 747.6497200000, 25.3600000000; 759.6497200000, 18.0800000000; 761.6653700000, 33.3400000000; 773.6653700000, 21.0500000000; 775.6810200000, 17.9700000000; 787.6810200000, 15.9400000000; 869.7956500000, 28.3500000000; 887.8062200000, 18.6300000000	medium	Positive		DarkChem	Predicted DarkChem data imported from 'Jaanus_210627_predicted_CCS_values_allCCS_darkChem_deepCCS.tsv'	4.97	minute	reversed-phase	Measured using a Waters Acquity ultraperformance liquid chromatography (UPLC) ethylene-bridged hybrid (BEH) C18 column (100 mm × 2.1 mm; 1.7 μmparticle diameter). Predicted by Afia on May 17, 2022.	Lipids and lipid-like molecules	2022-05-17	3.07782
27775	HMDB0045691	[M+H]+	326.656	887.807	55.0542300000, 17.5900000000; 57.0698800000, 70.3600000000; 71.0855300000, 100.0000000000; 85.1011800000, 12.5900000000; 111.1168300000, 12.2000000000; 121.1011800000, 13.2900000000; 123.0804400000, 19.9100000000; 123.1168300000, 14.8600000000; 125.0960900000, 15.3400000000; 125.1324800000, 17.2000000000; 165.1273900000, 12.4400000000; 219.2107300000, 13.3900000000; 237.2212900000, 97.1900000000; 265.2525900000, 15.2500000000; 295.2995400000, 15.3400000000; 321.2788100000, 14.3100000000; 575.5033900000, 36.5700000000; 605.5503400000, 12.5500000000; 633.5816400000, 15.8500000000; 651.5922000000, 20.0600000000; 733.6340700000, 13.2900000000; 745.6340700000, 27.6700000000; 747.6497200000, 25.3500000000; 759.6497200000, 24.1000000000; 761.6653700000, 34.9100000000; 773.6653700000, 19.8400000000; 775.6810200000, 15.3300000000; 787.6810200000, 12.8600000000; 869.7956500000, 28.3400000000; 887.8062200000, 18.5800000000	medium	Positive		DarkChem	Predicted DarkChem data imported from 'Jaanus_210627_predicted_CCS_values_allCCS_darkChem_deepCCS.tsv'	4.97	minute	reversed-phase	Measured using a Waters Acquity ultraperformance liquid chromatography (UPLC) ethylene-bridged hybrid (BEH) C18 column (100 mm × 2.1 mm; 1.7 μmparticle diameter). Predicted by Afia on May 17, 2022.	Lipids and lipid-like molecules	2022-05-17	3.07345
27776	HMDB0045692	[M+H]+	333.271	915.838	55.0542300000, 12.5600000000; 57.0698800000, 50.2100000000; 71.0855300000, 71.3600000000; 85.1011800000, 8.9600000000; 111.1168300000, 8.6700000000; 121.1011800000, 9.4600000000; 123.0804400000, 14.2100000000; 123.1168300000, 10.5500000000; 125.0960900000, 10.9500000000; 125.1324800000, 12.1900000000; 165.1273900000, 8.8800000000; 237.2212900000, 100.0000000000; 293.2838900000, 13.7000000000; 295.2995400000, 12.4200000000; 313.3101100000, 14.2300000000; 349.3101100000, 16.0400000000; 367.3206700000, 10.6400000000; 603.5346900000, 45.1500000000; 661.6129400000, 10.6300000000; 679.6235000000, 14.2100000000; 761.6653700000, 18.7000000000; 773.6653700000, 30.9600000000; 775.6810200000, 23.5900000000; 787.6810200000, 19.2700000000; 789.6966700000, 33.6600000000; 801.6966700000, 23.3400000000; 803.7123200000, 10.8600000000; 815.7123200000, 9.1100000000; 897.8269500000, 22.9000000000; 915.8375200000, 12.2600000000	medium	Positive		DarkChem	Predicted DarkChem data imported from 'Jaanus_210627_predicted_CCS_values_allCCS_darkChem_deepCCS.tsv'	4.45	minute	reversed-phase	Measured using a Waters Acquity ultraperformance liquid chromatography (UPLC) ethylene-bridged hybrid (BEH) C18 column (100 mm × 2.1 mm; 1.7 μmparticle diameter). Predicted by Afia on May 17, 2022.	Lipids and lipid-like molecules	2022-05-17	3.05505
27777	HMDB0045693	[M+H]+	337.072	911.807	55.0542300000, 15.8300000000; 57.0698800000, 45.0800000000; 71.0855300000, 55.2400000000; 85.1011800000, 10.1500000000; 97.1011800000, 10.0600000000; 101.1324800000, 11.2800000000; 121.1011800000, 7.7300000000; 123.0804400000, 11.1300000000; 123.1168300000, 8.6500000000; 125.0960900000, 8.8400000000; 125.1324800000, 7.7400000000; 219.2107300000, 8.1700000000; 237.2212900000, 100.0000000000; 313.3101100000, 10.3800000000; 345.2788100000, 26.8300000000; 363.2893700000, 8.2200000000; 599.5033900000, 22.0100000000; 675.5922000000, 10.3800000000; 743.6184200000, 18.8300000000; 769.6340700000, 20.8700000000; 771.6497200000, 29.7600000000; 783.6497200000, 18.6700000000; 785.6653700000, 37.8400000000; 797.6653700000, 12.4500000000; 799.6810200000, 12.7000000000; 811.6810200000, 10.5700000000; 813.6966700000, 8.2200000000; 839.7123200000, 8.1800000000; 893.7956500000, 16.7400000000; 911.8062200000, 7.7200000000	medium	Positive		DarkChem	Predicted DarkChem data imported from 'Jaanus_210627_predicted_CCS_values_allCCS_darkChem_deepCCS.tsv'	3.73	minute	reversed-phase	Measured using a Waters Acquity ultraperformance liquid chromatography (UPLC) ethylene-bridged hybrid (BEH) C18 column (100 mm × 2.1 mm; 1.7 μmparticle diameter). Predicted by Afia on May 17, 2022.	Lipids and lipid-like molecules	2022-05-17	3.03708
27778	HMDB0045694	[M+H]+	340.801	943.869	55.0542300000, 17.5900000000; 57.0698800000, 70.3600000000; 71.0855300000, 100.0000000000; 85.1011800000, 12.5900000000; 121.1011800000, 13.2900000000; 123.0804400000, 19.9100000000; 123.1168300000, 14.8500000000; 125.0960900000, 15.3400000000; 125.1324800000, 17.1900000000; 165.1273900000, 12.4400000000; 219.2107300000, 12.1900000000; 237.2212900000, 95.7900000000; 277.2889800000, 13.4300000000; 295.2995400000, 15.3700000000; 321.3151900000, 15.7700000000; 377.3414100000, 14.0700000000; 605.5503400000, 12.5400000000; 631.5659900000, 36.5400000000; 689.6442400000, 16.0000000000; 707.6548000000, 20.0500000000; 789.6966700000, 13.2800000000; 801.6966700000, 27.4300000000; 803.7123200000, 25.6500000000; 815.7123200000, 20.8400000000; 817.7279700000, 32.9200000000; 829.7279700000, 20.1000000000; 831.7436200000, 15.3200000000; 843.7436200000, 12.8500000000; 925.8582500000, 28.3300000000; 943.8688200000, 18.4800000000	medium	Positive		DarkChem	Predicted DarkChem data imported from 'Jaanus_210627_predicted_CCS_values_allCCS_darkChem_deepCCS.tsv'	3.91	minute	reversed-phase	Measured using a Waters Acquity ultraperformance liquid chromatography (UPLC) ethylene-bridged hybrid (BEH) C18 column (100 mm × 2.1 mm; 1.7 μmparticle diameter). Predicted by Afia on May 17, 2022.	Lipids and lipid-like molecules	2022-05-17	3.07385
27779	HMDB0045695	[M+H]+	347.572	971.901	55.0542300000, 17.5900000000; 57.0698800000, 70.3600000000; 71.0855300000, 100.0000000000; 85.1011800000, 12.5900000000; 101.1324800000, 11.9200000000; 111.1168300000, 12.1900000000; 121.1011800000, 13.2900000000; 123.0804400000, 19.9100000000; 123.1168300000, 14.8500000000; 125.0960900000, 15.3400000000; 125.1324800000, 17.1900000000; 165.1273900000, 12.4400000000; 237.2212900000, 95.8500000000; 295.2995400000, 15.4400000000; 349.3464900000, 15.8300000000; 405.3727100000, 14.1700000000; 605.5503400000, 12.5500000000; 659.5972900000, 36.5600000000; 717.6755400000, 16.3400000000; 735.6861000000, 20.0500000000; 817.7279700000, 13.2900000000; 829.7279700000, 27.4400000000; 831.7436200000, 25.6600000000; 843.7436200000, 20.8500000000; 845.7592700000, 32.9300000000; 857.7592700000, 20.1100000000; 859.7749200000, 15.3200000000; 871.7749200000, 12.8500000000; 953.8895500000, 28.3400000000; 971.9001200000, 18.5300000000	medium	Positive		DarkChem	Predicted DarkChem data imported from 'Jaanus_210627_predicted_CCS_values_allCCS_darkChem_deepCCS.tsv'	3.38	minute	reversed-phase	Measured using a Waters Acquity ultraperformance liquid chromatography (UPLC) ethylene-bridged hybrid (BEH) C18 column (100 mm × 2.1 mm; 1.7 μmparticle diameter). Predicted by Afia on May 17, 2022.	Lipids and lipid-like molecules	2022-05-17	3.07244
27780	HMDB0045687	[M+H]+	344.975	973.916	55.0542300000, 13.1500000000; 57.0698800000, 80.0900000000; 71.0855300000, 100.0000000000; 85.1011800000, 12.8700000000; 99.0804400000, 12.0700000000; 101.1324800000, 14.0300000000; 109.1011800000, 11.6600000000; 111.1168300000, 12.0000000000; 121.1011800000, 14.0700000000; 123.0804400000, 13.8000000000; 123.1168300000, 13.1900000000; 125.0960900000, 15.1600000000; 125.1324800000, 20.1600000000; 129.1637800000, 13.3800000000; 237.2212900000, 96.4200000000; 295.2995400000, 16.7700000000; 313.3101100000, 12.1400000000; 351.3621400000, 21.9900000000; 605.5503400000, 19.8800000000; 661.6129400000, 24.2100000000; 719.6911900000, 22.8700000000; 737.7017500000, 15.7700000000; 831.7436200000, 22.3800000000; 833.7592700000, 13.3100000000; 845.7592700000, 20.5400000000; 847.7749200000, 20.0600000000; 859.7749200000, 24.2500000000; 873.7905700000, 15.5000000000; 955.9052000000, 29.6200000000; 973.9157700000, 25.7900000000	medium	Positive		DarkChem	Predicted DarkChem data imported from 'Jaanus_210627_predicted_CCS_values_allCCS_darkChem_deepCCS.tsv'	3.67	minute	reversed-phase	Measured using a Waters Acquity ultraperformance liquid chromatography (UPLC) ethylene-bridged hybrid (BEH) C18 column (100 mm × 2.1 mm; 1.7 μmparticle diameter). Predicted by Afia on May 17, 2022.	Lipids and lipid-like molecules	2022-05-17	3.0578
27781	HMDB0045895	[M+H]+	356.798	997.916	55.0542300000, 14.7600000000; 57.0698800000, 62.1400000000; 71.0855300000, 100.0000000000; 85.1011800000, 19.2900000000; 97.1011800000, 14.2100000000; 111.1168300000, 9.6600000000; 125.1324800000, 12.8600000000; 129.1637800000, 19.0200000000; 137.0960900000, 14.0600000000; 261.2212900000, 46.9700000000; 295.2995400000, 14.6600000000; 317.2475100000, 20.2700000000; 319.2631600000, 14.3500000000; 351.3621400000, 15.7400000000; 685.6129400000, 18.7800000000; 719.6911900000, 23.3100000000; 829.7279700000, 13.8600000000; 841.7279700000, 10.1300000000; 843.7436200000, 23.0800000000; 855.7436200000, 16.9800000000; 857.7592700000, 19.6400000000; 869.7592700000, 21.5700000000; 871.7749200000, 19.2700000000; 883.7749200000, 22.6100000000; 885.7905700000, 13.1300000000; 897.7905700000, 15.9600000000; 911.8062200000, 15.6400000000; 925.8218700000, 17.8400000000; 979.9052000000, 26.0400000000; 997.9157700000, 17.8800000000	medium	Positive		DarkChem	Predicted DarkChem data imported from 'Jaanus_210627_predicted_CCS_values_allCCS_darkChem_deepCCS.tsv'	2.55	minute	reversed-phase	Measured using a Waters Acquity ultraperformance liquid chromatography (UPLC) ethylene-bridged hybrid (BEH) C18 column (100 mm × 2.1 mm; 1.7 μmparticle diameter). Predicted by Afia on May 17, 2022.	Lipids and lipid-like molecules	2022-05-17	3.19921
27782	HMDB0045721	[M+H]+	355.321	999.932	55.0542300000, 13.0400000000; 57.0698800000, 56.6200000000; 71.0855300000, 80.4700000000; 85.1011800000, 8.6700000000; 123.0804400000, 8.3100000000; 123.1168300000, 9.2600000000; 125.1324800000, 14.8000000000; 129.1637800000, 8.9500000000; 137.0960900000, 21.4500000000; 139.1117400000, 9.0000000000; 247.2420300000, 13.1900000000; 263.2369400000, 11.0500000000; 265.2525900000, 100.0000000000; 295.2995400000, 12.4600000000; 349.3464900000, 12.7700000000; 405.3727100000, 11.4600000000; 633.5816400000, 10.1300000000; 687.6285900000, 29.5000000000; 717.6755400000, 13.2500000000; 735.6861000000, 16.1700000000; 845.7592700000, 12.5800000000; 857.7592700000, 11.5000000000; 859.7749200000, 12.4100000000; 871.7749200000, 16.9100000000; 873.7905700000, 12.6000000000; 885.7905700000, 15.2700000000; 887.8062200000, 11.5200000000; 899.8062200000, 8.7700000000; 981.9208500000, 22.8500000000; 999.9314200000, 15.2300000000	medium	Positive		DarkChem	Predicted DarkChem data imported from 'Jaanus_210627_predicted_CCS_values_allCCS_darkChem_deepCCS.tsv'	2.83	minute	reversed-phase	Measured using a Waters Acquity ultraperformance liquid chromatography (UPLC) ethylene-bridged hybrid (BEH) C18 column (100 mm × 2.1 mm; 1.7 μmparticle diameter). Predicted by Afia on May 17, 2022.	Lipids and lipid-like molecules	2022-05-17	3.03581
27783	HMDB0045723	[M+H]+	335.368	911.807	55.0542300000, 100.0000000000; 57.0698800000, 54.3400000000; 71.0855300000, 55.1400000000; 81.0698800000, 18.0000000000; 93.0698800000, 22.8100000000; 121.1011800000, 36.0800000000; 137.0960900000, 19.0800000000; 139.1481300000, 19.5000000000; 157.1223100000, 20.7300000000; 165.1637800000, 21.0500000000; 219.2107300000, 25.7400000000; 261.2212900000, 42.3700000000; 265.2525900000, 88.2100000000; 277.2889800000, 19.0100000000; 283.2631600000, 56.9100000000; 295.2995400000, 28.0000000000; 317.2475100000, 17.2100000000; 599.5033900000, 33.8600000000; 617.5139500000, 17.1000000000; 633.5816400000, 22.3700000000; 783.6497200000, 51.0200000000; 785.6653700000, 30.0800000000; 797.6653700000, 22.7900000000; 799.6810200000, 17.8400000000; 811.6810200000, 16.6700000000; 813.6966700000, 18.7000000000; 825.6966700000, 16.9600000000; 893.7956500000, 40.1000000000; 909.7905700000, 22.2200000000; 911.8062200000, 68.5900000000	medium	Positive		DarkChem	Predicted DarkChem data imported from 'Jaanus_210627_predicted_CCS_values_allCCS_darkChem_deepCCS.tsv'	3.72	minute	reversed-phase	Measured using a Waters Acquity ultraperformance liquid chromatography (UPLC) ethylene-bridged hybrid (BEH) C18 column (100 mm × 2.1 mm; 1.7 μmparticle diameter). Predicted by Afia on May 17, 2022.	Lipids and lipid-like molecules	2022-05-17	3.23506
27784	HMDB0045749	[M+H]+	329.681	911.807	55.0542300000, 19.9500000000; 57.0698800000, 53.6400000000; 71.0855300000, 69.7300000000; 85.1011800000, 12.9600000000; 97.1011800000, 10.2200000000; 99.1168300000, 8.1600000000; 123.1168300000, 10.8600000000; 125.1324800000, 11.3900000000; 129.1637800000, 16.7400000000; 247.2420300000, 13.0000000000; 261.2212900000, 19.1500000000; 265.2525900000, 100.0000000000; 295.2995400000, 9.4100000000; 317.2475100000, 22.3100000000; 599.5033900000, 14.3400000000; 647.5609000000, 13.2500000000; 743.6184200000, 15.4200000000; 769.6340700000, 12.6000000000; 771.6497200000, 16.5100000000; 783.6497200000, 25.4000000000; 785.6653700000, 26.5800000000; 797.6653700000, 15.1100000000; 799.6810200000, 15.6700000000; 811.6810200000, 11.4700000000; 813.6966700000, 10.0800000000; 825.6966700000, 10.0300000000; 827.7123200000, 9.9700000000; 839.7123200000, 10.4300000000; 893.7956500000, 18.7200000000; 911.8062200000, 11.1300000000	medium	Positive		DarkChem	Predicted DarkChem data imported from 'Jaanus_210627_predicted_CCS_values_allCCS_darkChem_deepCCS.tsv'	3.72	minute	reversed-phase	Measured using a Waters Acquity ultraperformance liquid chromatography (UPLC) ethylene-bridged hybrid (BEH) C18 column (100 mm × 2.1 mm; 1.7 μmparticle diameter). Predicted by Afia on May 17, 2022.	Lipids and lipid-like molecules	2022-05-17	3.10776
27785	HMDB0045750	[M+H]+	341.866	941.854	55.0542300000, 13.3900000000; 57.0698800000, 57.3000000000; 71.0855300000, 93.5000000000; 85.1011800000, 16.4200000000; 97.1011800000, 12.6300000000; 125.1324800000, 13.9600000000; 129.1637800000, 14.9400000000; 235.2420300000, 11.6700000000; 247.2420300000, 15.7200000000; 265.2525900000, 100.0000000000; 291.2682400000, 15.6600000000; 293.2838900000, 14.9300000000; 295.2995400000, 12.0600000000; 313.3101100000, 16.3900000000; 367.3206700000, 24.4200000000; 515.4094900000, 21.2500000000; 629.5503400000, 35.3800000000; 677.6078500000, 16.3700000000; 787.6810200000, 12.6100000000; 799.6810200000, 15.5700000000; 801.6966700000, 18.7300000000; 813.6966700000, 17.4600000000; 815.7123200000, 32.6900000000; 827.7123200000, 33.0200000000; 829.7279700000, 19.0200000000; 841.7279700000, 25.0600000000; 855.7436200000, 22.7100000000; 869.7592700000, 12.9000000000; 923.8426000000, 26.3900000000; 941.8531700000, 13.6200000000	medium	Positive		DarkChem	Predicted DarkChem data imported from 'Jaanus_210627_predicted_CCS_values_allCCS_darkChem_deepCCS.tsv'	3.58	minute	reversed-phase	Measured using a Waters Acquity ultraperformance liquid chromatography (UPLC) ethylene-bridged hybrid (BEH) C18 column (100 mm × 2.1 mm; 1.7 μmparticle diameter). Predicted by Afia on May 17, 2022.	Lipids and lipid-like molecules	2022-05-17	3.15513
27786	HMDB0045751	[M+H]+	342.935	939.838	55.0542300000, 13.1100000000; 57.0698800000, 35.2100000000; 71.0855300000, 45.7400000000; 85.1011800000, 8.3900000000; 97.1011800000, 6.6200000000; 123.1168300000, 6.4500000000; 125.1324800000, 7.4100000000; 129.1637800000, 7.9200000000; 247.2420300000, 8.6100000000; 263.2369400000, 6.1600000000; 265.2525900000, 100.0000000000; 313.3101100000, 8.5800000000; 345.2788100000, 22.5000000000; 363.2893700000, 6.8600000000; 627.5346900000, 18.1500000000; 675.5922000000, 8.5800000000; 771.6497200000, 16.8900000000; 797.6653700000, 8.1600000000; 799.6810200000, 20.1600000000; 811.6810200000, 15.8900000000; 813.6966700000, 28.0100000000; 825.6966700000, 17.3100000000; 827.7123200000, 17.8100000000; 839.7123200000, 13.1400000000; 841.7279700000, 10.6800000000; 853.7279700000, 11.1200000000; 855.7436200000, 10.7200000000; 867.7436200000, 6.7600000000; 921.8269500000, 13.8300000000; 939.8375200000, 6.2400000000	medium	Positive		DarkChem	Predicted DarkChem data imported from 'Jaanus_210627_predicted_CCS_values_allCCS_darkChem_deepCCS.tsv'	3.24	minute	reversed-phase	Measured using a Waters Acquity ultraperformance liquid chromatography (UPLC) ethylene-bridged hybrid (BEH) C18 column (100 mm × 2.1 mm; 1.7 μmparticle diameter). Predicted by Afia on May 17, 2022.	Lipids and lipid-like molecules	2022-05-17	3.06092
27787	HMDB0045752	[M+H]+	334.683	937.822	55.0542300000, 11.3900000000; 57.0698800000, 33.7000000000; 71.0855300000, 34.4800000000; 85.1011800000, 6.7300000000; 111.1168300000, 4.8500000000; 123.0804400000, 4.5700000000; 123.1168300000, 5.6000000000; 247.2420300000, 7.8000000000; 263.2369400000, 5.3300000000; 265.2525900000, 100.0000000000; 287.2369400000, 5.1800000000; 295.2995400000, 5.2200000000; 343.2631600000, 11.4300000000; 345.2788100000, 4.5800000000; 625.5190400000, 7.8700000000; 673.5765500000, 7.4500000000; 769.6340700000, 14.5600000000; 797.6653700000, 17.4800000000; 809.6653700000, 8.1000000000; 811.6810200000, 24.0800000000; 823.6810200000, 5.5900000000; 825.6966700000, 15.4500000000; 837.6966700000, 9.0900000000; 839.7123200000, 9.2600000000; 851.7123200000, 11.9600000000; 853.7279700000, 9.3000000000; 865.7279700000, 5.2200000000; 879.7436200000, 14.0600000000; 919.8113000000, 12.0100000000; 937.8218700000, 5.3400000000	medium	Positive		DarkChem	Predicted DarkChem data imported from 'Jaanus_210627_predicted_CCS_values_allCCS_darkChem_deepCCS.tsv'	2.91	minute	reversed-phase	Measured using a Waters Acquity ultraperformance liquid chromatography (UPLC) ethylene-bridged hybrid (BEH) C18 column (100 mm × 2.1 mm; 1.7 μmparticle diameter). Predicted by Afia on May 17, 2022.	Lipids and lipid-like molecules	2022-05-17	2.94342
27788	HMDB0045753	[M+H]+	333.828	969.885	55.0542300000, 14.3100000000; 57.0698800000, 61.2800000000; 71.0855300000, 100.0000000000; 85.1011800000, 17.5800000000; 97.1011800000, 13.5800000000; 125.1324800000, 15.0000000000; 129.1637800000, 16.0500000000; 247.2420300000, 16.6600000000; 263.2369400000, 12.5900000000; 265.2525900000, 92.1800000000; 277.2889800000, 12.7300000000; 295.2995400000, 13.0600000000; 319.2995400000, 18.5000000000; 373.3101100000, 17.6300000000; 395.3519700000, 14.2300000000; 657.5816400000, 20.0100000000; 687.6285900000, 12.3900000000; 705.6391500000, 17.6100000000; 815.7123200000, 13.6300000000; 827.7123200000, 18.4200000000; 829.7279700000, 12.9800000000; 841.7279700000, 16.8400000000; 843.7436200000, 24.0700000000; 855.7436200000, 20.6000000000; 857.7592700000, 13.2400000000; 869.7592700000, 15.2500000000; 883.7749200000, 13.3400000000; 897.7905700000, 13.8700000000; 951.8739000000, 24.8800000000; 969.8844700000, 15.5200000000	medium	Positive		DarkChem	Predicted DarkChem data imported from 'Jaanus_210627_predicted_CCS_values_allCCS_darkChem_deepCCS.tsv'	3.08	minute	reversed-phase	Measured using a Waters Acquity ultraperformance liquid chromatography (UPLC) ethylene-bridged hybrid (BEH) C18 column (100 mm × 2.1 mm; 1.7 μmparticle diameter). Predicted by Afia on May 17, 2022.	Lipids and lipid-like molecules	2022-05-17	3.12442
27789	HMDB0045754	[M+H]+	334.642	965.854	55.0542300000, 16.7100000000; 57.0698800000, 49.4600000000; 71.0855300000, 50.6400000000; 85.1011800000, 9.9900000000; 97.1011800000, 6.7200000000; 111.1168300000, 7.1900000000; 123.0804400000, 6.7000000000; 123.1168300000, 8.2700000000; 125.1324800000, 6.7000000000; 247.2420300000, 11.0600000000; 263.2369400000, 8.1000000000; 265.2525900000, 100.0000000000; 295.2995400000, 7.7700000000; 315.2682400000, 9.6900000000; 371.2944600000, 16.4900000000; 653.5503400000, 11.7900000000; 701.6078500000, 11.0400000000; 797.6653700000, 12.7300000000; 825.6966700000, 14.8600000000; 837.6966700000, 12.0300000000; 839.7123200000, 22.2800000000; 853.7279700000, 13.4400000000; 865.7279700000, 7.8500000000; 867.7436200000, 8.3700000000; 879.7436200000, 10.0700000000; 881.7592700000, 8.3100000000; 893.7592700000, 7.8000000000; 907.7749200000, 12.1200000000; 947.8426000000, 15.6000000000; 965.8531700000, 8.8300000000	medium	Positive		DarkChem	Predicted DarkChem data imported from 'Jaanus_210627_predicted_CCS_values_allCCS_darkChem_deepCCS.tsv'	2.44	minute	reversed-phase	Measured using a Waters Acquity ultraperformance liquid chromatography (UPLC) ethylene-bridged hybrid (BEH) C18 column (100 mm × 2.1 mm; 1.7 μmparticle diameter). Predicted by Afia on May 17, 2022.	Lipids and lipid-like molecules	2022-05-17	3.00159
27790	HMDB0045756	[M+H]+	328.195	911.807	55.0542300000, 20.1800000000; 57.0698800000, 44.5100000000; 71.0855300000, 59.7100000000; 85.1011800000, 10.5000000000; 97.1011800000, 11.8700000000; 123.1168300000, 11.3800000000; 125.1324800000, 12.2800000000; 129.1637800000, 18.0500000000; 219.2107300000, 11.1600000000; 247.2420300000, 14.0200000000; 261.2212900000, 17.5200000000; 265.2525900000, 100.0000000000; 295.2995400000, 10.1800000000; 317.2475100000, 19.3300000000; 599.5033900000, 10.7500000000; 647.5609000000, 14.2800000000; 743.6184200000, 15.2600000000; 769.6340700000, 13.5800000000; 771.6497200000, 17.8100000000; 783.6497200000, 18.2100000000; 785.6653700000, 35.5500000000; 797.6653700000, 17.8100000000; 799.6810200000, 16.8600000000; 811.6810200000, 13.5500000000; 813.6966700000, 11.9400000000; 825.6966700000, 13.1600000000; 827.7123200000, 11.5400000000; 839.7123200000, 15.4100000000; 893.7956500000, 20.1800000000; 911.8062200000, 12.0600000000	medium	Positive		DarkChem	Predicted DarkChem data imported from 'Jaanus_210627_predicted_CCS_values_allCCS_darkChem_deepCCS.tsv'	3.72	minute	reversed-phase	Measured using a Waters Acquity ultraperformance liquid chromatography (UPLC) ethylene-bridged hybrid (BEH) C18 column (100 mm × 2.1 mm; 1.7 μmparticle diameter). Predicted by Afia on May 17, 2022.	Lipids and lipid-like molecules	2022-05-17	3.15519
27791	HMDB0045757	[M+H]+	328.277	909.791	55.0542300000, 18.4800000000; 57.0698800000, 42.4400000000; 71.0855300000, 44.0000000000; 85.1011800000, 11.6600000000; 107.0855300000, 16.8000000000; 111.1168300000, 8.4300000000; 123.1168300000, 9.7100000000; 145.1011800000, 8.5200000000; 247.2420300000, 12.6500000000; 259.2056400000, 11.1000000000; 265.2525900000, 100.0000000000; 295.2995400000, 9.1100000000; 315.2318600000, 12.4400000000; 317.2475100000, 8.5000000000; 597.4877400000, 8.9700000000; 645.5452500000, 12.9600000000; 741.6027700000, 13.8700000000; 769.6340700000, 16.1200000000; 781.6340700000, 10.0000000000; 783.6497200000, 32.1800000000; 785.6653700000, 8.7900000000; 797.6653700000, 15.2700000000; 809.6653700000, 10.2900000000; 811.6810200000, 10.8100000000; 823.6810200000, 13.9500000000; 825.6966700000, 10.4700000000; 837.6966700000, 21.3200000000; 851.7123200000, 13.2200000000; 891.7800000000, 18.3100000000; 909.7905700000, 10.6300000000	medium	Positive		DarkChem	Predicted DarkChem data imported from 'Jaanus_210627_predicted_CCS_values_allCCS_darkChem_deepCCS.tsv'	3.36	minute	reversed-phase	Measured using a Waters Acquity ultraperformance liquid chromatography (UPLC) ethylene-bridged hybrid (BEH) C18 column (100 mm × 2.1 mm; 1.7 μmparticle diameter). Predicted by Afia on May 17, 2022.	Lipids and lipid-like molecules	2022-05-17	3.1118
27792	HMDB0045748	[M+H]+	324.619	913.822	55.0542300000, 14.3000000000; 57.0698800000, 61.2700000000; 71.0855300000, 100.0000000000; 85.1011800000, 17.6500000000; 97.1011800000, 15.9900000000; 123.1168300000, 13.7800000000; 125.1324800000, 11.2400000000; 129.1637800000, 18.4800000000; 219.2107300000, 10.0800000000; 235.2420300000, 12.8300000000; 263.2369400000, 15.0700000000; 265.2525900000, 54.7900000000; 295.2995400000, 13.3700000000; 601.5190400000, 41.5400000000; 631.5659900000, 15.2100000000; 633.5816400000, 14.3700000000; 649.5765500000, 18.1600000000; 757.6340700000, 9.8400000000; 759.6497200000, 14.0400000000; 771.6497200000, 17.0300000000; 773.6653700000, 11.4700000000; 785.6653700000, 23.0900000000; 787.6810200000, 23.7500000000; 799.6810200000, 20.4200000000; 801.6966700000, 12.7500000000; 813.6966700000, 15.5100000000; 827.7123200000, 13.5600000000; 841.7279700000, 14.1000000000; 895.8113000000, 25.3000000000; 913.8218700000, 18.2900000000	medium	Positive		DarkChem	Predicted DarkChem data imported from 'Jaanus_210627_predicted_CCS_values_allCCS_darkChem_deepCCS.tsv'	4.09	minute	reversed-phase	Measured using a Waters Acquity ultraperformance liquid chromatography (UPLC) ethylene-bridged hybrid (BEH) C18 column (100 mm × 2.1 mm; 1.7 μmparticle diameter). Predicted by Afia on May 17, 2022.	Lipids and lipid-like molecules	2022-05-17	3.16319
27793	HMDB0045758	[M+H]+	341.678	937.822	55.0542300000, 13.0900000000; 57.0698800000, 30.0600000000; 71.0855300000, 31.1300000000; 85.1011800000, 8.1600000000; 111.1168300000, 5.9200000000; 123.1168300000, 6.9500000000; 247.2420300000, 9.5800000000; 263.2369400000, 6.5400000000; 265.2525900000, 100.0000000000; 287.2369400000, 6.3100000000; 295.2995400000, 6.3400000000; 343.2631600000, 10.4000000000; 345.2788100000, 6.1000000000; 625.5190400000, 7.4800000000; 673.5765500000, 9.0900000000; 769.6340700000, 16.0900000000; 797.6653700000, 11.2100000000; 809.6653700000, 9.6900000000; 811.6810200000, 29.7000000000; 823.6810200000, 6.8300000000; 825.6966700000, 18.8800000000; 837.6966700000, 11.0900000000; 839.7123200000, 11.3200000000; 851.7123200000, 14.5800000000; 853.7279700000, 11.3500000000; 865.7279700000, 24.6100000000; 879.7436200000, 16.2100000000; 893.7592700000, 8.1000000000; 919.8113000000, 14.6500000000; 937.8218700000, 6.6800000000	medium	Positive		DarkChem	Predicted DarkChem data imported from 'Jaanus_210627_predicted_CCS_values_allCCS_darkChem_deepCCS.tsv'	2.92	minute	reversed-phase	Measured using a Waters Acquity ultraperformance liquid chromatography (UPLC) ethylene-bridged hybrid (BEH) C18 column (100 mm × 2.1 mm; 1.7 μmparticle diameter). Predicted by Afia on May 17, 2022.	Lipids and lipid-like molecules	2022-05-17	3.053
27794	HMDB0045762	[M+H]+	322.78	903.874	55.0542300000, 16.8700000000; 57.0698800000, 76.1800000000; 59.0855300000, 10.2500000000; 71.0855300000, 100.0000000000; 85.1011800000, 9.9300000000; 97.1011800000, 10.1000000000; 111.1168300000, 14.3900000000; 125.1324800000, 12.1700000000; 137.1324800000, 11.4200000000; 139.1481300000, 14.9100000000; 253.2889800000, 21.0400000000; 265.2525900000, 21.8700000000; 267.3046300000, 9.2100000000; 283.2631600000, 12.5400000000; 293.2838900000, 10.4500000000; 295.2995400000, 32.3200000000; 313.3101100000, 15.5300000000; 591.5710700000, 9.9600000000; 609.5816400000, 18.3800000000; 633.5816400000, 25.4200000000; 639.6285900000, 9.8500000000; 761.7017500000, 22.8200000000; 763.7174000000, 12.2100000000; 775.7174000000, 18.8300000000; 777.7330500000, 16.0300000000; 789.7330500000, 18.8200000000; 803.7487000000, 13.0800000000; 817.7643500000, 19.0500000000; 885.8633400000, 18.2100000000; 903.8739000000, 26.9200000000	medium	Positive		DarkChem	Predicted DarkChem data imported from 'Jaanus_210627_predicted_CCS_values_allCCS_darkChem_deepCCS.tsv'	4.37	minute	reversed-phase	Measured using a Waters Acquity ultraperformance liquid chromatography (UPLC) ethylene-bridged hybrid (BEH) C18 column (100 mm × 2.1 mm; 1.7 μmparticle diameter). Predicted by Afia on May 17, 2022.	Lipids and lipid-like molecules	2022-05-17	3.13931
27795	HMDB0045763	[M+H]+	334.865	973.916	57.0698800000, 63.8000000000; 71.0855300000, 86.0900000000; 85.1011800000, 11.9700000000; 99.1168300000, 10.4400000000; 101.1324800000, 9.2000000000; 125.1324800000, 16.9000000000; 129.1637800000, 18.8200000000; 155.1794300000, 8.9900000000; 267.3046300000, 9.1300000000; 291.2682400000, 10.7600000000; 293.2838900000, 100.0000000000; 295.2995400000, 18.2600000000; 313.3101100000, 34.2200000000; 349.3101100000, 13.1200000000; 351.3257600000, 22.8300000000; 371.3519700000, 16.3100000000; 649.6129400000, 18.2000000000; 661.6129400000, 58.1500000000; 663.6285900000, 25.0800000000; 679.6235000000, 9.6600000000; 681.6391500000, 14.8300000000; 777.6966700000, 11.9000000000; 819.7436200000, 8.3800000000; 831.7436200000, 25.2100000000; 833.7592700000, 9.0300000000; 845.7592700000, 35.0600000000; 859.7749200000, 34.8800000000; 873.7905700000, 8.8100000000; 955.9052000000, 28.0200000000; 973.9157700000, 27.2400000000	medium	Positive		DarkChem	Predicted DarkChem data imported from 'Jaanus_210627_predicted_CCS_values_allCCS_darkChem_deepCCS.tsv'	3.66	minute	reversed-phase	Measured using a Waters Acquity ultraperformance liquid chromatography (UPLC) ethylene-bridged hybrid (BEH) C18 column (100 mm × 2.1 mm; 1.7 μmparticle diameter). Predicted by Afia on May 17, 2022.	Lipids and lipid-like molecules	2022-05-17	3.1011
27796	HMDB0045764	[M+H]+	350.997	1001.95	55.0542300000, 13.1300000000; 57.0698800000, 80.0600000000; 71.0855300000, 100.0000000000; 85.1011800000, 12.9800000000; 101.1324800000, 11.4800000000; 125.1324800000, 18.3600000000; 129.1637800000, 20.4400000000; 267.3046300000, 9.9200000000; 277.2889800000, 10.8000000000; 291.2682400000, 11.6900000000; 293.2838900000, 65.3300000000; 295.2995400000, 17.2700000000; 313.3101100000, 24.7900000000; 323.3308400000, 22.3100000000; 349.3101100000, 10.8200000000; 379.3570600000, 12.1900000000; 399.3832700000, 10.9500000000; 649.6129400000, 9.8800000000; 661.6129400000, 20.4600000000; 673.6493200000, 10.9200000000; 679.6235000000, 10.5200000000; 689.6442400000, 33.9700000000; 691.6598900000, 25.7100000000; 709.6704500000, 16.1100000000; 805.7279700000, 12.9200000000; 859.7749200000, 17.2700000000; 873.7905700000, 24.7300000000; 887.8062200000, 22.1200000000; 983.9365000000, 30.1800000000; 1001.9470700000, 30.1500000000	medium	Positive		DarkChem	Predicted DarkChem data imported from 'Jaanus_210627_predicted_CCS_values_allCCS_darkChem_deepCCS.tsv'	3.08	minute	reversed-phase	Measured using a Waters Acquity ultraperformance liquid chromatography (UPLC) ethylene-bridged hybrid (BEH) C18 column (100 mm × 2.1 mm; 1.7 μmparticle diameter). Predicted by Afia on May 17, 2022.	Lipids and lipid-like molecules	2022-05-17	3.13127
27797	HMDB0045765	[M+H]+	361.51	1029.98	55.0542300000, 13.1300000000; 57.0698800000, 80.0600000000; 71.0855300000, 100.0000000000; 85.1011800000, 12.9900000000; 101.1324800000, 11.5000000000; 125.1324800000, 18.3700000000; 129.1637800000, 20.4500000000; 291.2682400000, 11.6900000000; 293.2838900000, 65.3400000000; 295.2995400000, 17.2800000000; 313.3101100000, 24.8000000000; 349.3101100000, 10.4400000000; 351.3621400000, 22.3200000000; 407.3883600000, 12.1900000000; 427.4145700000, 10.9500000000; 649.6129400000, 9.8900000000; 661.6129400000, 20.4700000000; 679.6235000000, 10.5300000000; 701.6806200000, 10.9200000000; 705.6755400000, 9.8900000000; 717.6755400000, 33.9900000000; 719.6911900000, 25.7400000000; 737.7017500000, 16.1100000000; 833.7592700000, 12.9300000000; 887.8062200000, 17.2800000000; 889.8218700000, 9.8100000000; 901.8218700000, 24.7400000000; 915.8375200000, 22.1300000000; 1011.9678000000, 30.1900000000; 1029.9783700000, 30.2500000000	medium	Positive		DarkChem	Predicted DarkChem data imported from 'Jaanus_210627_predicted_CCS_values_allCCS_darkChem_deepCCS.tsv'	2.51	minute	reversed-phase	Measured using a Waters Acquity ultraperformance liquid chromatography (UPLC) ethylene-bridged hybrid (BEH) C18 column (100 mm × 2.1 mm; 1.7 μmparticle diameter). Predicted by Afia on May 17, 2022.	Lipids and lipid-like molecules	2022-05-17	3.12925
27798	HMDB0045766	[M+H]+	323.819	887.807	55.0542300000, 17.6400000000; 57.0698800000, 73.3600000000; 71.0855300000, 100.0000000000; 123.1168300000, 10.3000000000; 125.1324800000, 16.2500000000; 129.1637800000, 12.0600000000; 155.1794300000, 12.3500000000; 291.2682400000, 22.6500000000; 293.2838900000, 85.8000000000; 295.2995400000, 16.5700000000; 313.3101100000, 21.9000000000; 533.4564400000, 12.7400000000; 575.5033900000, 23.3400000000; 577.5190400000, 17.6300000000; 595.5296000000, 21.8400000000; 661.6129400000, 13.7800000000; 719.6184200000, 10.8500000000; 733.6340700000, 17.5700000000; 745.6340700000, 14.2200000000; 747.6497200000, 14.7300000000; 759.6497200000, 23.8300000000; 761.6653700000, 17.7200000000; 773.6653700000, 19.6500000000; 775.6810200000, 15.2100000000; 787.6810200000, 10.8300000000; 801.6966700000, 14.1500000000; 803.7123200000, 10.8000000000; 815.7123200000, 13.4000000000; 869.7956500000, 30.8100000000; 887.8062200000, 23.6700000000	medium	Positive		DarkChem	Predicted DarkChem data imported from 'Jaanus_210627_predicted_CCS_values_allCCS_darkChem_deepCCS.tsv'	4.95	minute	reversed-phase	Measured using a Waters Acquity ultraperformance liquid chromatography (UPLC) ethylene-bridged hybrid (BEH) C18 column (100 mm × 2.1 mm; 1.7 μmparticle diameter). Predicted by Afia on May 17, 2022.	Lipids and lipid-like molecules	2022-05-17	3.12492
27799	HMDB0045767	[M+H]+	331.88	915.838	55.0542300000, 17.2800000000; 57.0698800000, 69.2000000000; 71.0855300000, 100.0000000000; 85.1011800000, 10.6900000000; 99.1168300000, 10.0500000000; 123.1168300000, 13.6000000000; 125.1324800000, 14.9800000000; 129.1637800000, 11.1200000000; 237.2212900000, 14.4900000000; 291.2682400000, 20.8800000000; 293.2475100000, 9.9900000000; 293.2838900000, 79.2700000000; 295.2995400000, 15.4800000000; 313.3101100000, 20.1900000000; 533.4564400000, 10.9900000000; 603.5346900000, 25.4100000000; 605.5503400000, 17.5800000000; 623.5609000000, 20.1400000000; 661.6129400000, 12.7100000000; 719.6184200000, 13.1100000000; 761.6653700000, 16.3700000000; 773.6653700000, 12.1600000000; 775.6810200000, 14.5400000000; 787.6810200000, 19.2300000000; 789.6966700000, 16.4800000000; 801.6966700000, 20.1600000000; 803.7123200000, 15.3600000000; 815.7123200000, 12.8800000000; 897.8269500000, 28.4100000000; 915.8375200000, 21.7900000000	medium	Positive		DarkChem	Predicted DarkChem data imported from 'Jaanus_210627_predicted_CCS_values_allCCS_darkChem_deepCCS.tsv'	4.43	minute	reversed-phase	Measured using a Waters Acquity ultraperformance liquid chromatography (UPLC) ethylene-bridged hybrid (BEH) C18 column (100 mm × 2.1 mm; 1.7 μmparticle diameter). Predicted by Afia on May 17, 2022.	Lipids and lipid-like molecules	2022-05-17	3.07867
27800	HMDB0045768	[M+H]+	339.682	943.869	55.0542300000, 16.1900000000; 57.0698800000, 70.3500000000; 71.0855300000, 100.0000000000; 85.1011800000, 10.8600000000; 99.1168300000, 9.5300000000; 123.1168300000, 9.6500000000; 125.1324800000, 15.2300000000; 129.1637800000, 11.3000000000; 265.2525900000, 15.0600000000; 291.2682400000, 21.2200000000; 293.2838900000, 80.5800000000; 295.2995400000, 15.7600000000; 313.3101100000, 20.5200000000; 321.2788100000, 11.6600000000; 503.4094900000, 14.2900000000; 631.5659900000, 30.4000000000; 633.5816400000, 18.0500000000; 651.5922000000, 20.4700000000; 661.6129400000, 12.9100000000; 747.6497200000, 9.4500000000; 789.6966700000, 15.0500000000; 801.6966700000, 14.7700000000; 803.7123200000, 15.3400000000; 815.7123200000, 21.5600000000; 817.7279700000, 16.0700000000; 829.7279700000, 19.2900000000; 831.7436200000, 14.5500000000; 843.7436200000, 11.0800000000; 925.8582500000, 28.8700000000; 943.8688200000, 22.1200000000	medium	Positive		DarkChem	Predicted DarkChem data imported from 'Jaanus_210627_predicted_CCS_values_allCCS_darkChem_deepCCS.tsv'	3.89	minute	reversed-phase	Measured using a Waters Acquity ultraperformance liquid chromatography (UPLC) ethylene-bridged hybrid (BEH) C18 column (100 mm × 2.1 mm; 1.7 μmparticle diameter). Predicted by Afia on May 17, 2022.	Lipids and lipid-like molecules	2022-05-17	3.11868
27801	HMDB0045769	[M+H]+	341.272	943.869	55.0542300000, 16.1900000000; 57.0698800000, 76.0000000000; 71.0855300000, 100.0000000000; 85.1011800000, 10.8600000000; 99.1168300000, 9.5200000000; 101.1324800000, 9.0500000000; 123.1168300000, 9.6500000000; 125.1324800000, 15.2200000000; 129.1637800000, 16.9500000000; 247.2420300000, 9.2100000000; 265.2525900000, 15.6200000000; 291.2682400000, 21.2100000000; 293.2838900000, 80.5800000000; 295.2995400000, 15.7800000000; 313.3101100000, 20.5100000000; 321.2788100000, 13.2400000000; 631.5659900000, 36.6900000000; 633.5816400000, 18.1400000000; 651.5922000000, 20.4600000000; 661.6129400000, 12.9100000000; 747.6497200000, 9.4500000000; 789.6966700000, 15.0400000000; 801.6966700000, 14.7600000000; 803.7123200000, 15.3300000000; 815.7123200000, 27.6900000000; 817.7279700000, 17.6800000000; 829.7279700000, 18.0600000000; 831.7436200000, 11.8600000000; 925.8582500000, 28.8700000000; 943.8688200000, 22.0600000000	medium	Positive		DarkChem	Predicted DarkChem data imported from 'Jaanus_210627_predicted_CCS_values_allCCS_darkChem_deepCCS.tsv'	3.89	minute	reversed-phase	Measured using a Waters Acquity ultraperformance liquid chromatography (UPLC) ethylene-bridged hybrid (BEH) C18 column (100 mm × 2.1 mm; 1.7 μmparticle diameter). Predicted by Afia on May 17, 2022.	Lipids and lipid-like molecules	2022-05-17	3.10905
27802	HMDB0045759	[M+H]+	332.493	935.807	55.0542300000, 9.9800000000; 57.0698800000, 25.2600000000; 71.0855300000, 9.8300000000; 85.1011800000, 7.3800000000; 113.1324800000, 6.3400000000; 127.1481300000, 5.4900000000; 247.2420300000, 8.3100000000; 263.2369400000, 5.8500000000; 265.2525900000, 100.0000000000; 285.2212900000, 6.5400000000; 295.2995400000, 5.4400000000; 551.4094900000, 5.1800000000; 623.5033900000, 7.1800000000; 671.5609000000, 7.9200000000; 767.6184200000, 15.8300000000; 807.6497200000, 8.4400000000; 809.6653700000, 11.5400000000; 821.6653700000, 5.9200000000; 823.6810200000, 21.6100000000; 835.6810200000, 9.6600000000; 837.6966700000, 22.5900000000; 849.6966700000, 12.7000000000; 851.7123200000, 15.1200000000; 863.7123200000, 21.4300000000; 865.7279700000, 13.2000000000; 877.7279700000, 14.1200000000; 879.7436200000, 8.3000000000; 891.7436200000, 7.0500000000; 917.7956500000, 12.7600000000; 935.8062200000, 5.4600000000	medium	Positive		DarkChem	Predicted DarkChem data imported from 'Jaanus_210627_predicted_CCS_values_allCCS_darkChem_deepCCS.tsv'	2.57	minute	reversed-phase	Measured using a Waters Acquity ultraperformance liquid chromatography (UPLC) ethylene-bridged hybrid (BEH) C18 column (100 mm × 2.1 mm; 1.7 μmparticle diameter). Predicted by Afia on May 17, 2022.	Lipids and lipid-like molecules	2022-05-17	3.01899
27803	HMDB0045722	[M+H]+	333.423	913.822	55.0542300000, 14.9200000000; 57.0698800000, 59.1500000000; 71.0855300000, 100.0000000000; 85.1011800000, 18.4300000000; 97.1011800000, 16.7100000000; 123.1168300000, 14.3900000000; 125.1324800000, 11.7400000000; 129.1637800000, 12.8700000000; 219.2107300000, 10.5300000000; 235.2420300000, 13.4000000000; 263.2369400000, 15.7500000000; 265.2525900000, 57.2100000000; 295.2995400000, 13.9700000000; 601.5190400000, 43.3900000000; 631.5659900000, 15.9300000000; 633.5816400000, 15.0200000000; 649.5765500000, 18.9700000000; 757.6340700000, 10.2800000000; 759.6497200000, 14.6800000000; 771.6497200000, 17.7900000000; 773.6653700000, 11.9900000000; 785.6653700000, 23.0400000000; 787.6810200000, 23.3400000000; 799.6810200000, 23.8100000000; 801.6966700000, 15.7800000000; 813.6966700000, 19.0700000000; 827.7123200000, 14.1700000000; 841.7279700000, 14.7300000000; 895.8113000000, 26.4300000000; 913.8218700000, 19.2700000000	medium	Positive		DarkChem	Predicted DarkChem data imported from 'Jaanus_210627_predicted_CCS_values_allCCS_darkChem_deepCCS.tsv'	4.09	minute	reversed-phase	Measured using a Waters Acquity ultraperformance liquid chromatography (UPLC) ethylene-bridged hybrid (BEH) C18 column (100 mm × 2.1 mm; 1.7 μmparticle diameter). Predicted by Afia on May 17, 2022.	Lipids and lipid-like molecules	2022-05-17	3.1759
27804	HMDB0045747	[M+H]+	355.777	999.932	55.0542300000, 12.5600000000; 57.0698800000, 58.9100000000; 71.0855300000, 78.0600000000; 85.1011800000, 8.3500000000; 99.1168300000, 8.4800000000; 123.0804400000, 8.4700000000; 123.1168300000, 10.2400000000; 125.0960900000, 7.7800000000; 125.1324800000, 14.9900000000; 129.1637800000, 16.2900000000; 247.2420300000, 14.4200000000; 263.2369400000, 9.7800000000; 265.2525900000, 100.0000000000; 295.2995400000, 12.0000000000; 313.3101100000, 7.8000000000; 349.3464900000, 12.3000000000; 405.3727100000, 10.1600000000; 633.5816400000, 9.7500000000; 687.6285900000, 24.8500000000; 717.6755400000, 12.7600000000; 735.6861000000, 15.5700000000; 845.7592700000, 12.1200000000; 857.7592700000, 11.0700000000; 859.7749200000, 11.9500000000; 871.7749200000, 17.1500000000; 873.7905700000, 13.3700000000; 885.7905700000, 13.7700000000; 887.8062200000, 9.0400000000; 981.9208500000, 22.0000000000; 999.9314200000, 14.6500000000	medium	Positive		DarkChem	Predicted DarkChem data imported from 'Jaanus_210627_predicted_CCS_values_allCCS_darkChem_deepCCS.tsv'	2.83	minute	reversed-phase	Measured using a Waters Acquity ultraperformance liquid chromatography (UPLC) ethylene-bridged hybrid (BEH) C18 column (100 mm × 2.1 mm; 1.7 μmparticle diameter). Predicted by Afia on May 17, 2022.	Lipids and lipid-like molecules	2022-05-17	2.98826
27805	HMDB0045745	[M+H]+	344.019	939.838	55.0542300000, 13.0600000000; 57.0698800000, 39.4700000000; 71.0855300000, 47.6400000000; 85.1011800000, 8.3800000000; 97.1011800000, 6.6100000000; 101.1324800000, 7.7200000000; 123.1168300000, 6.4100000000; 125.1324800000, 7.3700000000; 129.1637800000, 10.8300000000; 247.2420300000, 8.4800000000; 263.2369400000, 6.1900000000; 265.2525900000, 100.0000000000; 295.2995400000, 6.0300000000; 313.3101100000, 8.5700000000; 345.2788100000, 19.2400000000; 529.4251400000, 6.5400000000; 627.5346900000, 15.3800000000; 675.5922000000, 8.5700000000; 771.6497200000, 15.6500000000; 785.6653700000, 6.2900000000; 797.6653700000, 15.2900000000; 799.6810200000, 20.1800000000; 811.6810200000, 9.0500000000; 813.6966700000, 25.9600000000; 825.6966700000, 9.2600000000; 827.7123200000, 8.9200000000; 839.7123200000, 6.5600000000; 867.7436200000, 6.7500000000; 921.8269500000, 13.8200000000; 939.8375200000, 6.4200000000	medium	Positive		DarkChem	Predicted DarkChem data imported from 'Jaanus_210627_predicted_CCS_values_allCCS_darkChem_deepCCS.tsv'	3.24	minute	reversed-phase	Measured using a Waters Acquity ultraperformance liquid chromatography (UPLC) ethylene-bridged hybrid (BEH) C18 column (100 mm × 2.1 mm; 1.7 μmparticle diameter). Predicted by Afia on May 17, 2022.	Lipids and lipid-like molecules	2022-05-17	2.9988
27806	HMDB0045724	[M+H]+	341.409	941.854	55.0542300000, 13.9700000000; 57.0698800000, 55.3100000000; 71.0855300000, 93.5000000000; 85.1011800000, 17.1400000000; 97.1011800000, 14.0700000000; 125.1324800000, 13.7200000000; 137.0960900000, 26.2300000000; 139.1117400000, 12.9700000000; 247.2420300000, 14.3600000000; 265.2525900000, 100.0000000000; 291.2682400000, 16.3600000000; 293.2838900000, 15.5900000000; 295.2995400000, 12.6000000000; 313.3101100000, 17.1100000000; 367.3206700000, 25.4900000000; 515.4094900000, 22.1700000000; 629.5503400000, 36.9600000000; 677.6078500000, 17.1000000000; 787.6810200000, 13.1700000000; 799.6810200000, 16.2600000000; 801.6966700000, 19.5600000000; 813.6966700000, 17.3400000000; 815.7123200000, 32.7900000000; 827.7123200000, 36.7400000000; 829.7279700000, 22.1100000000; 841.7279700000, 28.7900000000; 855.7436200000, 23.7100000000; 869.7592700000, 13.4700000000; 923.8426000000, 27.5500000000; 941.8531700000, 14.2900000000	medium	Positive		DarkChem	Predicted DarkChem data imported from 'Jaanus_210627_predicted_CCS_values_allCCS_darkChem_deepCCS.tsv'	3.58	minute	reversed-phase	Measured using a Waters Acquity ultraperformance liquid chromatography (UPLC) ethylene-bridged hybrid (BEH) C18 column (100 mm × 2.1 mm; 1.7 μmparticle diameter). Predicted by Afia on May 17, 2022.	Lipids and lipid-like molecules	2022-05-17	3.17661
27807	HMDB0045725	[M+H]+	342.483	939.838	55.0542300000, 13.4100000000; 57.0698800000, 33.6800000000; 71.0855300000, 44.6500000000; 85.1011800000, 8.5800000000; 97.1011800000, 7.2500000000; 125.1324800000, 7.1200000000; 137.0960900000, 12.8500000000; 151.1117400000, 6.4500000000; 247.2420300000, 7.7200000000; 263.2369400000, 6.6100000000; 265.2525900000, 100.0000000000; 313.3101100000, 8.7800000000; 345.2788100000, 23.3000000000; 363.2893700000, 6.2900000000; 627.5346900000, 18.5800000000; 675.5922000000, 8.7800000000; 771.6497200000, 17.2800000000; 797.6653700000, 8.3500000000; 799.6810200000, 20.6300000000; 811.6810200000, 15.8300000000; 813.6966700000, 27.9800000000; 825.6966700000, 18.8700000000; 827.7123200000, 19.3900000000; 839.7123200000, 14.7900000000; 841.7279700000, 11.9500000000; 853.7279700000, 11.3800000000; 855.7436200000, 10.9700000000; 867.7436200000, 6.9200000000; 921.8269500000, 14.1500000000; 939.8375200000, 6.4100000000	medium	Positive		DarkChem	Predicted DarkChem data imported from 'Jaanus_210627_predicted_CCS_values_allCCS_darkChem_deepCCS.tsv'	3.24	minute	reversed-phase	Measured using a Waters Acquity ultraperformance liquid chromatography (UPLC) ethylene-bridged hybrid (BEH) C18 column (100 mm × 2.1 mm; 1.7 μmparticle diameter). Predicted by Afia on May 17, 2022.	Lipids and lipid-like molecules	2022-05-17	3.07978
27808	HMDB0045726	[M+H]+	341.224	937.822	55.0542300000, 11.5500000000; 57.0698800000, 34.1800000000; 71.0855300000, 34.9700000000; 85.1011800000, 6.8200000000; 97.1011800000, 5.0200000000; 111.1168300000, 4.9200000000; 123.1168300000, 5.0000000000; 137.0960900000, 11.5900000000; 247.2420300000, 7.1300000000; 263.2369400000, 6.0600000000; 265.2525900000, 100.0000000000; 287.2369400000, 5.2500000000; 295.2995400000, 5.2900000000; 343.2631600000, 11.5900000000; 625.5190400000, 7.9800000000; 673.5765500000, 7.5600000000; 769.6340700000, 14.8800000000; 797.6653700000, 17.7300000000; 809.6653700000, 5.9400000000; 811.6810200000, 24.0200000000; 823.6810200000, 6.6600000000; 825.6966700000, 16.6600000000; 837.6966700000, 10.3800000000; 839.7123200000, 10.2700000000; 851.7123200000, 12.1200000000; 853.7279700000, 9.4400000000; 865.7279700000, 5.2900000000; 879.7436200000, 14.2600000000; 919.8113000000, 12.1800000000; 937.8218700000, 5.4100000000	medium	Positive		DarkChem	Predicted DarkChem data imported from 'Jaanus_210627_predicted_CCS_values_allCCS_darkChem_deepCCS.tsv'	2.91	minute	reversed-phase	Measured using a Waters Acquity ultraperformance liquid chromatography (UPLC) ethylene-bridged hybrid (BEH) C18 column (100 mm × 2.1 mm; 1.7 μmparticle diameter). Predicted by Afia on May 17, 2022.	Lipids and lipid-like molecules	2022-05-17	2.98268
27809	HMDB0045727	[M+H]+	346.678	969.885	55.0542300000, 14.9400000000; 57.0698800000, 59.1500000000; 71.0855300000, 100.0000000000; 85.1011800000, 18.3500000000; 97.1011800000, 15.1300000000; 125.1324800000, 14.7500000000; 137.0960900000, 27.5400000000; 139.1117400000, 13.8900000000; 247.2420300000, 15.2300000000; 263.2369400000, 13.6200000000; 265.2525900000, 90.3600000000; 277.2889800000, 13.2900000000; 295.2995400000, 13.6500000000; 319.2995400000, 19.3300000000; 373.3101100000, 18.3900000000; 395.3519700000, 14.8600000000; 657.5816400000, 20.9100000000; 705.6391500000, 18.3900000000; 815.7123200000, 14.2400000000; 827.7123200000, 19.2400000000; 829.7279700000, 13.5600000000; 841.7279700000, 16.6000000000; 843.7436200000, 23.6800000000; 855.7436200000, 23.9400000000; 857.7592700000, 16.2400000000; 869.7592700000, 18.7500000000; 883.7749200000, 13.9300000000; 897.7905700000, 14.4900000000; 951.8739000000, 25.9900000000; 969.8844700000, 16.2900000000	medium	Positive		DarkChem	Predicted DarkChem data imported from 'Jaanus_210627_predicted_CCS_values_allCCS_darkChem_deepCCS.tsv'	3.08	minute	reversed-phase	Measured using a Waters Acquity ultraperformance liquid chromatography (UPLC) ethylene-bridged hybrid (BEH) C18 column (100 mm × 2.1 mm; 1.7 μmparticle diameter). Predicted by Afia on May 17, 2022.	Lipids and lipid-like molecules	2022-05-17	3.15501
27810	HMDB0045728	[M+H]+	349.104	965.854	55.0542300000, 17.1700000000; 57.0698800000, 50.8000000000; 71.0855300000, 52.0200000000; 85.1011800000, 10.2600000000; 97.1011800000, 7.5300000000; 111.1168300000, 7.3800000000; 123.1168300000, 7.4900000000; 137.0960900000, 17.2200000000; 247.2420300000, 10.2100000000; 263.2369400000, 9.3000000000; 265.2525900000, 100.0000000000; 295.2995400000, 7.9800000000; 315.2682400000, 10.0000000000; 371.2944600000, 16.9400000000; 653.5503400000, 12.1200000000; 701.6078500000, 11.3400000000; 797.6653700000, 13.0800000000; 825.6966700000, 15.2700000000; 837.6966700000, 8.9500000000; 839.7123200000, 21.9900000000; 851.7123200000, 7.6200000000; 853.7279700000, 15.2900000000; 865.7279700000, 9.8000000000; 867.7436200000, 9.9100000000; 879.7436200000, 10.3400000000; 881.7592700000, 8.5400000000; 893.7592700000, 8.0100000000; 907.7749200000, 12.4500000000; 947.8426000000, 16.0300000000; 965.8531700000, 9.0600000000	medium	Positive		DarkChem	Predicted DarkChem data imported from 'Jaanus_210627_predicted_CCS_values_allCCS_darkChem_deepCCS.tsv'	2.44	minute	reversed-phase	Measured using a Waters Acquity ultraperformance liquid chromatography (UPLC) ethylene-bridged hybrid (BEH) C18 column (100 mm × 2.1 mm; 1.7 μmparticle diameter). Predicted by Afia on May 17, 2022.	Lipids and lipid-like molecules	2022-05-17	3.04807
27811	HMDB0045730	[M+H]+	331.843	911.807	55.0542300000, 20.5900000000; 57.0698800000, 41.5900000000; 71.0855300000, 57.4500000000; 85.1011800000, 10.7100000000; 91.0542300000, 13.4800000000; 97.1011800000, 12.9200000000; 125.1324800000, 11.8500000000; 137.0960900000, 15.2600000000; 219.2107300000, 11.2100000000; 247.2420300000, 12.8200000000; 261.2212900000, 13.4900000000; 265.2525900000, 100.0000000000; 295.2995400000, 10.3900000000; 317.2475100000, 19.7300000000; 599.5033900000, 10.9600000000; 647.5609000000, 14.5700000000; 743.6184200000, 15.5700000000; 769.6340700000, 13.8500000000; 771.6497200000, 18.1700000000; 783.6497200000, 14.2000000000; 785.6653700000, 35.1200000000; 797.6653700000, 20.1000000000; 799.6810200000, 19.1200000000; 811.6810200000, 16.0600000000; 813.6966700000, 13.8700000000; 825.6966700000, 13.4300000000; 827.7123200000, 11.7800000000; 839.7123200000, 15.7200000000; 893.7956500000, 20.5900000000; 911.8062200000, 12.2900000000	medium	Positive		DarkChem	Predicted DarkChem data imported from 'Jaanus_210627_predicted_CCS_values_allCCS_darkChem_deepCCS.tsv'	3.72	minute	reversed-phase	Measured using a Waters Acquity ultraperformance liquid chromatography (UPLC) ethylene-bridged hybrid (BEH) C18 column (100 mm × 2.1 mm; 1.7 μmparticle diameter). Predicted by Afia on May 17, 2022.	Lipids and lipid-like molecules	2022-05-17	3.16488
27812	HMDB0045731	[M+H]+	334.679	909.791	55.0542300000, 19.5900000000; 57.0698800000, 44.9900000000; 71.0855300000, 46.6500000000; 85.1011800000, 12.3600000000; 91.0542300000, 12.7400000000; 97.1011800000, 9.1100000000; 107.0855300000, 17.8100000000; 137.0960900000, 14.4300000000; 247.2420300000, 12.0000000000; 259.2056400000, 11.7800000000; 265.2525900000, 100.0000000000; 295.2995400000, 9.7100000000; 315.2318600000, 13.5700000000; 317.2475100000, 9.4100000000; 597.4877400000, 9.4900000000; 645.5452500000, 13.7300000000; 741.6027700000, 14.7000000000; 769.6340700000, 17.0800000000; 781.6340700000, 10.5100000000; 783.6497200000, 33.0100000000; 795.6497200000, 10.3000000000; 797.6653700000, 17.9800000000; 809.6653700000, 13.0100000000; 811.6810200000, 13.0500000000; 823.6810200000, 14.7800000000; 825.6966700000, 11.1000000000; 837.6966700000, 22.5900000000; 851.7123200000, 14.0000000000; 891.7800000000, 19.4000000000; 909.7905700000, 11.2100000000	medium	Positive		DarkChem	Predicted DarkChem data imported from 'Jaanus_210627_predicted_CCS_values_allCCS_darkChem_deepCCS.tsv'	3.36	minute	reversed-phase	Measured using a Waters Acquity ultraperformance liquid chromatography (UPLC) ethylene-bridged hybrid (BEH) C18 column (100 mm × 2.1 mm; 1.7 μmparticle diameter). Predicted by Afia on May 17, 2022.	Lipids and lipid-like molecules	2022-05-17	3.14469
27813	HMDB0045732	[M+H]+	341.227	937.822	55.0542300000, 13.3800000000; 57.0698800000, 30.7400000000; 71.0855300000, 31.8400000000; 85.1011800000, 8.3500000000; 123.1168300000, 6.2700000000; 137.0960900000, 14.2200000000; 247.2420300000, 8.8300000000; 263.2369400000, 7.4900000000; 265.2525900000, 100.0000000000; 287.2369400000, 6.4700000000; 295.2995400000, 6.5600000000; 343.2631600000, 11.0900000000; 345.2788100000, 6.7100000000; 625.5190400000, 7.6500000000; 673.5765500000, 9.2900000000; 769.6340700000, 16.4600000000; 797.6653700000, 11.4600000000; 809.6653700000, 7.1200000000; 811.6810200000, 29.6400000000; 823.6810200000, 8.2100000000; 825.6966700000, 20.5300000000; 837.6966700000, 12.7700000000; 839.7123200000, 12.6600000000; 851.7123200000, 14.9100000000; 853.7279700000, 11.6100000000; 865.7279700000, 25.1700000000; 879.7436200000, 16.5800000000; 893.7592700000, 8.2800000000; 919.8113000000, 14.9800000000; 937.8218700000, 6.8400000000	medium	Positive		DarkChem	Predicted DarkChem data imported from 'Jaanus_210627_predicted_CCS_values_allCCS_darkChem_deepCCS.tsv'	2.92	minute	reversed-phase	Measured using a Waters Acquity ultraperformance liquid chromatography (UPLC) ethylene-bridged hybrid (BEH) C18 column (100 mm × 2.1 mm; 1.7 μmparticle diameter). Predicted by Afia on May 17, 2022.	Lipids and lipid-like molecules	2022-05-17	3.07535
27814	HMDB0045746	[M+H]+	348.533	971.901	55.0542300000, 12.5700000000; 57.0698800000, 58.9600000000; 71.0855300000, 78.1400000000; 85.1011800000, 8.3600000000; 99.1168300000, 8.4700000000; 123.0804400000, 8.4800000000; 123.1168300000, 10.2400000000; 125.1324800000, 14.9900000000; 129.1637800000, 16.3000000000; 247.2420300000, 14.2900000000; 263.2369400000, 9.7800000000; 265.2525900000, 100.0000000000; 277.2889800000, 10.4300000000; 295.2995400000, 11.9500000000; 313.3101100000, 7.8100000000; 321.3151900000, 12.2600000000; 377.3414100000, 10.0900000000; 633.5816400000, 9.7600000000; 659.5972900000, 24.8600000000; 689.6442400000, 12.5000000000; 707.6548000000, 15.5800000000; 817.7279700000, 12.1200000000; 829.7279700000, 11.0800000000; 831.7436200000, 11.9500000000; 843.7436200000, 17.1600000000; 845.7592700000, 13.3700000000; 857.7592700000, 13.7700000000; 859.7749200000, 9.0500000000; 953.8895500000, 22.0200000000; 971.9001200000, 14.6300000000	medium	Positive		DarkChem	Predicted DarkChem data imported from 'Jaanus_210627_predicted_CCS_values_allCCS_darkChem_deepCCS.tsv'	3.38	minute	reversed-phase	Measured using a Waters Acquity ultraperformance liquid chromatography (UPLC) ethylene-bridged hybrid (BEH) C18 column (100 mm × 2.1 mm; 1.7 μmparticle diameter). Predicted by Afia on May 17, 2022.	Lipids and lipid-like molecules	2022-05-17	3.01789
27815	HMDB0045733	[M+H]+	342.294	935.807	55.0542300000, 10.2100000000; 57.0698800000, 25.8300000000; 71.0855300000, 10.0500000000; 85.1011800000, 7.5500000000; 113.1324800000, 5.5300000000; 127.1481300000, 5.4700000000; 137.0960900000, 12.5700000000; 247.2420300000, 7.4400000000; 263.2369400000, 6.5900000000; 265.2525900000, 100.0000000000; 285.2212900000, 6.6900000000; 295.2995400000, 5.5600000000; 623.5033900000, 7.3500000000; 671.5609000000, 8.1000000000; 767.6184200000, 16.1900000000; 807.6497200000, 6.2000000000; 809.6653700000, 11.1700000000; 821.6653700000, 7.1200000000; 823.6810200000, 23.1700000000; 835.6810200000, 11.1200000000; 837.6966700000, 24.0500000000; 849.6966700000, 12.9900000000; 851.7123200000, 15.4600000000; 863.7123200000, 21.9300000000; 865.7279700000, 13.5000000000; 877.7279700000, 14.4400000000; 879.7436200000, 8.4900000000; 891.7436200000, 7.2100000000; 917.7956500000, 13.0500000000; 935.8062200000, 5.6000000000	medium	Positive		DarkChem	Predicted DarkChem data imported from 'Jaanus_210627_predicted_CCS_values_allCCS_darkChem_deepCCS.tsv'	2.57	minute	reversed-phase	Measured using a Waters Acquity ultraperformance liquid chromatography (UPLC) ethylene-bridged hybrid (BEH) C18 column (100 mm × 2.1 mm; 1.7 μmparticle diameter). Predicted by Afia on May 17, 2022.	Lipids and lipid-like molecules	2022-05-17	3.03597
27816	HMDB0045737	[M+H]+	329.042	945.885	55.0542300000, 8.4700000000; 57.0698800000, 51.6000000000; 71.0855300000, 64.4300000000; 85.1011800000, 8.2800000000; 101.1324800000, 6.8000000000; 123.1168300000, 7.0300000000; 125.0960900000, 7.8900000000; 125.1324800000, 14.2700000000; 129.1637800000, 15.5700000000; 237.2576800000, 6.6900000000; 247.2420300000, 11.5300000000; 263.2369400000, 7.3700000000; 265.2525900000, 100.0000000000; 293.2838900000, 14.2700000000; 295.2995400000, 12.4100000000; 313.3101100000, 15.6000000000; 351.3257600000, 15.8100000000; 371.3519700000, 11.5900000000; 621.5816400000, 12.4700000000; 633.5816400000, 36.2100000000; 663.6285900000, 14.8500000000; 681.6391500000, 10.1300000000; 791.7123200000, 6.5500000000; 803.7123200000, 17.1200000000; 805.7279700000, 6.3200000000; 817.7279700000, 22.4400000000; 819.7436200000, 7.1100000000; 831.7436200000, 23.6800000000; 927.8739000000, 19.2000000000; 945.8844700000, 16.2300000000	medium	Positive		DarkChem	Predicted DarkChem data imported from 'Jaanus_210627_predicted_CCS_values_allCCS_darkChem_deepCCS.tsv'	4.23	minute	reversed-phase	Measured using a Waters Acquity ultraperformance liquid chromatography (UPLC) ethylene-bridged hybrid (BEH) C18 column (100 mm × 2.1 mm; 1.7 μmparticle diameter). Predicted by Afia on May 17, 2022.	Lipids and lipid-like molecules	2022-05-17	3.01977
27817	HMDB0045738	[M+H]+	343.157	973.916	55.0542300000, 11.6300000000; 57.0698800000, 70.8500000000; 71.0855300000, 88.4600000000; 85.1011800000, 11.3900000000; 101.1324800000, 9.5000000000; 123.1168300000, 9.6800000000; 125.0960900000, 10.8300000000; 125.1324800000, 19.6600000000; 129.1637800000, 21.4600000000; 247.2420300000, 15.6300000000; 263.2369400000, 10.1700000000; 265.2525900000, 100.0000000000; 277.2889800000, 9.5200000000; 293.2838900000, 9.8400000000; 295.2995400000, 14.8700000000; 313.3101100000, 10.7600000000; 323.3308400000, 19.5200000000; 379.3570600000, 10.7900000000; 399.3832700000, 9.7000000000; 633.5816400000, 17.6300000000; 661.6129400000, 25.0800000000; 673.6493200000, 9.6700000000; 691.6598900000, 20.3500000000; 709.6704500000, 13.9700000000; 831.7436200000, 15.0100000000; 845.7592700000, 19.6100000000; 847.7749200000, 9.8000000000; 859.7749200000, 18.9400000000; 955.9052000000, 26.2500000000; 973.9157700000, 23.1800000000	medium	Positive		DarkChem	Predicted DarkChem data imported from 'Jaanus_210627_predicted_CCS_values_allCCS_darkChem_deepCCS.tsv'	3.67	minute	reversed-phase	Measured using a Waters Acquity ultraperformance liquid chromatography (UPLC) ethylene-bridged hybrid (BEH) C18 column (100 mm × 2.1 mm; 1.7 μmparticle diameter). Predicted by Afia on May 17, 2022.	Lipids and lipid-like molecules	2022-05-17	3.03628
27818	HMDB0045739	[M+H]+	352.771	1001.95	55.0542300000, 11.6300000000; 57.0698800000, 70.8400000000; 71.0855300000, 88.4500000000; 85.1011800000, 11.3900000000; 101.1324800000, 9.5000000000; 123.1168300000, 9.6800000000; 125.0960900000, 10.8300000000; 125.1324800000, 19.6600000000; 129.1637800000, 21.4600000000; 247.2420300000, 15.6300000000; 263.2369400000, 10.1700000000; 265.2525900000, 100.0000000000; 293.2838900000, 9.8400000000; 295.2995400000, 14.8700000000; 313.3101100000, 10.7600000000; 351.3621400000, 19.5200000000; 407.3883600000, 10.7900000000; 427.4145700000, 9.7000000000; 633.5816400000, 17.6300000000; 651.5922000000, 9.1500000000; 689.6442400000, 25.0900000000; 701.6806200000, 9.6700000000; 719.6911900000, 20.3600000000; 737.7017500000, 13.9700000000; 859.7749200000, 15.0100000000; 873.7905700000, 19.6100000000; 875.8062200000, 9.8000000000; 887.8062200000, 18.9400000000; 983.9365000000, 26.2500000000; 1001.9470700000, 23.2000000000	medium	Positive		DarkChem	Predicted DarkChem data imported from 'Jaanus_210627_predicted_CCS_values_allCCS_darkChem_deepCCS.tsv'	3.08	minute	reversed-phase	Measured using a Waters Acquity ultraperformance liquid chromatography (UPLC) ethylene-bridged hybrid (BEH) C18 column (100 mm × 2.1 mm; 1.7 μmparticle diameter). Predicted by Afia on May 17, 2022.	Lipids and lipid-like molecules	2022-05-17	3.03564
27819	HMDB0045740	[M+H]+	318.259	859.775	55.0542300000, 12.8600000000; 57.0698800000, 53.4300000000; 71.0855300000, 73.4000000000; 99.1168300000, 8.5100000000; 123.0804400000, 13.8200000000; 123.1168300000, 10.2600000000; 125.0960900000, 12.2100000000; 125.1324800000, 15.0300000000; 129.1637800000, 12.0200000000; 247.2420300000, 14.3200000000; 263.2369400000, 9.8100000000; 265.2525900000, 100.0000000000; 295.2995400000, 11.7500000000; 505.4251400000, 9.2800000000; 547.4720900000, 13.3900000000; 577.5190400000, 11.4600000000; 595.5296000000, 15.6100000000; 633.5816400000, 9.7800000000; 691.5871200000, 9.9100000000; 705.6027700000, 13.2300000000; 717.6027700000, 10.1800000000; 719.6184200000, 10.5600000000; 731.6184200000, 15.6200000000; 733.6340700000, 14.1200000000; 745.6340700000, 13.8600000000; 747.6497200000, 10.8900000000; 773.6653700000, 10.1300000000; 787.6810200000, 9.6000000000; 841.7643500000, 22.0600000000; 859.7749200000, 14.7300000000	medium	Positive		DarkChem	Predicted DarkChem data imported from 'Jaanus_210627_predicted_CCS_values_allCCS_darkChem_deepCCS.tsv'	5.46	minute	reversed-phase	Measured using a Waters Acquity ultraperformance liquid chromatography (UPLC) ethylene-bridged hybrid (BEH) C18 column (100 mm × 2.1 mm; 1.7 μmparticle diameter). Predicted by Afia on May 17, 2022.	Lipids and lipid-like molecules	2022-05-17	2.9935
27820	HMDB0045741	[M+H]+	326.049	887.807	55.0542300000, 13.6500000000; 57.0698800000, 54.5900000000; 71.0855300000, 79.4500000000; 99.1168300000, 9.0300000000; 123.0804400000, 8.4800000000; 123.1168300000, 13.4900000000; 125.0960900000, 13.0000000000; 125.1324800000, 15.0100000000; 129.1637800000, 12.0100000000; 237.2212900000, 11.1900000000; 247.2420300000, 14.3000000000; 263.2369400000, 9.8000000000; 265.2525900000, 100.0000000000; 293.2475100000, 8.4100000000; 295.2995400000, 11.9200000000; 505.4251400000, 10.0700000000; 575.5033900000, 18.5800000000; 605.5503400000, 12.3000000000; 623.5609000000, 15.6000000000; 633.5816400000, 9.7700000000; 733.6340700000, 13.3500000000; 745.6340700000, 9.4300000000; 747.6497200000, 11.2900000000; 759.6497200000, 13.4700000000; 761.6653700000, 14.2100000000; 773.6653700000, 15.4200000000; 775.6810200000, 11.9200000000; 787.6810200000, 10.0000000000; 869.7956500000, 22.0400000000; 887.8062200000, 14.7200000000	medium	Positive		DarkChem	Predicted DarkChem data imported from 'Jaanus_210627_predicted_CCS_values_allCCS_darkChem_deepCCS.tsv'	4.94	minute	reversed-phase	Measured using a Waters Acquity ultraperformance liquid chromatography (UPLC) ethylene-bridged hybrid (BEH) C18 column (100 mm × 2.1 mm; 1.7 μmparticle diameter). Predicted by Afia on May 17, 2022.	Lipids and lipid-like molecules	2022-05-17	2.99203
27821	HMDB0045742	[M+H]+	320.348	915.838	55.0542300000, 16.1900000000; 57.0698800000, 70.3400000000; 71.0855300000, 100.0000000000; 85.1011800000, 10.8800000000; 97.1011800000, 9.7600000000; 99.1168300000, 9.6900000000; 123.1168300000, 9.6800000000; 125.1324800000, 15.2700000000; 129.1637800000, 11.3400000000; 221.2263800000, 11.5400000000; 263.2369400000, 13.7700000000; 265.2525900000, 88.1900000000; 295.2995400000, 15.8300000000; 313.3101100000, 10.2900000000; 321.2788100000, 14.6900000000; 475.3781900000, 12.8600000000; 603.5346900000, 24.6400000000; 633.5816400000, 30.1800000000; 651.5922000000, 29.0300000000; 691.5871200000, 9.7200000000; 761.6653700000, 16.2000000000; 773.6653700000, 14.9800000000; 775.6810200000, 15.6000000000; 787.6810200000, 20.0600000000; 789.6966700000, 18.1700000000; 801.6966700000, 19.0700000000; 803.7123200000, 14.6000000000; 815.7123200000, 11.1100000000; 897.8269500000, 28.9600000000; 915.8375200000, 22.7000000000	medium	Positive		DarkChem	Predicted DarkChem data imported from 'Jaanus_210627_predicted_CCS_values_allCCS_darkChem_deepCCS.tsv'	4.44	minute	reversed-phase	Measured using a Waters Acquity ultraperformance liquid chromatography (UPLC) ethylene-bridged hybrid (BEH) C18 column (100 mm × 2.1 mm; 1.7 μmparticle diameter). Predicted by Afia on May 17, 2022.	Lipids and lipid-like molecules	2022-05-17	3.09423
27822	HMDB0045743	[M+H]+	334.227	915.838	55.0542300000, 16.1900000000; 57.0698800000, 76.0000000000; 71.0855300000, 100.0000000000; 85.1011800000, 10.8800000000; 99.1168300000, 9.6800000000; 101.1324800000, 9.1600000000; 123.1168300000, 9.6800000000; 125.1324800000, 15.2700000000; 129.1637800000, 17.0000000000; 221.2263800000, 11.5300000000; 263.2369400000, 13.7700000000; 265.2525900000, 89.2700000000; 295.2995400000, 15.8100000000; 313.3101100000, 10.2900000000; 321.2788100000, 16.7200000000; 339.2893700000, 9.0800000000; 603.5346900000, 33.0100000000; 633.5816400000, 30.1100000000; 651.5922000000, 29.0200000000; 691.5871200000, 9.7200000000; 747.6497200000, 9.2200000000; 761.6653700000, 16.1900000000; 773.6653700000, 14.9800000000; 775.6810200000, 15.5900000000; 787.6810200000, 26.2100000000; 789.6966700000, 19.7800000000; 801.6966700000, 17.8300000000; 803.7123200000, 11.9000000000; 897.8269500000, 28.9600000000; 915.8375200000, 22.6600000000	medium	Positive		DarkChem	Predicted DarkChem data imported from 'Jaanus_210627_predicted_CCS_values_allCCS_darkChem_deepCCS.tsv'	4.44	minute	reversed-phase	Measured using a Waters Acquity ultraperformance liquid chromatography (UPLC) ethylene-bridged hybrid (BEH) C18 column (100 mm × 2.1 mm; 1.7 μmparticle diameter). Predicted by Afia on May 17, 2022.	Lipids and lipid-like molecules	2022-05-17	3.08576
27823	HMDB0045744	[M+H]+	341.478	943.869	55.0542300000, 8.5900000000; 57.0698800000, 40.2500000000; 71.0855300000, 53.3400000000; 123.0804400000, 5.7900000000; 123.1168300000, 6.9600000000; 125.1324800000, 10.1800000000; 129.1637800000, 11.0700000000; 237.2576800000, 6.1000000000; 247.2420300000, 9.8500000000; 263.2369400000, 6.5100000000; 265.2525900000, 100.0000000000; 293.2838900000, 10.1800000000; 295.2995400000, 9.2300000000; 313.3101100000, 10.5700000000; 349.3101100000, 11.9500000000; 367.3206700000, 7.9400000000; 631.5659900000, 33.5800000000; 661.6129400000, 7.9300000000; 679.6235000000, 10.5600000000; 733.6340700000, 5.8500000000; 775.6810200000, 7.4200000000; 789.6966700000, 15.1300000000; 801.6966700000, 11.4400000000; 803.7123200000, 12.1300000000; 815.7123200000, 14.9600000000; 817.7279700000, 12.3300000000; 829.7279700000, 16.0900000000; 831.7436200000, 6.1300000000; 925.8582500000, 17.0200000000; 943.8688200000, 9.2600000000	medium	Positive		DarkChem	Predicted DarkChem data imported from 'Jaanus_210627_predicted_CCS_values_allCCS_darkChem_deepCCS.tsv'	3.91	minute	reversed-phase	Measured using a Waters Acquity ultraperformance liquid chromatography (UPLC) ethylene-bridged hybrid (BEH) C18 column (100 mm × 2.1 mm; 1.7 μmparticle diameter). Predicted by Afia on May 17, 2022.	Lipids and lipid-like molecules	2022-05-17	2.98971
27824	HMDB0045736	[M+H]+	322.095	903.874	55.0542300000, 19.6200000000; 57.0698800000, 76.4600000000; 59.0855300000, 10.8000000000; 71.0855300000, 100.0000000000; 85.1011800000, 10.4600000000; 97.1011800000, 10.6300000000; 111.1168300000, 15.1600000000; 125.1324800000, 12.8100000000; 137.1324800000, 12.0300000000; 139.1481300000, 15.7000000000; 253.2889800000, 22.1900000000; 265.2525900000, 21.9700000000; 267.3046300000, 9.7000000000; 283.2631600000, 10.3100000000; 293.2838900000, 11.0000000000; 295.2995400000, 33.9300000000; 313.3101100000, 16.3800000000; 591.5710700000, 11.1400000000; 609.5816400000, 19.3700000000; 633.5816400000, 29.1400000000; 639.6285900000, 10.3700000000; 761.7017500000, 24.0400000000; 763.7174000000, 12.8700000000; 775.7174000000, 17.7800000000; 777.7330500000, 15.1000000000; 789.7330500000, 21.2000000000; 803.7487000000, 15.9100000000; 817.7643500000, 20.0700000000; 885.8633400000, 19.1900000000; 903.8739000000, 28.5100000000	medium	Positive		DarkChem	Predicted DarkChem data imported from 'Jaanus_210627_predicted_CCS_values_allCCS_darkChem_deepCCS.tsv'	4.37	minute	reversed-phase	Measured using a Waters Acquity ultraperformance liquid chromatography (UPLC) ethylene-bridged hybrid (BEH) C18 column (100 mm × 2.1 mm; 1.7 μmparticle diameter). Predicted by Afia on May 17, 2022.	Lipids and lipid-like molecules	2022-05-17	3.1535
27825	HMDB0045896	[M+H]+	317.606	855.744	55.0542300000, 25.2300000000; 57.0698800000, 58.0200000000; 71.0855300000, 82.3000000000; 85.1011800000, 12.0500000000; 97.1011800000, 12.6700000000; 123.0804400000, 11.4400000000; 123.1168300000, 11.2000000000; 125.1324800000, 12.1200000000; 129.1637800000, 11.2700000000; 137.0960900000, 13.5800000000; 261.2212900000, 100.0000000000; 295.2995400000, 10.4700000000; 501.3938400000, 14.9600000000; 559.5084700000, 10.4100000000; 577.5190400000, 24.9300000000; 595.5296000000, 13.4300000000; 687.5558200000, 24.3300000000; 713.5714700000, 13.6500000000; 715.5871200000, 21.7200000000; 727.5871200000, 20.7000000000; 729.6027700000, 30.7700000000; 741.6027700000, 18.6900000000; 743.6184200000, 23.6400000000; 755.6184200000, 15.9700000000; 757.6340700000, 24.3500000000; 769.6340700000, 20.0500000000; 771.6497200000, 20.4500000000; 783.6497200000, 20.0200000000; 837.7330500000, 23.1600000000; 855.7436200000, 13.8400000000	medium	Positive		DarkChem	Predicted DarkChem data imported from 'Jaanus_210627_predicted_CCS_values_allCCS_darkChem_deepCCS.tsv'	4.64	minute	reversed-phase	Measured using a Waters Acquity ultraperformance liquid chromatography (UPLC) ethylene-bridged hybrid (BEH) C18 column (100 mm × 2.1 mm; 1.7 μmparticle diameter). Predicted by Afia on May 17, 2022.	Lipids and lipid-like molecules	2022-05-17	3.13208
27826	HMDB0045897	[M+H]+	325.88	883.775	55.0542300000, 24.9500000000; 57.0698800000, 61.9900000000; 71.0855300000, 83.6300000000; 85.1011800000, 16.0400000000; 97.1011800000, 12.7800000000; 123.1168300000, 12.2200000000; 125.1324800000, 12.1200000000; 129.1637800000, 11.2700000000; 137.0960900000, 13.5800000000; 233.2263800000, 10.0100000000; 237.2212900000, 10.3400000000; 261.2212900000, 100.0000000000; 295.2995400000, 10.4700000000; 571.4720900000, 10.5900000000; 605.5503400000, 22.2600000000; 623.5609000000, 13.4300000000; 715.5871200000, 21.2200000000; 741.6027700000, 13.6500000000; 743.6184200000, 21.0600000000; 755.6184200000, 18.4600000000; 757.6340700000, 30.8900000000; 769.6340700000, 21.8200000000; 771.6497200000, 24.7300000000; 783.6497200000, 18.3300000000; 785.6653700000, 24.6000000000; 797.6653700000, 12.4100000000; 799.6810200000, 12.3300000000; 811.6810200000, 12.9100000000; 865.7643500000, 23.1500000000; 883.7749200000, 13.8800000000	medium	Positive		DarkChem	Predicted DarkChem data imported from 'Jaanus_210627_predicted_CCS_values_allCCS_darkChem_deepCCS.tsv'	4.16	minute	reversed-phase	Measured using a Waters Acquity ultraperformance liquid chromatography (UPLC) ethylene-bridged hybrid (BEH) C18 column (100 mm × 2.1 mm; 1.7 μmparticle diameter). Predicted by Afia on May 17, 2022.	Lipids and lipid-like molecules	2022-05-17	3.12622
27827	HMDB0045898	[M+H]+	335.054	911.807	55.0542300000, 30.3100000000; 57.0698800000, 75.3300000000; 71.0855300000, 100.0000000000; 85.1011800000, 19.5500000000; 97.1011800000, 16.7200000000; 123.1168300000, 13.6400000000; 125.1324800000, 14.7600000000; 129.1637800000, 13.7400000000; 137.0960900000, 15.9000000000; 261.2212900000, 98.3600000000; 265.2525900000, 12.8000000000; 319.2631600000, 19.3900000000; 515.4094900000, 16.3500000000; 599.5033900000, 20.7800000000; 633.5816400000, 27.6000000000; 651.5922000000, 16.4400000000; 743.6184200000, 25.8300000000; 769.6340700000, 18.9900000000; 771.6497200000, 28.0300000000; 783.6497200000, 24.4900000000; 785.6653700000, 37.1200000000; 797.6653700000, 25.4200000000; 799.6810200000, 29.1600000000; 811.6810200000, 20.3600000000; 813.6966700000, 28.9300000000; 825.6966700000, 15.1300000000; 827.7123200000, 15.0300000000; 839.7123200000, 15.7300000000; 893.7956500000, 28.2200000000; 911.8062200000, 17.4000000000	medium	Positive		DarkChem	Predicted DarkChem data imported from 'Jaanus_210627_predicted_CCS_values_allCCS_darkChem_deepCCS.tsv'	3.72	minute	reversed-phase	Measured using a Waters Acquity ultraperformance liquid chromatography (UPLC) ethylene-bridged hybrid (BEH) C18 column (100 mm × 2.1 mm; 1.7 μmparticle diameter). Predicted by Afia on May 17, 2022.	Lipids and lipid-like molecules	2022-05-17	3.17957
27828	HMDB0046126	[M+H]+	330.209	897.828	43.0542300000, 22.4100000000; 55.0542300000, 24.5300000000; 57.0698800000, 66.4400000000; 71.0855300000, 100.0000000000; 85.1011800000, 18.6300000000; 123.1168300000, 14.3500000000; 125.1324800000, 22.7400000000; 139.1481300000, 33.9400000000; 253.2889800000, 23.2500000000; 259.2056400000, 21.3000000000; 295.2995400000, 39.8600000000; 313.3101100000, 16.4800000000; 501.3938400000, 18.9500000000; 585.5241200000, 24.3500000000; 603.5346900000, 20.2700000000; 627.5346900000, 26.6600000000; 755.6548000000, 16.2800000000; 757.6704500000, 18.8900000000; 771.6861000000, 50.6400000000; 783.6861000000, 30.2400000000; 785.7017500000, 43.4000000000; 797.7017500000, 16.9800000000; 799.7174000000, 48.8000000000; 811.7174000000, 34.7900000000; 813.7330500000, 25.3200000000; 825.7330500000, 31.3800000000; 827.7487000000, 19.2200000000; 839.7487000000, 22.6900000000; 879.8163900000, 20.0800000000; 897.8269500000, 23.1100000000	medium	Positive		DarkChem	Predicted DarkChem data imported from 'Jaanus_210627_predicted_CCS_values_allCCS_darkChem_deepCCS.tsv'	3.29	minute	reversed-phase	Measured using a Waters Acquity ultraperformance liquid chromatography (UPLC) ethylene-bridged hybrid (BEH) C18 column (100 mm × 2.1 mm; 1.7 μmparticle diameter). Predicted by Afia on May 17, 2022.	Lipids and lipid-like molecules	2022-05-17	3.26839
27829	HMDB0046127	[M+H]+	350.154	967.869	55.0542300000, 28.8100000000; 57.0698800000, 57.2200000000; 71.0855300000, 100.0000000000; 85.1011800000, 20.2000000000; 97.1011800000, 15.9100000000; 277.2889800000, 21.7600000000; 287.2369400000, 42.1600000000; 293.2838900000, 27.3500000000; 295.2995400000, 39.0500000000; 313.3101100000, 20.6600000000; 343.2631600000, 19.8700000000; 351.3257600000, 16.1200000000; 529.4251400000, 27.9000000000; 655.5659900000, 39.5100000000; 661.6129400000, 15.1200000000; 663.6285900000, 26.8900000000; 799.6810200000, 34.0900000000; 825.6966700000, 17.1800000000; 827.7123200000, 44.5100000000; 839.7123200000, 34.1500000000; 841.7279700000, 37.9500000000; 853.7279700000, 47.0800000000; 855.7436200000, 32.3500000000; 867.7436200000, 19.5800000000; 869.7592700000, 29.0500000000; 881.7592700000, 32.3900000000; 883.7749200000, 16.6700000000; 895.7749200000, 38.5100000000; 949.8582500000, 33.2500000000; 967.8688200000, 18.0100000000	medium	Positive		DarkChem	Predicted DarkChem data imported from 'Jaanus_210627_predicted_CCS_values_allCCS_darkChem_deepCCS.tsv'	2.75	minute	reversed-phase	Measured using a Waters Acquity ultraperformance liquid chromatography (UPLC) ethylene-bridged hybrid (BEH) C18 column (100 mm × 2.1 mm; 1.7 μmparticle diameter). Predicted by Afia on May 17, 2022.	Lipids and lipid-like molecules	2022-05-17	3.29146
27830	HMDB0046128	[M+H]+	356.092	995.901	55.0542300000, 28.8000000000; 57.0698800000, 57.2000000000; 71.0855300000, 100.0000000000; 85.1011800000, 20.3000000000; 97.1011800000, 15.9900000000; 129.1637800000, 14.2600000000; 277.2889800000, 16.6100000000; 287.2369400000, 35.3700000000; 293.2838900000, 18.3200000000; 295.2995400000, 27.3000000000; 323.3308400000, 16.7000000000; 343.2631600000, 21.3800000000; 345.2788100000, 15.1800000000; 683.5972900000, 28.6300000000; 689.6442400000, 14.1800000000; 691.6598900000, 27.0000000000; 827.7123200000, 34.1200000000; 853.7279700000, 17.2700000000; 855.7436200000, 44.7300000000; 867.7436200000, 18.9400000000; 869.7592700000, 38.3600000000; 881.7592700000, 28.1900000000; 883.7749200000, 32.5700000000; 895.7749200000, 19.6700000000; 897.7905700000, 29.1900000000; 909.7905700000, 21.0100000000; 911.8062200000, 16.7500000000; 923.8062200000, 22.3700000000; 977.8895500000, 29.3000000000; 995.9001200000, 19.0100000000	medium	Positive		DarkChem	Predicted DarkChem data imported from 'Jaanus_210627_predicted_CCS_values_allCCS_darkChem_deepCCS.tsv'	2.25	minute	reversed-phase	Measured using a Waters Acquity ultraperformance liquid chromatography (UPLC) ethylene-bridged hybrid (BEH) C18 column (100 mm × 2.1 mm; 1.7 μmparticle diameter). Predicted by Afia on May 17, 2022.	Lipids and lipid-like molecules	2022-05-17	3.26817
27831	HMDB0046130	[M+H]+	327.162	881.76	55.0542300000, 30.9700000000; 57.0698800000, 66.6100000000; 71.0855300000, 79.3300000000; 85.1011800000, 14.8100000000; 215.1430400000, 25.4700000000; 259.2420300000, 18.7100000000; 277.2889800000, 17.5700000000; 287.2369400000, 100.0000000000; 293.2838900000, 19.7900000000; 295.2995400000, 28.6200000000; 527.4094900000, 20.4400000000; 575.5033900000, 15.3100000000; 577.5190400000, 35.1700000000; 595.5296000000, 29.5400000000; 713.5714700000, 25.0100000000; 727.5871200000, 14.9100000000; 741.6027700000, 32.2900000000; 753.6027700000, 17.9900000000; 755.6184200000, 44.7500000000; 767.6184200000, 22.1700000000; 769.6340700000, 34.9400000000; 781.6340700000, 20.2000000000; 783.6497200000, 34.9600000000; 795.6497200000, 34.5400000000; 797.6653700000, 29.1900000000; 809.6653700000, 46.5600000000; 811.6810200000, 15.5800000000; 823.6810200000, 22.8400000000; 863.7487000000, 31.6400000000; 881.7592700000, 18.9800000000	medium	Positive		DarkChem	Predicted DarkChem data imported from 'Jaanus_210627_predicted_CCS_values_allCCS_darkChem_deepCCS.tsv'	3.8	minute	reversed-phase	Measured using a Waters Acquity ultraperformance liquid chromatography (UPLC) ethylene-bridged hybrid (BEH) C18 column (100 mm × 2.1 mm; 1.7 μmparticle diameter). Predicted by Afia on May 17, 2022.	Lipids and lipid-like molecules	2022-05-17	3.25451
27832	HMDB0046131	[M+H]+	335.182	909.791	55.0542300000, 31.6100000000; 57.0698800000, 74.0100000000; 71.0855300000, 78.9900000000; 85.1011800000, 14.8100000000; 111.1168300000, 15.1100000000; 215.1430400000, 25.4500000000; 259.2420300000, 18.7000000000; 277.2889800000, 17.5600000000; 287.2369400000, 100.0000000000; 293.2838900000, 19.7900000000; 295.2995400000, 28.6300000000; 597.4877400000, 14.5000000000; 603.5346900000, 15.3100000000; 605.5503400000, 31.5300000000; 623.5609000000, 29.5300000000; 741.6027700000, 20.7600000000; 755.6184200000, 15.1000000000; 769.6340700000, 31.3900000000; 781.6340700000, 14.9400000000; 783.6497200000, 44.9200000000; 795.6497200000, 26.4500000000; 797.6653700000, 36.4300000000; 809.6653700000, 23.4200000000; 811.6810200000, 35.3000000000; 823.6810200000, 24.1000000000; 825.6966700000, 18.0900000000; 837.6966700000, 36.8400000000; 851.7123200000, 25.1400000000; 891.7800000000, 31.6400000000; 909.7905700000, 19.0600000000	medium	Positive		DarkChem	Predicted DarkChem data imported from 'Jaanus_210627_predicted_CCS_values_allCCS_darkChem_deepCCS.tsv'	3.35	minute	reversed-phase	Measured using a Waters Acquity ultraperformance liquid chromatography (UPLC) ethylene-bridged hybrid (BEH) C18 column (100 mm × 2.1 mm; 1.7 μmparticle diameter). Predicted by Afia on May 17, 2022.	Lipids and lipid-like molecules	2022-05-17	3.23796
27833	HMDB0046132	[M+H]+	342.298	937.822	55.0542300000, 31.6200000000; 57.0698800000, 74.0200000000; 71.0855300000, 77.1400000000; 97.1011800000, 15.1100000000; 215.1430400000, 25.4600000000; 259.2420300000, 18.7000000000; 265.2525900000, 22.2300000000; 277.2889800000, 17.5600000000; 287.2369400000, 100.0000000000; 293.2838900000, 19.7900000000; 295.2995400000, 28.6300000000; 541.4251400000, 18.4400000000; 625.5190400000, 23.2300000000; 631.5659900000, 15.3100000000; 633.5816400000, 31.5300000000; 651.5922000000, 29.5300000000; 769.6340700000, 20.7600000000; 797.6653700000, 33.9800000000; 809.6653700000, 17.1400000000; 811.6810200000, 44.1800000000; 823.6810200000, 25.1300000000; 825.6966700000, 35.2700000000; 837.6966700000, 21.2100000000; 839.7123200000, 34.1200000000; 851.7123200000, 24.1000000000; 853.7279700000, 18.0900000000; 865.7279700000, 36.8400000000; 879.7436200000, 25.1400000000; 919.8113000000, 31.6400000000; 937.8218700000, 19.0400000000	medium	Positive		DarkChem	Predicted DarkChem data imported from 'Jaanus_210627_predicted_CCS_values_allCCS_darkChem_deepCCS.tsv'	2.89	minute	reversed-phase	Measured using a Waters Acquity ultraperformance liquid chromatography (UPLC) ethylene-bridged hybrid (BEH) C18 column (100 mm × 2.1 mm; 1.7 μmparticle diameter). Predicted by Afia on May 17, 2022.	Lipids and lipid-like molecules	2022-05-17	3.25452
27834	HMDB0046133	[M+H]+	335.984	937.822	55.0542300000, 31.6300000000; 57.0698800000, 74.0600000000; 71.0855300000, 77.1700000000; 215.1430400000, 25.4700000000; 259.2420300000, 18.7100000000; 265.2525900000, 15.1200000000; 277.2889800000, 17.5700000000; 287.2369400000, 100.0000000000; 293.2838900000, 19.7900000000; 295.2995400000, 28.6200000000; 345.2788100000, 14.9900000000; 541.4251400000, 18.5400000000; 625.5190400000, 23.2200000000; 631.5659900000, 15.3100000000; 633.5816400000, 31.5100000000; 651.5922000000, 29.5400000000; 769.6340700000, 20.7700000000; 797.6653700000, 33.9800000000; 809.6653700000, 23.8800000000; 811.6810200000, 45.9300000000; 823.6810200000, 23.7900000000; 825.6966700000, 32.3200000000; 837.6966700000, 17.7800000000; 839.7123200000, 31.5300000000; 851.7123200000, 24.1000000000; 853.7279700000, 18.1000000000; 865.7279700000, 36.8400000000; 879.7436200000, 25.1400000000; 919.8113000000, 31.6400000000; 937.8218700000, 18.9700000000	medium	Positive		DarkChem	Predicted DarkChem data imported from 'Jaanus_210627_predicted_CCS_values_allCCS_darkChem_deepCCS.tsv'	2.89	minute	reversed-phase	Measured using a Waters Acquity ultraperformance liquid chromatography (UPLC) ethylene-bridged hybrid (BEH) C18 column (100 mm × 2.1 mm; 1.7 μmparticle diameter). Predicted by Afia on May 17, 2022.	Lipids and lipid-like molecules	2022-05-17	3.24974
27835	HMDB0046134	[M+H]+	351.623	965.854	55.0542300000, 23.3400000000; 57.0698800000, 54.6500000000; 71.0855300000, 56.8800000000; 215.1430400000, 18.8000000000; 259.2420300000, 13.7900000000; 277.2889800000, 19.4600000000; 287.2369400000, 100.0000000000; 293.2838900000, 21.6900000000; 295.2995400000, 31.1400000000; 313.3101100000, 16.3600000000; 345.2788100000, 26.4200000000; 351.3257600000, 14.0100000000; 653.5503400000, 50.3200000000; 661.6129400000, 23.3600000000; 671.5609000000, 19.6900000000; 679.6235000000, 21.5800000000; 797.6653700000, 30.5400000000; 811.6810200000, 19.5300000000; 823.6810200000, 15.7700000000; 825.6966700000, 45.6100000000; 837.6966700000, 20.2400000000; 839.7123200000, 53.8600000000; 851.7123200000, 28.0700000000; 853.7279700000, 23.5000000000; 867.7436200000, 23.0400000000; 879.7436200000, 17.6100000000; 881.7592700000, 13.2200000000; 893.7592700000, 26.9200000000; 907.7749200000, 31.2800000000; 947.8426000000, 26.3700000000	medium	Positive		DarkChem	Predicted DarkChem data imported from 'Jaanus_210627_predicted_CCS_values_allCCS_darkChem_deepCCS.tsv'	2.43	minute	reversed-phase	Measured using a Waters Acquity ultraperformance liquid chromatography (UPLC) ethylene-bridged hybrid (BEH) C18 column (100 mm × 2.1 mm; 1.7 μmparticle diameter). Predicted by Afia on May 17, 2022.	Lipids and lipid-like molecules	2022-05-17	3.25536
27836	HMDB0046114	[M+H]+	340.514	935.807	55.0542300000, 17.1200000000; 57.0698800000, 42.3500000000; 71.0855300000, 17.8000000000; 85.1011800000, 13.3900000000; 127.1481300000, 12.2600000000; 137.0960900000, 12.6900000000; 187.1117400000, 14.1800000000; 259.2056400000, 100.0000000000; 291.2682400000, 12.3700000000; 293.2838900000, 12.6900000000; 313.3101100000, 15.9500000000; 345.2788100000, 13.9400000000; 525.3938400000, 16.9400000000; 623.5033900000, 49.6700000000; 659.5972900000, 18.2600000000; 677.6078500000, 18.9400000000; 767.6184200000, 31.8500000000; 795.6497200000, 27.6000000000; 807.6497200000, 17.7600000000; 809.6653700000, 24.3800000000; 821.6653700000, 24.2500000000; 823.6810200000, 48.4800000000; 835.6810200000, 20.1500000000; 837.6966700000, 54.1500000000; 849.6966700000, 26.9700000000; 851.7123200000, 55.8300000000; 863.7123200000, 23.6200000000; 865.7279700000, 14.7600000000; 877.7279700000, 14.6400000000; 917.7956500000, 23.1400000000	medium	Positive		DarkChem	Predicted DarkChem data imported from 'Jaanus_210627_predicted_CCS_values_allCCS_darkChem_deepCCS.tsv'	2.58	minute	reversed-phase	Measured using a Waters Acquity ultraperformance liquid chromatography (UPLC) ethylene-bridged hybrid (BEH) C18 column (100 mm × 2.1 mm; 1.7 μmparticle diameter). Predicted by Afia on May 17, 2022.	Lipids and lipid-like molecules	2022-05-17	3.21047
27837	HMDB0046138	[M+H]+	342.015	935.807	55.0542300000, 24.1300000000; 57.0698800000, 59.7800000000; 71.0855300000, 25.2100000000; 85.1011800000, 19.1500000000; 95.0855300000, 24.7500000000; 215.1430400000, 23.9900000000; 259.2420300000, 17.5800000000; 263.2369400000, 16.3800000000; 287.2369400000, 100.0000000000; 293.2838900000, 18.0800000000; 295.2995400000, 26.0900000000; 317.2475100000, 19.6300000000; 623.5033900000, 17.5900000000; 631.5659900000, 27.5200000000; 649.5765500000, 26.9900000000; 767.6184200000, 24.9900000000; 795.6497200000, 19.6700000000; 807.6497200000, 23.4400000000; 809.6653700000, 29.1500000000; 821.6653700000, 22.9700000000; 823.6810200000, 39.1700000000; 835.6810200000, 18.3100000000; 837.6966700000, 43.6000000000; 849.6966700000, 24.2700000000; 851.7123200000, 44.2900000000; 863.7123200000, 33.6600000000; 865.7279700000, 21.0300000000; 877.7279700000, 20.8700000000; 917.7956500000, 28.9100000000; 935.8062200000, 16.7100000000	medium	Positive		DarkChem	Predicted DarkChem data imported from 'Jaanus_210627_predicted_CCS_values_allCCS_darkChem_deepCCS.tsv'	2.55	minute	reversed-phase	Measured using a Waters Acquity ultraperformance liquid chromatography (UPLC) ethylene-bridged hybrid (BEH) C18 column (100 mm × 2.1 mm; 1.7 μmparticle diameter). Predicted by Afia on May 17, 2022.	Lipids and lipid-like molecules	2022-05-17	3.28293
27838	HMDB0046153	[M+H]+	349.89	965.854	55.0542300000, 30.1700000000; 57.0698800000, 70.6300000000; 71.0855300000, 76.0400000000; 85.1011800000, 18.5200000000; 213.1273900000, 14.2100000000; 277.2889800000, 15.0600000000; 285.2212900000, 100.0000000000; 287.2369400000, 17.9900000000; 293.2838900000, 28.3000000000; 295.2995400000, 28.2400000000; 313.3101100000, 21.3700000000; 343.2631600000, 18.8100000000; 527.4094900000, 36.4300000000; 653.5503400000, 40.5800000000; 661.6129400000, 15.6400000000; 663.6285900000, 27.7000000000; 797.6653700000, 20.5100000000; 825.6966700000, 29.5000000000; 837.6966700000, 26.4100000000; 839.7123200000, 39.8600000000; 851.7123200000, 36.6200000000; 853.7279700000, 32.8300000000; 865.7279700000, 16.9500000000; 867.7436200000, 30.0600000000; 879.7436200000, 22.9800000000; 881.7592700000, 17.2500000000; 893.7592700000, 35.1200000000; 907.7749200000, 40.8100000000; 947.8426000000, 34.4000000000; 965.8531700000, 17.9900000000	medium	Positive		DarkChem	Predicted DarkChem data imported from 'Jaanus_210627_predicted_CCS_values_allCCS_darkChem_deepCCS.tsv'	2.42	minute	reversed-phase	Measured using a Waters Acquity ultraperformance liquid chromatography (UPLC) ethylene-bridged hybrid (BEH) C18 column (100 mm × 2.1 mm; 1.7 μmparticle diameter). Predicted by Afia on May 17, 2022.	Lipids and lipid-like molecules	2022-05-17	3.26028
27839	HMDB0046156	[M+H]+	326.058	879.744	55.0542300000, 25.2900000000; 57.0698800000, 60.8800000000; 71.0855300000, 25.6900000000; 113.1324800000, 14.2600000000; 213.1273900000, 23.5300000000; 257.2263800000, 15.9600000000; 285.2212900000, 100.0000000000; 287.2369400000, 16.2100000000; 293.2838900000, 18.4400000000; 303.2318600000, 15.3300000000; 525.3938400000, 16.1900000000; 567.4407900000, 14.5300000000; 575.5033900000, 14.2700000000; 577.5190400000, 32.3700000000; 711.5558200000, 25.8800000000; 739.5871200000, 20.8900000000; 751.5871200000, 16.7600000000; 753.6027700000, 23.9300000000; 765.6027700000, 20.6600000000; 767.6184200000, 37.3800000000; 779.6184200000, 18.8200000000; 781.6340700000, 41.6900000000; 793.6340700000, 32.1800000000; 795.6497200000, 52.8200000000; 807.6497200000, 43.3800000000; 809.6653700000, 26.4700000000; 821.6653700000, 21.2800000000; 823.6810200000, 15.7400000000; 861.7330500000, 29.4800000000; 879.7436200000, 17.2900000000	medium	Positive		DarkChem	Predicted DarkChem data imported from 'Jaanus_210627_predicted_CCS_values_allCCS_darkChem_deepCCS.tsv'	3.36	minute	reversed-phase	Measured using a Waters Acquity ultraperformance liquid chromatography (UPLC) ethylene-bridged hybrid (BEH) C18 column (100 mm × 2.1 mm; 1.7 μmparticle diameter). Predicted by Afia on May 17, 2022.	Lipids and lipid-like molecules	2022-05-17	3.24923
27840	HMDB0046157	[M+H]+	334.506	907.775	55.0542300000, 23.9000000000; 57.0698800000, 60.5700000000; 71.0855300000, 28.3700000000; 85.1011800000, 13.8900000000; 111.1168300000, 12.9900000000; 113.1324800000, 13.1500000000; 213.1273900000, 21.7100000000; 257.2263800000, 14.7200000000; 285.2212900000, 100.0000000000; 287.2369400000, 14.4900000000; 293.2838900000, 17.0000000000; 303.2318600000, 14.1300000000; 553.4251400000, 17.2500000000; 603.5346900000, 13.1600000000; 605.5503400000, 26.6100000000; 739.5871200000, 21.9000000000; 779.6184200000, 12.8300000000; 781.6340700000, 22.1900000000; 793.6340700000, 22.7200000000; 795.6497200000, 35.7400000000; 807.6497200000, 20.1300000000; 809.6653700000, 38.7200000000; 821.6653700000, 20.7100000000; 823.6810200000, 39.1700000000; 835.6810200000, 31.6500000000; 837.6966700000, 19.7800000000; 849.6966700000, 19.6200000000; 851.7123200000, 14.5200000000; 889.7643500000, 27.1900000000; 907.7749200000, 15.8800000000	medium	Positive		DarkChem	Predicted DarkChem data imported from 'Jaanus_210627_predicted_CCS_values_allCCS_darkChem_deepCCS.tsv'	2.97	minute	reversed-phase	Measured using a Waters Acquity ultraperformance liquid chromatography (UPLC) ethylene-bridged hybrid (BEH) C18 column (100 mm × 2.1 mm; 1.7 μmparticle diameter). Predicted by Afia on May 17, 2022.	Lipids and lipid-like molecules	2022-05-17	3.23373
27841	HMDB0046158	[M+H]+	339.822	935.807	55.0542300000, 23.9000000000; 57.0698800000, 60.5800000000; 71.0855300000, 28.3700000000; 85.1011800000, 13.8900000000; 113.1324800000, 13.1500000000; 213.1273900000, 21.7100000000; 257.2263800000, 14.7200000000; 265.2525900000, 19.1000000000; 285.2212900000, 100.0000000000; 287.2369400000, 14.8700000000; 293.2838900000, 17.0000000000; 303.2318600000, 14.0700000000; 631.5659900000, 13.1600000000; 633.5816400000, 26.6100000000; 767.6184200000, 21.9100000000; 795.6497200000, 14.0300000000; 807.6497200000, 14.7300000000; 809.6653700000, 21.5600000000; 821.6653700000, 21.6000000000; 823.6810200000, 34.7400000000; 835.6810200000, 18.2300000000; 837.6966700000, 37.7100000000; 849.6966700000, 20.7100000000; 851.7123200000, 39.1800000000; 863.7123200000, 31.6500000000; 865.7279700000, 19.7800000000; 877.7279700000, 19.6200000000; 879.7436200000, 14.5200000000; 917.7956500000, 27.1900000000; 935.8062200000, 15.8600000000	medium	Positive		DarkChem	Predicted DarkChem data imported from 'Jaanus_210627_predicted_CCS_values_allCCS_darkChem_deepCCS.tsv'	2.55	minute	reversed-phase	Measured using a Waters Acquity ultraperformance liquid chromatography (UPLC) ethylene-bridged hybrid (BEH) C18 column (100 mm × 2.1 mm; 1.7 μmparticle diameter). Predicted by Afia on May 17, 2022.	Lipids and lipid-like molecules	2022-05-17	3.237
27842	HMDB0046178	[M+H]+	339.232	923.843	43.0542300000, 26.6700000000; 55.0542300000, 33.4700000000; 57.0698800000, 76.5800000000; 71.0855300000, 100.0000000000; 85.1011800000, 18.3700000000; 125.1324800000, 17.3600000000; 139.1481300000, 34.3900000000; 253.2889800000, 26.3900000000; 285.2212900000, 50.3600000000; 293.2838900000, 31.8200000000; 295.2995400000, 45.5400000000; 303.2318600000, 82.9300000000; 313.3101100000, 18.7100000000; 527.4094900000, 20.3600000000; 611.5397700000, 17.5000000000; 629.5503400000, 23.1700000000; 653.5503400000, 21.9200000000; 783.6861000000, 20.2800000000; 797.7017500000, 44.4500000000; 809.7017500000, 24.3300000000; 811.7174000000, 44.1200000000; 825.7330500000, 40.7600000000; 837.7330500000, 33.4800000000; 839.7487000000, 28.9500000000; 851.7487000000, 43.2600000000; 853.7643500000, 21.9700000000; 865.7643500000, 33.2600000000; 879.7800000000, 18.1200000000; 905.8320400000, 22.9600000000; 923.8426000000, 25.1100000000	medium	Positive		DarkChem	Predicted DarkChem data imported from 'Jaanus_210627_predicted_CCS_values_allCCS_darkChem_deepCCS.tsv'	2.43	minute	reversed-phase	Measured using a Waters Acquity ultraperformance liquid chromatography (UPLC) ethylene-bridged hybrid (BEH) C18 column (100 mm × 2.1 mm; 1.7 μmparticle diameter). Predicted by Afia on May 17, 2022.	Lipids and lipid-like molecules	2022-05-17	3.26828
27843	HMDB0046179	[M+H]+	357.759	993.885	55.0542300000, 27.1000000000; 57.0698800000, 63.4600000000; 71.0855300000, 68.3100000000; 85.1011800000, 16.6300000000; 277.2889800000, 15.2200000000; 285.2576800000, 17.4200000000; 293.2838900000, 16.9400000000; 295.2995400000, 27.4500000000; 313.2525900000, 100.0000000000; 313.3101100000, 19.1900000000; 315.2682400000, 15.8100000000; 331.2631600000, 20.4900000000; 371.2944600000, 16.9600000000; 555.4407900000, 32.8200000000; 663.6285900000, 24.8700000000; 681.5816400000, 36.4300000000; 825.6966700000, 18.8300000000; 853.7279700000, 26.4800000000; 865.7279700000, 23.7200000000; 867.7436200000, 35.7800000000; 879.7436200000, 32.8800000000; 881.7592700000, 29.4800000000; 893.7592700000, 15.2200000000; 895.7749200000, 26.9900000000; 907.7749200000, 20.6400000000; 909.7905700000, 15.4900000000; 921.7905700000, 31.5400000000; 935.8062200000, 36.6500000000; 975.8739000000, 30.9000000000; 993.8844700000, 16.0900000000	medium	Positive		DarkChem	Predicted DarkChem data imported from 'Jaanus_210627_predicted_CCS_values_allCCS_darkChem_deepCCS.tsv'	1.93	minute	reversed-phase	Measured using a Waters Acquity ultraperformance liquid chromatography (UPLC) ethylene-bridged hybrid (BEH) C18 column (100 mm × 2.1 mm; 1.7 μmparticle diameter). Predicted by Afia on May 17, 2022.	Lipids and lipid-like molecules	2022-05-17	3.25497
27844	HMDB0046182	[M+H]+	334.352	907.775	55.0542300000, 22.3800000000; 57.0698800000, 53.8600000000; 71.0855300000, 22.7200000000; 111.1168300000, 12.0000000000; 113.1324800000, 12.6000000000; 285.2576800000, 18.5000000000; 295.2995400000, 11.7600000000; 313.2525900000, 100.0000000000; 329.2475100000, 12.9900000000; 331.2631600000, 22.6900000000; 553.4251400000, 14.3300000000; 559.5084700000, 12.0100000000; 577.5190400000, 28.5800000000; 595.4720900000, 12.8100000000; 739.5871200000, 22.8900000000; 767.6184200000, 18.4700000000; 779.6184200000, 14.8200000000; 781.6340700000, 21.1400000000; 793.6340700000, 18.2600000000; 795.6497200000, 33.0100000000; 807.6497200000, 16.6400000000; 809.6653700000, 39.2200000000; 821.6653700000, 28.4500000000; 823.6810200000, 46.6900000000; 835.6810200000, 38.3500000000; 837.6966700000, 23.4000000000; 849.6966700000, 18.8100000000; 851.7123200000, 13.9200000000; 889.7643500000, 26.0600000000; 907.7749200000, 15.1400000000	medium	Positive		DarkChem	Predicted DarkChem data imported from 'Jaanus_210627_predicted_CCS_values_allCCS_darkChem_deepCCS.tsv'	2.99	minute	reversed-phase	Measured using a Waters Acquity ultraperformance liquid chromatography (UPLC) ethylene-bridged hybrid (BEH) C18 column (100 mm × 2.1 mm; 1.7 μmparticle diameter). Predicted by Afia on May 17, 2022.	Lipids and lipid-like molecules	2022-05-17	3.22602
27845	HMDB0046183	[M+H]+	340.048	935.807	55.0542300000, 22.8000000000; 57.0698800000, 57.7900000000; 71.0855300000, 22.6000000000; 85.1011800000, 17.1800000000; 111.1168300000, 12.3900000000; 113.1324800000, 12.5400000000; 285.2576800000, 18.0200000000; 295.2995400000, 11.7100000000; 313.2525900000, 100.0000000000; 329.2475100000, 12.9200000000; 331.2631600000, 22.6000000000; 581.4564400000, 17.9700000000; 605.5503400000, 25.3800000000; 767.6184200000, 20.9000000000; 781.6340700000, 11.7100000000; 795.6497200000, 17.6400000000; 807.6497200000, 12.2400000000; 809.6653700000, 21.1700000000; 821.6653700000, 21.6800000000; 823.6810200000, 34.0900000000; 835.6810200000, 19.2000000000; 837.6966700000, 39.3100000000; 849.6966700000, 19.7500000000; 851.7123200000, 37.3700000000; 863.7123200000, 30.1900000000; 865.7279700000, 18.8600000000; 877.7279700000, 18.7200000000; 879.7436200000, 13.8500000000; 917.7956500000, 25.9300000000; 935.8062200000, 15.1200000000	medium	Positive		DarkChem	Predicted DarkChem data imported from 'Jaanus_210627_predicted_CCS_values_allCCS_darkChem_deepCCS.tsv'	2.57	minute	reversed-phase	Measured using a Waters Acquity ultraperformance liquid chromatography (UPLC) ethylene-bridged hybrid (BEH) C18 column (100 mm × 2.1 mm; 1.7 μmparticle diameter). Predicted by Afia on May 17, 2022.	Lipids and lipid-like molecules	2022-05-17	3.2296
27846	HMDB0046152	[M+H]+	341.484	925.859	43.0542300000, 22.1100000000; 55.0542300000, 24.1100000000; 57.0698800000, 67.2700000000; 71.0855300000, 100.0000000000; 85.1011800000, 18.5200000000; 123.1168300000, 14.2800000000; 125.1324800000, 22.2100000000; 139.1481300000, 33.9300000000; 253.2889800000, 23.4300000000; 293.2838900000, 27.9200000000; 295.2995400000, 39.6200000000; 313.3101100000, 16.6000000000; 529.4251400000, 18.9300000000; 613.5554200000, 24.4300000000; 631.5659900000, 20.3300000000; 655.5659900000, 26.7900000000; 783.6861000000, 16.3300000000; 785.7017500000, 18.2100000000; 799.7174000000, 47.7900000000; 811.7174000000, 30.9600000000; 813.7330500000, 43.9300000000; 825.7330500000, 17.0300000000; 827.7487000000, 48.9500000000; 839.7487000000, 34.8900000000; 841.7643500000, 25.4000000000; 853.7643500000, 31.4700000000; 855.7800000000, 19.2700000000; 867.7800000000, 22.7600000000; 907.8476900000, 20.1400000000; 925.8582500000, 23.9000000000	medium	Positive		DarkChem	Predicted DarkChem data imported from 'Jaanus_210627_predicted_CCS_values_allCCS_darkChem_deepCCS.tsv'	2.8	minute	reversed-phase	Measured using a Waters Acquity ultraperformance liquid chromatography (UPLC) ethylene-bridged hybrid (BEH) C18 column (100 mm × 2.1 mm; 1.7 μmparticle diameter). Predicted by Afia on May 17, 2022.	Lipids and lipid-like molecules	2022-05-17	3.27093
27847	HMDB0046204	[M+H]+	347.776	951.874	43.0542300000, 26.6700000000; 55.0542300000, 33.4800000000; 57.0698800000, 76.5900000000; 71.0855300000, 100.0000000000; 85.1011800000, 18.3600000000; 125.1324800000, 17.3600000000; 139.1481300000, 34.3900000000; 253.2889800000, 26.3600000000; 285.2576800000, 25.7800000000; 295.2995400000, 45.5300000000; 313.2525900000, 59.1200000000; 313.3101100000, 18.7000000000; 331.2631600000, 89.5400000000; 555.4407900000, 20.3700000000; 639.5710700000, 17.4900000000; 657.5816400000, 23.1600000000; 681.5816400000, 21.9000000000; 811.7174000000, 22.4800000000; 825.7330500000, 44.4200000000; 837.7330500000, 24.3200000000; 839.7487000000, 44.0800000000; 853.7643500000, 40.7400000000; 865.7643500000, 33.4600000000; 867.7800000000, 28.9400000000; 879.7800000000, 43.2400000000; 881.7956500000, 21.9600000000; 893.7956500000, 33.2400000000; 907.8113000000, 18.1200000000; 933.8633400000, 22.9500000000; 951.8739000000, 24.9900000000	medium	Positive		DarkChem	Predicted DarkChem data imported from 'Jaanus_210627_predicted_CCS_values_allCCS_darkChem_deepCCS.tsv'	1.98	minute	reversed-phase	Measured using a Waters Acquity ultraperformance liquid chromatography (UPLC) ethylene-bridged hybrid (BEH) C18 column (100 mm × 2.1 mm; 1.7 μmparticle diameter). Predicted by Afia on May 17, 2022.	Lipids and lipid-like molecules	2022-05-17	3.26021
27848	HMDB0046112	[M+H]+	335.222	907.775	55.0542300000, 30.4800000000; 57.0698800000, 75.4900000000; 71.0855300000, 31.8400000000; 85.1011800000, 24.2000000000; 95.0855300000, 31.2700000000; 123.1168300000, 19.6200000000; 127.1481300000, 22.0800000000; 187.1117400000, 25.2100000000; 259.2056400000, 100.0000000000; 263.2369400000, 22.9300000000; 317.2475100000, 30.0700000000; 525.3938400000, 20.4900000000; 595.4720900000, 22.2400000000; 631.5659900000, 33.9900000000; 649.5765500000, 34.1000000000; 739.5871200000, 31.5600000000; 767.6184200000, 24.8500000000; 779.6184200000, 29.6100000000; 781.6340700000, 36.8200000000; 793.6340700000, 28.3400000000; 795.6497200000, 49.2100000000; 807.6497200000, 23.1300000000; 809.6653700000, 55.1000000000; 821.6653700000, 30.6600000000; 823.6810200000, 55.9500000000; 835.6810200000, 42.5300000000; 837.6966700000, 26.5700000000; 849.6966700000, 26.3700000000; 889.7643500000, 36.5300000000; 907.7749200000, 21.2100000000	medium	Positive		DarkChem	Predicted DarkChem data imported from 'Jaanus_210627_predicted_CCS_values_allCCS_darkChem_deepCCS.tsv'	2.98	minute	reversed-phase	Measured using a Waters Acquity ultraperformance liquid chromatography (UPLC) ethylene-bridged hybrid (BEH) C18 column (100 mm × 2.1 mm; 1.7 μmparticle diameter). Predicted by Afia on May 17, 2022.	Lipids and lipid-like molecules	2022-05-17	3.30352
27849	HMDB0046108	[M+H]+	341.84	937.822	55.0542300000, 23.8400000000; 57.0698800000, 54.0800000000; 71.0855300000, 59.7300000000; 187.1117400000, 15.0300000000; 259.2056400000, 100.0000000000; 293.2838900000, 14.7600000000; 295.2995400000, 21.1800000000; 313.3101100000, 16.6900000000; 317.2475100000, 27.5200000000; 351.3257600000, 14.3100000000; 533.4564400000, 13.2600000000; 625.5190400000, 51.3300000000; 643.5296000000, 20.1000000000; 661.6129400000, 22.1900000000; 679.6235000000, 22.0300000000; 769.6340700000, 31.1800000000; 783.6497200000, 19.9400000000; 795.6497200000, 16.1000000000; 797.6653700000, 46.5300000000; 809.6653700000, 20.6600000000; 811.6810200000, 54.8500000000; 823.6810200000, 28.2100000000; 825.6966700000, 23.7800000000; 837.6966700000, 13.2600000000; 839.7123200000, 23.5100000000; 851.7123200000, 17.9700000000; 853.7279700000, 13.4900000000; 865.7279700000, 27.4700000000; 879.7436200000, 31.9300000000; 919.8113000000, 26.9100000000	medium	Positive		DarkChem	Predicted DarkChem data imported from 'Jaanus_210627_predicted_CCS_values_allCCS_darkChem_deepCCS.tsv'	2.92	minute	reversed-phase	Measured using a Waters Acquity ultraperformance liquid chromatography (UPLC) ethylene-bridged hybrid (BEH) C18 column (100 mm × 2.1 mm; 1.7 μmparticle diameter). Predicted by Afia on May 17, 2022.	Lipids and lipid-like molecules	2022-05-17	3.23886
27850	HMDB0046082	[M+H]+	344.955	939.838	55.0542300000, 16.8000000000; 57.0698800000, 37.0600000000; 71.0855300000, 49.6800000000; 85.1011800000, 11.5200000000; 97.1011800000, 9.0900000000; 129.1637800000, 12.1600000000; 189.1273900000, 13.1300000000; 261.2212900000, 100.0000000000; 277.2889800000, 9.3400000000; 293.2838900000, 10.4100000000; 295.2995400000, 14.9500000000; 313.3101100000, 11.7800000000; 319.2631600000, 19.1200000000; 351.3257600000, 10.0800000000; 627.5346900000, 36.2400000000; 661.6129400000, 15.6800000000; 679.6235000000, 9.6500000000; 771.6497200000, 21.3400000000; 797.6653700000, 19.6200000000; 799.6810200000, 30.0800000000; 811.6810200000, 19.5000000000; 813.6966700000, 38.9400000000; 825.6966700000, 26.5700000000; 827.7123200000, 15.5000000000; 839.7123200000, 11.1800000000; 841.7279700000, 16.5900000000; 853.7279700000, 10.8600000000; 867.7436200000, 12.7100000000; 921.8269500000, 18.9900000000; 939.8375200000, 9.0000000000	medium	Positive		DarkChem	Predicted DarkChem data imported from 'Jaanus_210627_predicted_CCS_values_allCCS_darkChem_deepCCS.tsv'	3.24	minute	reversed-phase	Measured using a Waters Acquity ultraperformance liquid chromatography (UPLC) ethylene-bridged hybrid (BEH) C18 column (100 mm × 2.1 mm; 1.7 μmparticle diameter). Predicted by Afia on May 17, 2022.	Lipids and lipid-like molecules	2022-05-17	3.16146
27851	HMDB0046083	[M+H]+	343.779	935.807	55.0542300000, 16.7300000000; 57.0698800000, 42.3700000000; 71.0855300000, 16.5400000000; 85.1011800000, 12.5100000000; 127.1481300000, 11.4300000000; 189.1273900000, 16.2500000000; 233.2263800000, 12.0200000000; 261.2212900000, 100.0000000000; 289.2525900000, 12.5600000000; 313.3101100000, 14.8700000000; 345.2788100000, 20.2800000000; 623.5033900000, 62.0900000000; 657.5816400000, 12.2700000000; 675.5922000000, 10.9700000000; 767.6184200000, 22.3600000000; 781.6340700000, 15.0000000000; 793.6340700000, 12.9000000000; 795.6497200000, 15.2300000000; 807.6497200000, 16.5600000000; 809.6653700000, 22.2500000000; 821.6653700000, 12.9000000000; 823.6810200000, 22.1800000000; 835.6810200000, 10.6200000000; 837.6966700000, 24.6900000000; 849.6966700000, 14.4100000000; 851.7123200000, 15.7300000000; 863.7123200000, 22.0200000000; 865.7279700000, 13.7600000000; 877.7279700000, 13.6500000000; 917.7956500000, 21.5700000000	medium	Positive		DarkChem	Predicted DarkChem data imported from 'Jaanus_210627_predicted_CCS_values_allCCS_darkChem_deepCCS.tsv'	2.57	minute	reversed-phase	Measured using a Waters Acquity ultraperformance liquid chromatography (UPLC) ethylene-bridged hybrid (BEH) C18 column (100 mm × 2.1 mm; 1.7 μmparticle diameter). Predicted by Afia on May 17, 2022.	Lipids and lipid-like molecules	2022-05-17	3.17747
27852	HMDB0046084	[M+H]+	350.709	967.869	55.0542300000, 23.9000000000; 57.0698800000, 52.7300000000; 71.0855300000, 70.7400000000; 85.1011800000, 16.5700000000; 97.1011800000, 13.0600000000; 125.1324800000, 12.8500000000; 129.1637800000, 17.4700000000; 139.1117400000, 10.8400000000; 189.1273900000, 18.6700000000; 261.2212900000, 100.0000000000; 277.2889800000, 11.4000000000; 319.2631600000, 17.7100000000; 321.3151900000, 11.6600000000; 655.5659900000, 26.1800000000; 689.6442400000, 23.0200000000; 707.6548000000, 13.8700000000; 799.6810200000, 15.2400000000; 825.6966700000, 15.9100000000; 827.7123200000, 23.9900000000; 839.7123200000, 18.8600000000; 841.7279700000, 33.5600000000; 853.7279700000, 22.5700000000; 855.7436200000, 22.4200000000; 867.7436200000, 16.0700000000; 869.7592700000, 23.8400000000; 881.7592700000, 15.6100000000; 883.7749200000, 11.9200000000; 895.7749200000, 18.2700000000; 949.8582500000, 23.9200000000; 967.8688200000, 14.4100000000	medium	Positive		DarkChem	Predicted DarkChem data imported from 'Jaanus_210627_predicted_CCS_values_allCCS_darkChem_deepCCS.tsv'	2.76	minute	reversed-phase	Measured using a Waters Acquity ultraperformance liquid chromatography (UPLC) ethylene-bridged hybrid (BEH) C18 column (100 mm × 2.1 mm; 1.7 μmparticle diameter). Predicted by Afia on May 17, 2022.	Lipids and lipid-like molecules	2022-05-17	3.19204
27853	HMDB0046085	[M+H]+	360.285	995.901	55.0542300000, 23.4100000000; 57.0698800000, 51.6500000000; 71.0855300000, 69.2900000000; 85.1011800000, 12.2100000000; 97.1011800000, 12.8000000000; 125.1324800000, 12.5900000000; 129.1637800000, 17.1200000000; 139.1117400000, 10.6200000000; 189.1273900000, 13.9000000000; 261.2212900000, 100.0000000000; 295.2995400000, 10.6100000000; 319.2631600000, 17.3500000000; 349.3464900000, 11.4300000000; 683.5972900000, 25.6700000000; 717.6755400000, 22.5800000000; 735.6861000000, 13.6000000000; 827.7123200000, 16.3200000000; 853.7279700000, 15.5900000000; 855.7436200000, 23.5300000000; 867.7436200000, 18.4800000000; 869.7592700000, 35.3700000000; 881.7592700000, 22.1300000000; 883.7749200000, 21.9900000000; 895.7749200000, 15.7500000000; 897.7905700000, 23.3600000000; 909.7905700000, 15.3000000000; 911.8062200000, 11.6800000000; 923.8062200000, 17.9000000000; 977.8895500000, 23.4500000000; 995.9001200000, 14.2200000000	medium	Positive		DarkChem	Predicted DarkChem data imported from 'Jaanus_210627_predicted_CCS_values_allCCS_darkChem_deepCCS.tsv'	2.26	minute	reversed-phase	Measured using a Waters Acquity ultraperformance liquid chromatography (UPLC) ethylene-bridged hybrid (BEH) C18 column (100 mm × 2.1 mm; 1.7 μmparticle diameter). Predicted by Afia on May 17, 2022.	Lipids and lipid-like molecules	2022-05-17	3.18076
27854	HMDB0046086	[M+H]+	335.78	909.791	55.0542300000, 37.6100000000; 57.0698800000, 84.0800000000; 71.0855300000, 93.8700000000; 85.1011800000, 25.1600000000; 97.1011800000, 18.7100000000; 111.1168300000, 18.1700000000; 123.1168300000, 22.9600000000; 235.2420300000, 19.9900000000; 261.2212900000, 100.0000000000; 263.2369400000, 22.5000000000; 317.2475100000, 37.0400000000; 597.4877400000, 48.6600000000; 629.5503400000, 21.8300000000; 631.5659900000, 38.0900000000; 649.5765500000, 22.9500000000; 741.6027700000, 27.3300000000; 769.6340700000, 36.0700000000; 781.6340700000, 35.1700000000; 783.6497200000, 62.9200000000; 785.6653700000, 22.6900000000; 795.6497200000, 30.6000000000; 797.6653700000, 40.8000000000; 809.6653700000, 24.9700000000; 811.6810200000, 42.9300000000; 823.6810200000, 33.1000000000; 825.6966700000, 23.2400000000; 837.6966700000, 45.9100000000; 851.7123200000, 28.4600000000; 891.7800000000, 39.4300000000; 909.7905700000, 25.4700000000	medium	Positive		DarkChem	Predicted DarkChem data imported from 'Jaanus_210627_predicted_CCS_values_allCCS_darkChem_deepCCS.tsv'	3.36	minute	reversed-phase	Measured using a Waters Acquity ultraperformance liquid chromatography (UPLC) ethylene-bridged hybrid (BEH) C18 column (100 mm × 2.1 mm; 1.7 μmparticle diameter). Predicted by Afia on May 17, 2022.	Lipids and lipid-like molecules	2022-05-17	3.27321
27855	HMDB0046087	[M+H]+	337.784	907.775	55.0542300000, 22.0600000000; 57.0698800000, 54.6900000000; 71.0855300000, 23.1200000000; 85.1011800000, 17.6700000000; 95.0855300000, 23.5800000000; 127.1481300000, 16.0900000000; 163.1481300000, 15.6000000000; 217.1950800000, 15.6900000000; 261.2212900000, 100.0000000000; 317.2475100000, 32.4200000000; 525.3938400000, 21.8500000000; 595.4720900000, 22.3100000000; 629.5503400000, 21.5600000000; 647.5609000000, 22.4100000000; 739.5871200000, 22.9000000000; 779.6184200000, 21.5900000000; 781.6340700000, 31.0000000000; 783.6497200000, 15.3200000000; 793.6340700000, 20.6500000000; 795.6497200000, 34.1100000000; 807.6497200000, 16.8500000000; 809.6653700000, 37.4800000000; 821.6653700000, 22.3400000000; 823.6810200000, 26.7200000000; 835.6810200000, 30.9900000000; 837.6966700000, 19.3600000000; 849.6966700000, 19.2100000000; 851.7123200000, 14.2100000000; 889.7643500000, 26.6100000000; 907.7749200000, 16.5800000000	medium	Positive		DarkChem	Predicted DarkChem data imported from 'Jaanus_210627_predicted_CCS_values_allCCS_darkChem_deepCCS.tsv'	2.98	minute	reversed-phase	Measured using a Waters Acquity ultraperformance liquid chromatography (UPLC) ethylene-bridged hybrid (BEH) C18 column (100 mm × 2.1 mm; 1.7 μmparticle diameter). Predicted by Afia on May 17, 2022.	Lipids and lipid-like molecules	2022-05-17	3.27248
27856	HMDB0046088	[M+H]+	342.559	937.822	55.0542300000, 15.8700000000; 57.0698800000, 35.4800000000; 71.0855300000, 39.5200000000; 85.1011800000, 10.3600000000; 111.1168300000, 7.5100000000; 189.1273900000, 13.8600000000; 243.2107300000, 7.3200000000; 261.2212900000, 100.0000000000; 291.2682400000, 9.9500000000; 293.2838900000, 10.1900000000; 313.3101100000, 11.5300000000; 345.2788100000, 11.1700000000; 625.5190400000, 53.5100000000; 659.5972900000, 14.7100000000; 677.6078500000, 9.4500000000; 769.6340700000, 20.3200000000; 797.6653700000, 29.3700000000; 809.6653700000, 14.2700000000; 811.6810200000, 41.3800000000; 813.6966700000, 9.1300000000; 823.6810200000, 19.4800000000; 825.6966700000, 28.7900000000; 837.6966700000, 16.1900000000; 839.7123200000, 30.1000000000; 851.7123200000, 21.6700000000; 853.7279700000, 15.3000000000; 865.7279700000, 18.9700000000; 879.7436200000, 11.7600000000; 919.8113000000, 18.5900000000; 937.8218700000, 8.4600000000	medium	Positive		DarkChem	Predicted DarkChem data imported from 'Jaanus_210627_predicted_CCS_values_allCCS_darkChem_deepCCS.tsv'	2.92	minute	reversed-phase	Measured using a Waters Acquity ultraperformance liquid chromatography (UPLC) ethylene-bridged hybrid (BEH) C18 column (100 mm × 2.1 mm; 1.7 μmparticle diameter). Predicted by Afia on May 17, 2022.	Lipids and lipid-like molecules	2022-05-17	3.1474
27857	HMDB0046089	[M+H]+	342.651	935.807	55.0542300000, 11.8600000000; 57.0698800000, 29.3300000000; 71.0855300000, 12.3200000000; 85.1011800000, 9.2700000000; 127.1481300000, 8.4900000000; 163.1481300000, 8.2700000000; 189.1273900000, 12.1500000000; 233.2263800000, 8.9500000000; 261.2212900000, 100.0000000000; 289.2525900000, 9.3500000000; 313.3101100000, 11.0500000000; 345.2788100000, 33.1000000000; 623.5033900000, 21.4600000000; 657.5816400000, 8.9600000000; 675.5922000000, 8.1500000000; 767.6184200000, 22.5900000000; 795.6497200000, 11.2600000000; 807.6497200000, 12.3000000000; 809.6653700000, 20.3500000000; 811.6810200000, 7.8700000000; 821.6653700000, 16.7900000000; 823.6810200000, 31.4700000000; 835.6810200000, 13.9600000000; 837.6966700000, 34.4800000000; 849.6966700000, 18.6800000000; 851.7123200000, 23.5300000000; 863.7123200000, 16.3600000000; 865.7279700000, 10.2200000000; 877.7279700000, 10.1400000000; 917.7956500000, 16.0200000000	medium	Positive		DarkChem	Predicted DarkChem data imported from 'Jaanus_210627_predicted_CCS_values_allCCS_darkChem_deepCCS.tsv'	2.58	minute	reversed-phase	Measured using a Waters Acquity ultraperformance liquid chromatography (UPLC) ethylene-bridged hybrid (BEH) C18 column (100 mm × 2.1 mm; 1.7 μmparticle diameter). Predicted by Afia on May 17, 2022.	Lipids and lipid-like molecules	2022-05-17	3.14125
27858	HMDB0046110	[M+H]+	351.12	965.854	55.0542300000, 32.5600000000; 57.0698800000, 73.8500000000; 71.0855300000, 81.6600000000; 85.1011800000, 15.2200000000; 111.1168300000, 14.9900000000; 123.1168300000, 15.1800000000; 137.0960900000, 16.3100000000; 187.1117400000, 20.5200000000; 259.2056400000, 100.0000000000; 277.2889800000, 15.5200000000; 295.2995400000, 14.7100000000; 317.2475100000, 22.4600000000; 321.3151900000, 15.8600000000; 653.5503400000, 35.5800000000; 689.6442400000, 31.2500000000; 707.6548000000, 30.3800000000; 797.6653700000, 21.3700000000; 825.6966700000, 35.2900000000; 837.6966700000, 20.8400000000; 839.7123200000, 44.9300000000; 851.7123200000, 24.1900000000; 853.7279700000, 32.9700000000; 865.7279700000, 18.2800000000; 867.7436200000, 32.4300000000; 879.7436200000, 24.7900000000; 881.7592700000, 18.6100000000; 893.7592700000, 37.8900000000; 907.7749200000, 25.8600000000; 947.8426000000, 32.5400000000; 965.8531700000, 19.3300000000	medium	Positive		DarkChem	Predicted DarkChem data imported from 'Jaanus_210627_predicted_CCS_values_allCCS_darkChem_deepCCS.tsv'	2.44	minute	reversed-phase	Measured using a Waters Acquity ultraperformance liquid chromatography (UPLC) ethylene-bridged hybrid (BEH) C18 column (100 mm × 2.1 mm; 1.7 μmparticle diameter). Predicted by Afia on May 17, 2022.	Lipids and lipid-like molecules	2022-05-17	3.23565
27859	HMDB0046091	[M+H]+	351.252	965.854	55.0542300000, 23.1000000000; 57.0698800000, 51.6400000000; 71.0855300000, 57.5900000000; 85.1011800000, 15.2700000000; 111.1168300000, 11.0400000000; 149.0960900000, 10.5900000000; 189.1273900000, 20.1700000000; 261.2212900000, 100.0000000000; 277.2889800000, 12.3100000000; 295.2995400000, 10.8200000000; 319.2995400000, 16.4700000000; 373.3101100000, 16.2600000000; 653.5503400000, 39.3600000000; 687.6285900000, 22.0300000000; 705.6391500000, 13.9000000000; 797.6653700000, 16.7300000000; 825.6966700000, 23.5500000000; 837.6966700000, 15.9100000000; 839.7123200000, 37.6600000000; 841.7279700000, 11.9400000000; 851.7123200000, 19.0900000000; 853.7279700000, 25.3300000000; 865.7279700000, 15.1800000000; 867.7436200000, 26.1000000000; 879.7436200000, 20.1200000000; 881.7592700000, 14.1100000000; 893.7592700000, 27.9100000000; 907.7749200000, 17.3100000000; 947.8426000000, 23.9700000000; 965.8531700000, 14.0100000000	medium	Positive		DarkChem	Predicted DarkChem data imported from 'Jaanus_210627_predicted_CCS_values_allCCS_darkChem_deepCCS.tsv'	2.44	minute	reversed-phase	Measured using a Waters Acquity ultraperformance liquid chromatography (UPLC) ethylene-bridged hybrid (BEH) C18 column (100 mm × 2.1 mm; 1.7 μmparticle diameter). Predicted by Afia on May 17, 2022.	Lipids and lipid-like molecules	2022-05-17	3.20512
27860	HMDB0046100	[M+H]+	324.911	899.843	43.0542300000, 17.7000000000; 55.0542300000, 19.8000000000; 57.0698800000, 68.0500000000; 71.0855300000, 100.0000000000; 85.1011800000, 17.0400000000; 97.1011800000, 16.6800000000; 123.1168300000, 20.3500000000; 125.1324800000, 20.6100000000; 139.1481300000, 16.0200000000; 253.2889800000, 21.7900000000; 261.2212900000, 16.9100000000; 293.2838900000, 12.9200000000; 295.2995400000, 35.1000000000; 313.3101100000, 15.4300000000; 319.2631600000, 18.5200000000; 605.5503400000, 18.8200000000; 629.5503400000, 24.2100000000; 757.6704500000, 15.1200000000; 759.6861000000, 31.3300000000; 771.6861000000, 12.4400000000; 773.7017500000, 45.2600000000; 785.7017500000, 28.0800000000; 787.7174000000, 23.8900000000; 799.7174000000, 15.7600000000; 801.7330500000, 19.4200000000; 813.7330500000, 32.3000000000; 827.7487000000, 29.1400000000; 841.7643500000, 21.0700000000; 881.8320400000, 18.6500000000; 899.8426000000, 22.7900000000	medium	Positive		DarkChem	Predicted DarkChem data imported from 'Jaanus_210627_predicted_CCS_values_allCCS_darkChem_deepCCS.tsv'	3.66	minute	reversed-phase	Measured using a Waters Acquity ultraperformance liquid chromatography (UPLC) ethylene-bridged hybrid (BEH) C18 column (100 mm × 2.1 mm; 1.7 μmparticle diameter). Predicted by Afia on May 17, 2022.	Lipids and lipid-like molecules	2022-05-17	3.23903
27861	HMDB0046101	[M+H]+	340.892	939.838	55.0542300000, 28.8100000000; 57.0698800000, 57.2200000000; 71.0855300000, 100.0000000000; 85.1011800000, 20.1800000000; 97.1011800000, 15.9000000000; 129.1637800000, 21.2700000000; 259.2056400000, 51.0600000000; 277.2889800000, 14.5100000000; 293.2838900000, 18.2200000000; 295.2995400000, 26.9100000000; 313.3101100000, 20.6400000000; 315.2318600000, 19.8700000000; 351.3257600000, 16.1200000000; 501.3938400000, 27.9100000000; 627.5346900000, 39.2800000000; 663.6285900000, 24.8200000000; 771.6497200000, 33.7500000000; 797.6653700000, 17.1700000000; 799.6810200000, 45.1500000000; 811.6810200000, 34.1200000000; 813.6966700000, 37.3300000000; 825.6966700000, 46.5000000000; 827.7123200000, 32.0800000000; 839.7123200000, 19.5600000000; 841.7279700000, 29.0300000000; 853.7279700000, 19.0100000000; 855.7436200000, 16.6600000000; 867.7436200000, 22.2400000000; 921.8269500000, 33.2300000000; 939.8375200000, 17.8500000000	medium	Positive		DarkChem	Predicted DarkChem data imported from 'Jaanus_210627_predicted_CCS_values_allCCS_darkChem_deepCCS.tsv'	3.25	minute	reversed-phase	Measured using a Waters Acquity ultraperformance liquid chromatography (UPLC) ethylene-bridged hybrid (BEH) C18 column (100 mm × 2.1 mm; 1.7 μmparticle diameter). Predicted by Afia on May 17, 2022.	Lipids and lipid-like molecules	2022-05-17	3.27486
27862	HMDB0046102	[M+H]+	347.225	967.869	55.0542300000, 28.8000000000; 57.0698800000, 57.2100000000; 71.0855300000, 100.0000000000; 85.1011800000, 20.2500000000; 97.1011800000, 15.9500000000; 123.1168300000, 13.1100000000; 129.1637800000, 21.3400000000; 137.0960900000, 13.4900000000; 259.2056400000, 44.3600000000; 295.2995400000, 15.0200000000; 315.2318600000, 21.3900000000; 317.2475100000, 15.1900000000; 323.3308400000, 16.6500000000; 655.5659900000, 28.5100000000; 689.6442400000, 13.1400000000; 691.6598900000, 25.8400000000; 799.6810200000, 22.1800000000; 825.6966700000, 17.2300000000; 827.7123200000, 44.6200000000; 839.7123200000, 18.9000000000; 841.7279700000, 38.2200000000; 853.7279700000, 27.5800000000; 855.7436200000, 44.1500000000; 867.7436200000, 19.6300000000; 869.7592700000, 29.1200000000; 881.7592700000, 19.0700000000; 883.7749200000, 16.7100000000; 895.7749200000, 22.3100000000; 949.8582500000, 29.2300000000; 967.8688200000, 18.5200000000	medium	Positive		DarkChem	Predicted DarkChem data imported from 'Jaanus_210627_predicted_CCS_values_allCCS_darkChem_deepCCS.tsv'	2.76	minute	reversed-phase	Measured using a Waters Acquity ultraperformance liquid chromatography (UPLC) ethylene-bridged hybrid (BEH) C18 column (100 mm × 2.1 mm; 1.7 μmparticle diameter). Predicted by Afia on May 17, 2022.	Lipids and lipid-like molecules	2022-05-17	3.24974
27863	HMDB0046103	[M+H]+	357.198	995.901	55.0542300000, 28.8000000000; 57.0698800000, 57.2100000000; 71.0855300000, 100.0000000000; 85.1011800000, 20.2500000000; 97.1011800000, 15.9500000000; 125.1324800000, 12.9800000000; 129.1637800000, 21.3400000000; 137.0960900000, 13.4900000000; 259.2056400000, 44.5300000000; 295.2995400000, 15.0200000000; 315.2318600000, 21.5600000000; 317.2475100000, 15.3000000000; 351.3621400000, 16.6500000000; 683.5972900000, 28.5100000000; 717.6755400000, 13.1400000000; 719.6911900000, 25.8400000000; 827.7123200000, 22.1800000000; 853.7279700000, 17.2300000000; 855.7436200000, 44.6200000000; 867.7436200000, 18.9000000000; 869.7592700000, 38.2300000000; 881.7592700000, 27.5800000000; 883.7749200000, 44.1500000000; 895.7749200000, 19.6300000000; 897.7905700000, 29.1200000000; 909.7905700000, 19.0700000000; 911.8062200000, 16.7100000000; 923.8062200000, 22.3100000000; 977.8895500000, 29.2300000000; 995.9001200000, 18.5200000000	medium	Positive		DarkChem	Predicted DarkChem data imported from 'Jaanus_210627_predicted_CCS_values_allCCS_darkChem_deepCCS.tsv'	2.26	minute	reversed-phase	Measured using a Waters Acquity ultraperformance liquid chromatography (UPLC) ethylene-bridged hybrid (BEH) C18 column (100 mm × 2.1 mm; 1.7 μmparticle diameter). Predicted by Afia on May 17, 2022.	Lipids and lipid-like molecules	2022-05-17	3.24971
27864	HMDB0046104	[M+H]+	318.353	853.729	55.0542300000, 31.9300000000; 57.0698800000, 68.6800000000; 71.0855300000, 82.1000000000; 85.1011800000, 15.8000000000; 107.0855300000, 17.4900000000; 111.1168300000, 15.0000000000; 123.1168300000, 15.1800000000; 137.0960900000, 16.3400000000; 187.1117400000, 20.5500000000; 231.2107300000, 15.6000000000; 259.2056400000, 100.0000000000; 499.3781900000, 21.0500000000; 577.5190400000, 34.9800000000; 595.5296000000, 30.3900000000; 685.5401700000, 25.7600000000; 699.5558200000, 15.3500000000; 713.5714700000, 33.1900000000; 725.5714700000, 18.5100000000; 727.5871200000, 45.9400000000; 739.5871200000, 22.2100000000; 741.6027700000, 35.6500000000; 753.6027700000, 20.7800000000; 755.6184200000, 35.9700000000; 767.6184200000, 35.5400000000; 769.6340700000, 30.0300000000; 781.6340700000, 47.9100000000; 783.6497200000, 16.0300000000; 795.6497200000, 23.5000000000; 835.7174000000, 32.5500000000; 853.7279700000, 19.1200000000	medium	Positive		DarkChem	Predicted DarkChem data imported from 'Jaanus_210627_predicted_CCS_values_allCCS_darkChem_deepCCS.tsv'	4.2	minute	reversed-phase	Measured using a Waters Acquity ultraperformance liquid chromatography (UPLC) ethylene-bridged hybrid (BEH) C18 column (100 mm × 2.1 mm; 1.7 μmparticle diameter). Predicted by Afia on May 17, 2022.	Lipids and lipid-like molecules	2022-05-17	3.23922
27865	HMDB0046105	[M+H]+	326.695	881.76	55.0542300000, 32.5600000000; 57.0698800000, 73.8500000000; 71.0855300000, 86.2200000000; 85.1011800000, 19.9700000000; 111.1168300000, 15.5500000000; 123.1168300000, 16.6100000000; 137.0960900000, 16.3100000000; 187.1117400000, 20.5200000000; 237.2212900000, 14.5200000000; 259.2056400000, 100.0000000000; 295.2995400000, 14.7100000000; 569.4564400000, 14.8600000000; 603.5346900000, 14.6300000000; 605.5503400000, 31.2500000000; 623.5609000000, 30.3800000000; 713.5714700000, 21.3700000000; 727.5871200000, 15.5300000000; 741.6027700000, 32.2600000000; 753.6027700000, 15.3600000000; 755.6184200000, 46.1400000000; 767.6184200000, 26.6000000000; 769.6340700000, 37.1900000000; 781.6340700000, 24.0900000000; 783.6497200000, 36.3000000000; 795.6497200000, 24.7900000000; 797.6653700000, 18.6100000000; 809.6653700000, 37.8900000000; 823.6810200000, 25.8600000000; 863.7487000000, 32.5400000000; 881.7592700000, 19.3300000000	medium	Positive		DarkChem	Predicted DarkChem data imported from 'Jaanus_210627_predicted_CCS_values_allCCS_darkChem_deepCCS.tsv'	3.78	minute	reversed-phase	Measured using a Waters Acquity ultraperformance liquid chromatography (UPLC) ethylene-bridged hybrid (BEH) C18 column (100 mm × 2.1 mm; 1.7 μmparticle diameter). Predicted by Afia on May 17, 2022.	Lipids and lipid-like molecules	2022-05-17	3.22116
27866	HMDB0046106	[M+H]+	333.479	909.791	55.0542300000, 34.1000000000; 57.0698800000, 77.3500000000; 71.0855300000, 85.5600000000; 85.1011800000, 15.9900000000; 97.1011800000, 16.3000000000; 123.1168300000, 15.9200000000; 137.0960900000, 17.0800000000; 187.1117400000, 21.4900000000; 259.2056400000, 100.0000000000; 263.2369400000, 16.2300000000; 265.2525900000, 23.9900000000; 317.2475100000, 16.0700000000; 513.3938400000, 19.8700000000; 597.4877400000, 25.0900000000; 633.5816400000, 33.4600000000; 651.5922000000, 31.8800000000; 741.6027700000, 22.4000000000; 769.6340700000, 36.6800000000; 781.6340700000, 18.5000000000; 783.6497200000, 47.7400000000; 795.6497200000, 26.5000000000; 797.6653700000, 37.8000000000; 809.6653700000, 22.8900000000; 811.6810200000, 36.8300000000; 823.6810200000, 26.0100000000; 825.6966700000, 19.5300000000; 837.6966700000, 39.7600000000; 851.7123200000, 27.1300000000; 891.7800000000, 34.1500000000; 909.7905700000, 20.6600000000	medium	Positive		DarkChem	Predicted DarkChem data imported from 'Jaanus_210627_predicted_CCS_values_allCCS_darkChem_deepCCS.tsv'	3.36	minute	reversed-phase	Measured using a Waters Acquity ultraperformance liquid chromatography (UPLC) ethylene-bridged hybrid (BEH) C18 column (100 mm × 2.1 mm; 1.7 μmparticle diameter). Predicted by Afia on May 17, 2022.	Lipids and lipid-like molecules	2022-05-17	3.24302
27867	HMDB0046107	[M+H]+	336.683	909.791	55.0542300000, 34.1600000000; 57.0698800000, 77.4700000000; 71.0855300000, 88.9500000000; 85.1011800000, 21.8900000000; 123.1168300000, 15.9300000000; 137.0960900000, 17.1100000000; 187.1117400000, 21.5300000000; 231.2107300000, 16.3500000000; 259.2056400000, 100.0000000000; 263.2369400000, 16.2400000000; 265.2525900000, 16.3300000000; 317.2475100000, 16.1600000000; 513.3938400000, 19.9900000000; 597.4877400000, 25.0600000000; 633.5816400000, 33.4200000000; 651.5922000000, 31.8900000000; 741.6027700000, 22.4300000000; 769.6340700000, 36.6800000000; 781.6340700000, 25.7800000000; 783.6497200000, 49.6000000000; 795.6497200000, 25.0500000000; 797.6653700000, 34.6200000000; 809.6653700000, 19.1900000000; 811.6810200000, 34.0400000000; 823.6810200000, 26.0200000000; 825.6966700000, 19.5400000000; 837.6966700000, 39.7700000000; 851.7123200000, 27.1500000000; 891.7800000000, 34.1600000000; 909.7905700000, 20.4400000000	medium	Positive		DarkChem	Predicted DarkChem data imported from 'Jaanus_210627_predicted_CCS_values_allCCS_darkChem_deepCCS.tsv'	3.36	minute	reversed-phase	Measured using a Waters Acquity ultraperformance liquid chromatography (UPLC) ethylene-bridged hybrid (BEH) C18 column (100 mm × 2.1 mm; 1.7 μmparticle diameter). Predicted by Afia on May 17, 2022.	Lipids and lipid-like molecules	2022-05-17	3.23979
27868	HMDB0046094	[M+H]+	335.219	907.775	55.0542300000, 22.6900000000; 57.0698800000, 39.7200000000; 71.0855300000, 17.2900000000; 91.0542300000, 19.2800000000; 107.0855300000, 34.6300000000; 127.1481300000, 17.9100000000; 219.2107300000, 13.9300000000; 233.2263800000, 15.0200000000; 261.2212900000, 100.0000000000; 279.2318600000, 18.8300000000; 317.2475100000, 36.4100000000; 595.4720900000, 15.7000000000; 629.5503400000, 24.2000000000; 647.5609000000, 24.9400000000; 739.5871200000, 23.4800000000; 781.6340700000, 43.9600000000; 783.6497200000, 19.0500000000; 793.6340700000, 25.2200000000; 795.6497200000, 37.9500000000; 807.6497200000, 20.4900000000; 809.6653700000, 43.3200000000; 821.6653700000, 28.3100000000; 823.6810200000, 30.9200000000; 835.6810200000, 40.5900000000; 837.6966700000, 25.6100000000; 849.6966700000, 24.0600000000; 851.7123200000, 20.6500000000; 863.7123200000, 15.6900000000; 889.7643500000, 29.6200000000; 907.7749200000, 18.6400000000	medium	Positive		DarkChem	Predicted DarkChem data imported from 'Jaanus_210627_predicted_CCS_values_allCCS_darkChem_deepCCS.tsv'	2.98	minute	reversed-phase	Measured using a Waters Acquity ultraperformance liquid chromatography (UPLC) ethylene-bridged hybrid (BEH) C18 column (100 mm × 2.1 mm; 1.7 μmparticle diameter). Predicted by Afia on May 17, 2022.	Lipids and lipid-like molecules	2022-05-17	3.28259
27869	HMDB0046081	[M+H]+	337.407	911.807	55.0542300000, 28.6900000000; 57.0698800000, 63.2800000000; 71.0855300000, 84.9200000000; 85.1011800000, 19.9500000000; 97.1011800000, 15.7200000000; 125.1324800000, 15.4600000000; 129.1637800000, 21.0300000000; 189.1273900000, 22.4100000000; 261.2212900000, 100.0000000000; 265.2525900000, 13.7800000000; 295.2995400000, 13.0600000000; 319.2631600000, 20.1400000000; 515.4094900000, 16.7500000000; 599.5033900000, 21.2300000000; 633.5816400000, 28.1900000000; 651.5922000000, 16.7700000000; 743.6184200000, 18.3100000000; 769.6340700000, 19.3800000000; 771.6497200000, 28.6200000000; 783.6497200000, 25.9900000000; 785.6653700000, 42.5700000000; 797.6653700000, 26.8900000000; 799.6810200000, 27.0400000000; 811.6810200000, 19.3400000000; 813.6966700000, 28.6900000000; 825.6966700000, 18.7900000000; 827.7123200000, 14.3500000000; 839.7123200000, 21.9900000000; 893.7956500000, 28.8000000000; 911.8062200000, 17.8700000000	medium	Positive		DarkChem	Predicted DarkChem data imported from 'Jaanus_210627_predicted_CCS_values_allCCS_darkChem_deepCCS.tsv'	3.72	minute	reversed-phase	Measured using a Waters Acquity ultraperformance liquid chromatography (UPLC) ethylene-bridged hybrid (BEH) C18 column (100 mm × 2.1 mm; 1.7 μmparticle diameter). Predicted by Afia on May 17, 2022.	Lipids and lipid-like molecules	2022-05-17	3.22021
27870	HMDB0046205	[M+H]+	353.574	991.869	55.0542300000, 27.6400000000; 57.0698800000, 74.7700000000; 71.0855300000, 32.1100000000; 85.1011800000, 20.9900000000; 283.2420300000, 23.8300000000; 293.2838900000, 20.5400000000; 295.2995400000, 33.2200000000; 311.2369400000, 100.0000000000; 313.2525900000, 32.7500000000; 313.3101100000, 23.2600000000; 329.2475100000, 22.5400000000; 369.2788100000, 21.4000000000; 595.4720900000, 35.9300000000; 663.6285900000, 30.0900000000; 679.5659900000, 45.4200000000; 697.5765500000, 27.9800000000; 823.6810200000, 32.1700000000; 851.7123200000, 22.3400000000; 863.7123200000, 28.7500000000; 865.7279700000, 25.4700000000; 877.7279700000, 39.8700000000; 879.7436200000, 40.1900000000; 893.7592700000, 53.2000000000; 905.7592700000, 25.0200000000; 907.7749200000, 47.3300000000; 919.7749200000, 38.2400000000; 921.7905700000, 23.8900000000; 933.7905700000, 44.4400000000; 973.8582500000, 37.4600000000; 991.8688200000, 19.0900000000	medium	Positive		DarkChem	Predicted DarkChem data imported from 'Jaanus_210627_predicted_CCS_values_allCCS_darkChem_deepCCS.tsv'	1.64	minute	reversed-phase	Measured using a Waters Acquity ultraperformance liquid chromatography (UPLC) ethylene-bridged hybrid (BEH) C18 column (100 mm × 2.1 mm; 1.7 μmparticle diameter). Predicted by Afia on May 17, 2022.	Lipids and lipid-like molecules	2022-05-17	3.30781
27871	HMDB0046231	[M+H]+	324.352	933.921	55.0542300000, 17.0200000000; 57.0698800000, 78.0000000000; 71.0855300000, 100.0000000000; 73.1011800000, 9.8500000000; 85.1011800000, 9.7900000000; 111.1168300000, 9.9900000000; 125.1324800000, 12.5000000000; 129.1637800000, 16.0500000000; 155.1794300000, 10.7800000000; 169.1950800000, 15.6200000000; 253.2889800000, 13.8800000000; 271.2995400000, 20.8200000000; 295.2995400000, 46.9400000000; 313.3101100000, 22.6700000000; 325.3101100000, 9.8200000000; 351.3257600000, 16.1300000000; 369.3363200000, 13.4000000000; 621.6180200000, 39.5500000000; 639.6285900000, 13.6400000000; 663.6285900000, 16.2500000000; 679.6235000000, 16.5700000000; 709.6704500000, 10.8400000000; 723.6861000000, 10.5300000000; 749.7017500000, 11.8100000000; 763.7174000000, 11.5200000000; 777.7330500000, 36.9200000000; 791.7487000000, 39.8200000000; 805.7643500000, 44.5900000000; 915.9102900000, 28.0300000000; 933.9208500000, 42.3600000000	medium	Positive		DarkChem	Predicted DarkChem data imported from 'Jaanus_210627_predicted_CCS_values_allCCS_darkChem_deepCCS.tsv'	4.15	minute	reversed-phase	Measured using a Waters Acquity ultraperformance liquid chromatography (UPLC) ethylene-bridged hybrid (BEH) C18 column (100 mm × 2.1 mm; 1.7 μmparticle diameter). Predicted by Afia on May 17, 2022.	Lipids and lipid-like molecules	2022-05-17	3.13219
27872	HMDB0046254	[M+H]+	340.439	951.874	55.0542300000, 29.3000000000; 57.0698800000, 56.7200000000; 71.0855300000, 100.0000000000; 85.1011800000, 15.5300000000; 97.1011800000, 16.1900000000; 129.1637800000, 14.4400000000; 253.2889800000, 15.7300000000; 271.2995400000, 16.8700000000; 295.2995400000, 16.9700000000; 313.2525900000, 14.9100000000; 331.2631600000, 17.1600000000; 345.2788100000, 15.0400000000; 371.2944600000, 25.7300000000; 639.5710700000, 17.4700000000; 657.5816400000, 17.7500000000; 783.6861000000, 32.8000000000; 795.6861000000, 14.5900000000; 809.7017500000, 25.2000000000; 811.7174000000, 43.9200000000; 823.7174000000, 17.3800000000; 825.7330500000, 40.8400000000; 837.7330500000, 26.7400000000; 839.7487000000, 31.2300000000; 851.7487000000, 19.9300000000; 853.7643500000, 29.5600000000; 865.7643500000, 21.2800000000; 867.7800000000, 16.9700000000; 879.7800000000, 24.5500000000; 933.8633400000, 19.6600000000; 951.8739000000, 19.9800000000	medium	Positive		DarkChem	Predicted DarkChem data imported from 'Jaanus_210627_predicted_CCS_values_allCCS_darkChem_deepCCS.tsv'	2.02	minute	reversed-phase	Measured using a Waters Acquity ultraperformance liquid chromatography (UPLC) ethylene-bridged hybrid (BEH) C18 column (100 mm × 2.1 mm; 1.7 μmparticle diameter). Predicted by Afia on May 17, 2022.	Lipids and lipid-like molecules	2022-05-17	3.24894
27873	HMDB0046255	[M+H]+	345.137	949.859	55.0542300000, 40.8300000000; 57.0698800000, 100.0000000000; 71.0855300000, 92.4700000000; 85.1011800000, 20.3500000000; 97.1011800000, 18.6000000000; 111.1168300000, 19.9000000000; 253.2889800000, 22.9700000000; 271.2995400000, 24.5500000000; 295.2995400000, 24.6900000000; 329.2475100000, 24.2000000000; 367.2631600000, 19.0700000000; 369.2788100000, 34.3500000000; 637.5554200000, 24.2200000000; 655.5659900000, 25.8400000000; 781.6704500000, 47.9100000000; 793.6704500000, 19.9500000000; 807.6861000000, 25.9600000000; 809.7017500000, 63.9300000000; 821.7017500000, 18.9100000000; 823.7174000000, 59.5400000000; 835.7174000000, 30.2700000000; 837.7330500000, 45.4300000000; 849.7330500000, 24.2700000000; 851.7487000000, 43.0400000000; 863.7487000000, 35.7000000000; 865.7643500000, 24.7100000000; 877.7643500000, 50.2900000000; 891.7800000000, 34.3300000000; 931.8476900000, 28.6200000000; 949.8582500000, 28.7200000000	medium	Positive		DarkChem	Predicted DarkChem data imported from 'Jaanus_210627_predicted_CCS_values_allCCS_darkChem_deepCCS.tsv'	1.71	minute	reversed-phase	Measured using a Waters Acquity ultraperformance liquid chromatography (UPLC) ethylene-bridged hybrid (BEH) C18 column (100 mm × 2.1 mm; 1.7 μmparticle diameter). Predicted by Afia on May 17, 2022.	Lipids and lipid-like molecules	2022-05-17	3.27213
27874	HMDB0046256	[M+H]+	327.482	947.901	55.0542300000, 27.0700000000; 57.0698800000, 90.2700000000; 71.0855300000, 100.0000000000; 85.1011800000, 23.2700000000; 99.0804400000, 25.6700000000; 101.1324800000, 24.5700000000; 111.1168300000, 16.3200000000; 115.1481300000, 30.4700000000; 123.1168300000, 21.1900000000; 125.0960900000, 19.9300000000; 125.1324800000, 21.9600000000; 129.1637800000, 18.0800000000; 193.1950800000, 15.5600000000; 209.1899900000, 16.0300000000; 211.2056400000, 97.0000000000; 229.2162100000, 16.4900000000; 321.3151900000, 31.8000000000; 323.3308400000, 44.7300000000; 341.3414100000, 19.1400000000; 377.3414100000, 21.5100000000; 379.3570600000, 22.2300000000; 493.4251400000, 19.8400000000; 495.4407900000, 39.4100000000; 607.5659900000, 64.8800000000; 719.6911900000, 35.8200000000; 763.6810200000, 20.5800000000; 833.7592700000, 15.8700000000; 861.7905700000, 15.5800000000; 929.8895500000, 42.7600000000; 947.9001200000, 40.7000000000	medium	Positive		DarkChem	Predicted DarkChem data imported from 'Jaanus_210627_predicted_CCS_values_allCCS_darkChem_deepCCS.tsv'	4.55	minute	reversed-phase	Measured using a Waters Acquity ultraperformance liquid chromatography (UPLC) ethylene-bridged hybrid (BEH) C18 column (100 mm × 2.1 mm; 1.7 μmparticle diameter). Predicted by Afia on May 17, 2022.	Lipids and lipid-like molecules	2022-05-17	3.17519
27875	HMDB0046257	[M+H]+	336.949	975.932	55.0542300000, 27.0800000000; 57.0698800000, 90.2700000000; 71.0855300000, 100.0000000000; 85.1011800000, 23.2600000000; 99.0804400000, 25.6700000000; 99.1168300000, 14.7800000000; 101.1324800000, 24.5700000000; 111.1168300000, 16.3200000000; 115.1481300000, 30.4700000000; 123.1168300000, 21.1900000000; 125.0960900000, 19.9300000000; 125.1324800000, 21.9500000000; 129.1637800000, 18.0800000000; 139.1117400000, 14.8400000000; 141.1273900000, 14.6100000000; 209.1899900000, 16.0200000000; 211.2056400000, 91.0600000000; 229.2162100000, 16.4800000000; 321.3151900000, 15.9000000000; 323.3308400000, 32.7700000000; 351.3621400000, 30.6400000000; 523.4720900000, 19.7100000000; 607.5659900000, 27.0000000000; 635.5972900000, 32.4200000000; 747.7224900000, 36.7300000000; 791.7123200000, 20.5700000000; 861.7905700000, 15.8700000000; 889.8218700000, 15.5800000000; 957.9208500000, 42.3900000000; 975.9314200000, 40.6300000000	medium	Positive		DarkChem	Predicted DarkChem data imported from 'Jaanus_210627_predicted_CCS_values_allCCS_darkChem_deepCCS.tsv'	3.96	minute	reversed-phase	Measured using a Waters Acquity ultraperformance liquid chromatography (UPLC) ethylene-bridged hybrid (BEH) C18 column (100 mm × 2.1 mm; 1.7 μmparticle diameter). Predicted by Afia on May 17, 2022.	Lipids and lipid-like molecules	2022-05-17	3.13857
27876	HMDB0046258	[M+H]+	301.887	833.76	55.0542300000, 20.5500000000; 57.0698800000, 89.0900000000; 71.0855300000, 100.0000000000; 85.1011800000, 16.0500000000; 115.1481300000, 18.9700000000; 123.1168300000, 29.2000000000; 125.1324800000, 15.4100000000; 211.2056400000, 51.3000000000; 265.2162100000, 18.8100000000; 267.2318600000, 21.6400000000; 321.3151900000, 16.7300000000; 323.3308400000, 24.4000000000; 341.3414100000, 18.3400000000; 381.2999400000, 18.0300000000; 481.4251400000, 21.6200000000; 493.4251400000, 32.1200000000; 605.5503400000, 44.8700000000; 607.5659900000, 27.9800000000; 623.5609000000, 35.7600000000; 663.5558200000, 21.6800000000; 677.5714700000, 19.1500000000; 691.5871200000, 25.0200000000; 705.6027700000, 35.9000000000; 719.6184200000, 16.8300000000; 733.6340700000, 14.9800000000; 747.6497200000, 30.0500000000; 749.6653700000, 21.5500000000; 761.6653700000, 23.0600000000; 815.7487000000, 44.6200000000; 833.7592700000, 46.4500000000	medium	Positive		DarkChem	Predicted DarkChem data imported from 'Jaanus_210627_predicted_CCS_values_allCCS_darkChem_deepCCS.tsv'	6.39	minute	reversed-phase	Measured using a Waters Acquity ultraperformance liquid chromatography (UPLC) ethylene-bridged hybrid (BEH) C18 column (100 mm × 2.1 mm; 1.7 μmparticle diameter). Predicted by Afia on May 17, 2022.	Lipids and lipid-like molecules	2022-05-17	3.24189
27877	HMDB0046259	[M+H]+	307.182	861.791	55.0542300000, 17.4900000000; 57.0698800000, 83.0600000000; 71.0855300000, 92.6700000000; 85.1011800000, 28.0700000000; 97.1011800000, 16.7200000000; 99.0804400000, 26.2900000000; 101.1324800000, 22.6600000000; 115.1481300000, 19.8300000000; 123.1168300000, 20.6800000000; 125.0960900000, 37.1200000000; 125.1324800000, 20.8600000000; 139.1117400000, 17.2800000000; 193.1950800000, 17.9100000000; 211.2056400000, 100.0000000000; 229.2162100000, 17.4400000000; 237.2212900000, 19.8900000000; 293.2475100000, 17.0300000000; 323.3308400000, 20.5300000000; 521.4564400000, 26.3100000000; 607.5659900000, 18.5200000000; 633.5816400000, 36.0500000000; 651.5922000000, 30.2300000000; 691.5871200000, 19.1000000000; 705.6027700000, 18.9600000000; 719.6184200000, 19.9100000000; 733.6340700000, 26.4400000000; 747.6497200000, 17.5400000000; 761.6653700000, 17.2900000000; 843.7800000000, 38.1400000000; 861.7905700000, 33.5000000000	medium	Positive		DarkChem	Predicted DarkChem data imported from 'Jaanus_210627_predicted_CCS_values_allCCS_darkChem_deepCCS.tsv'	5.91	minute	reversed-phase	Measured using a Waters Acquity ultraperformance liquid chromatography (UPLC) ethylene-bridged hybrid (BEH) C18 column (100 mm × 2.1 mm; 1.7 μmparticle diameter). Predicted by Afia on May 17, 2022.	Lipids and lipid-like molecules	2022-05-17	3.16824
27878	HMDB0046260	[M+H]+	314.504	889.822	55.0542300000, 17.8000000000; 57.0698800000, 84.4900000000; 71.0855300000, 94.2600000000; 85.1011800000, 28.5400000000; 97.1011800000, 18.0000000000; 99.0804400000, 26.7500000000; 101.1324800000, 23.0100000000; 115.1481300000, 20.1500000000; 123.1168300000, 21.0300000000; 125.0960900000, 27.3500000000; 125.1324800000, 21.2100000000; 137.0960900000, 21.3500000000; 139.1117400000, 17.5800000000; 193.1950800000, 18.2200000000; 211.2056400000, 100.0000000000; 229.2162100000, 17.6500000000; 323.3308400000, 20.8400000000; 341.3414100000, 15.8800000000; 549.4877400000, 23.2900000000; 607.5659900000, 18.8100000000; 661.6129400000, 37.2100000000; 665.5714700000, 16.7800000000; 679.6235000000, 30.7200000000; 719.6184200000, 18.8300000000; 733.6340700000, 16.6300000000; 747.6497200000, 23.9600000000; 761.6653700000, 29.9800000000; 775.6810200000, 15.9700000000; 871.8113000000, 38.7600000000; 889.8218700000, 33.7400000000	medium	Positive		DarkChem	Predicted DarkChem data imported from 'Jaanus_210627_predicted_CCS_values_allCCS_darkChem_deepCCS.tsv'	5.36	minute	reversed-phase	Measured using a Waters Acquity ultraperformance liquid chromatography (UPLC) ethylene-bridged hybrid (BEH) C18 column (100 mm × 2.1 mm; 1.7 μmparticle diameter). Predicted by Afia on May 17, 2022.	Lipids and lipid-like molecules	2022-05-17	3.1707
27879	HMDB0046261	[M+H]+	314.284	889.822	55.0542300000, 16.2200000000; 57.0698800000, 77.0100000000; 71.0855300000, 85.9000000000; 85.1011800000, 26.0100000000; 99.0804400000, 24.3800000000; 101.1324800000, 20.9600000000; 115.1481300000, 25.8700000000; 123.1168300000, 22.8500000000; 125.0960900000, 24.9300000000; 125.1324800000, 19.3300000000; 129.1637800000, 15.6600000000; 139.1117400000, 16.0300000000; 193.1950800000, 16.6000000000; 211.2056400000, 100.0000000000; 229.2162100000, 16.0600000000; 265.2525900000, 19.4500000000; 323.2944600000, 15.2800000000; 323.3308400000, 26.4100000000; 437.3625400000, 19.1900000000; 549.4877400000, 29.2700000000; 607.5659900000, 17.1300000000; 661.6129400000, 33.8800000000; 665.5714700000, 15.2800000000; 679.6235000000, 27.9900000000; 719.6184200000, 17.1600000000; 733.6340700000, 15.1500000000; 747.6497200000, 21.8300000000; 761.6653700000, 30.2400000000; 871.8113000000, 35.3100000000; 889.8218700000, 30.6500000000	medium	Positive		DarkChem	Predicted DarkChem data imported from 'Jaanus_210627_predicted_CCS_values_allCCS_darkChem_deepCCS.tsv'	5.36	minute	reversed-phase	Measured using a Waters Acquity ultraperformance liquid chromatography (UPLC) ethylene-bridged hybrid (BEH) C18 column (100 mm × 2.1 mm; 1.7 μmparticle diameter). Predicted by Afia on May 17, 2022.	Lipids and lipid-like molecules	2022-05-17	3.14671
27880	HMDB0046253	[M+H]+	336.418	923.843	55.0542300000, 29.3200000000; 57.0698800000, 56.7500000000; 71.0855300000, 100.0000000000; 85.1011800000, 15.3000000000; 97.1011800000, 16.0400000000; 125.1324800000, 13.0500000000; 129.1637800000, 14.3000000000; 253.2889800000, 23.8900000000; 271.2995400000, 16.6700000000; 285.2212900000, 13.0400000000; 295.2995400000, 16.7400000000; 303.2318600000, 21.4600000000; 343.2631600000, 20.3400000000; 611.5397700000, 21.4400000000; 629.5503400000, 17.5800000000; 755.6548000000, 59.4400000000; 767.6548000000, 14.4400000000; 781.6704500000, 24.9600000000; 783.6861000000, 43.4500000000; 795.6861000000, 17.2100000000; 797.7017500000, 68.5900000000; 809.7017500000, 43.7200000000; 811.7174000000, 55.6900000000; 823.7174000000, 31.8200000000; 825.7330500000, 50.0000000000; 837.7330500000, 28.8400000000; 839.7487000000, 25.9700000000; 851.7487000000, 34.6300000000; 905.8320400000, 23.5900000000; 923.8426000000, 17.9500000000	medium	Positive		DarkChem	Predicted DarkChem data imported from 'Jaanus_210627_predicted_CCS_values_allCCS_darkChem_deepCCS.tsv'	2.49	minute	reversed-phase	Measured using a Waters Acquity ultraperformance liquid chromatography (UPLC) ethylene-bridged hybrid (BEH) C18 column (100 mm × 2.1 mm; 1.7 μmparticle diameter). Predicted by Afia on May 17, 2022.	Lipids and lipid-like molecules	2022-05-17	3.2283
27881	HMDB0046262	[M+H]+	322.422	917.854	55.0542300000, 17.3700000000; 57.0698800000, 82.4800000000; 71.0855300000, 92.0100000000; 85.1011800000, 27.8500000000; 99.0804400000, 26.1100000000; 101.1324800000, 22.4300000000; 115.1481300000, 27.6900000000; 123.1168300000, 20.5200000000; 125.0960900000, 26.7000000000; 125.1324800000, 20.6900000000; 129.1637800000, 16.7600000000; 139.1117400000, 17.1700000000; 193.1950800000, 17.7800000000; 211.2056400000, 100.0000000000; 229.2162100000, 17.1400000000; 293.2838900000, 21.1100000000; 323.3308400000, 20.3100000000; 349.3101100000, 18.4500000000; 351.3257600000, 16.1300000000; 465.3938400000, 18.8900000000; 577.5190400000, 29.4200000000; 607.5659900000, 18.3300000000; 689.6442400000, 36.2100000000; 707.6548000000, 29.9500000000; 747.6497200000, 18.3600000000; 761.6653700000, 16.2200000000; 775.6810200000, 23.1500000000; 789.6966700000, 33.5300000000; 899.8426000000, 37.7900000000; 917.8531700000, 32.6200000000	medium	Positive		DarkChem	Predicted DarkChem data imported from 'Jaanus_210627_predicted_CCS_values_allCCS_darkChem_deepCCS.tsv'	4.8	minute	reversed-phase	Measured using a Waters Acquity ultraperformance liquid chromatography (UPLC) ethylene-bridged hybrid (BEH) C18 column (100 mm × 2.1 mm; 1.7 μmparticle diameter). Predicted by Afia on May 17, 2022.	Lipids and lipid-like molecules	2022-05-17	3.18002
27882	HMDB0046264	[M+H]+	329.724	945.885	55.0542300000, 15.0500000000; 57.0698800000, 71.4500000000; 71.0855300000, 79.6900000000; 85.1011800000, 24.1100000000; 99.0804400000, 22.6200000000; 101.1324800000, 19.3500000000; 115.1481300000, 23.9200000000; 123.1168300000, 17.7500000000; 125.0960900000, 23.1300000000; 125.1324800000, 17.8900000000; 139.1117400000, 14.8700000000; 193.1950800000, 15.3900000000; 211.2056400000, 100.0000000000; 229.2162100000, 14.6500000000; 321.3151900000, 24.4800000000; 323.3308400000, 17.7200000000; 341.3414100000, 26.7400000000; 379.3570600000, 28.2400000000; 395.3519700000, 14.9300000000; 493.4251400000, 35.5800000000; 593.5503400000, 21.3800000000; 605.5503400000, 53.8500000000; 717.6755400000, 30.9800000000; 735.6861000000, 25.8700000000; 763.6810200000, 16.7900000000; 775.6810200000, 15.8600000000; 803.7123200000, 33.4100000000; 817.7279700000, 40.7700000000; 927.8739000000, 32.9200000000; 945.8844700000, 27.5100000000	medium	Positive		DarkChem	Predicted DarkChem data imported from 'Jaanus_210627_predicted_CCS_values_allCCS_darkChem_deepCCS.tsv'	4.24	minute	reversed-phase	Measured using a Waters Acquity ultraperformance liquid chromatography (UPLC) ethylene-bridged hybrid (BEH) C18 column (100 mm × 2.1 mm; 1.7 μmparticle diameter). Predicted by Afia on May 17, 2022.	Lipids and lipid-like molecules	2022-05-17	3.19764
27883	HMDB0046265	[M+H]+	341.457	973.916	55.0542300000, 17.0800000000; 57.0698800000, 81.0800000000; 71.0855300000, 90.4500000000; 85.1011800000, 27.3800000000; 99.0804400000, 25.6700000000; 101.1324800000, 22.0500000000; 115.1481300000, 27.2200000000; 123.1168300000, 20.1700000000; 125.0960900000, 26.2500000000; 125.1324800000, 20.3400000000; 129.1637800000, 16.4800000000; 139.1117400000, 16.8800000000; 193.1950800000, 17.4800000000; 211.2056400000, 100.0000000000; 229.2162100000, 16.8600000000; 305.3202800000, 20.1300000000; 323.3308400000, 19.9700000000; 341.3414100000, 15.2200000000; 349.3464900000, 21.1900000000; 521.4564400000, 22.3200000000; 607.5659900000, 18.0200000000; 633.5816400000, 33.1700000000; 745.7068400000, 35.8000000000; 763.7174000000, 29.4500000000; 803.7123200000, 18.0500000000; 817.7279700000, 15.9400000000; 831.7436200000, 22.6300000000; 845.7592700000, 32.9600000000; 955.9052000000, 37.1500000000; 973.9157700000, 32.0800000000	medium	Positive		DarkChem	Predicted DarkChem data imported from 'Jaanus_210627_predicted_CCS_values_allCCS_darkChem_deepCCS.tsv'	3.67	minute	reversed-phase	Measured using a Waters Acquity ultraperformance liquid chromatography (UPLC) ethylene-bridged hybrid (BEH) C18 column (100 mm × 2.1 mm; 1.7 μmparticle diameter). Predicted by Afia on May 17, 2022.	Lipids and lipid-like molecules	2022-05-17	3.18262
27884	HMDB0046266	[M+H]+	316.231	887.807	57.0698800000, 59.3200000000; 71.0855300000, 86.1800000000; 85.1011800000, 22.2900000000; 95.0855300000, 16.2700000000; 99.0804400000, 22.0700000000; 115.1481300000, 15.3800000000; 123.1168300000, 19.7000000000; 125.0960900000, 21.9800000000; 125.1324800000, 16.2200000000; 139.1117400000, 14.0200000000; 193.1950800000, 14.3900000000; 211.2056400000, 100.0000000000; 229.2162100000, 13.6400000000; 263.2369400000, 19.4400000000; 317.2475100000, 26.8300000000; 323.3308400000, 16.0000000000; 339.2893700000, 13.6600000000; 435.3468900000, 13.2300000000; 547.4720900000, 20.8200000000; 607.5659900000, 14.2400000000; 659.5972900000, 25.7500000000; 677.6078500000, 23.4000000000; 705.6027700000, 19.9700000000; 717.6027700000, 14.3400000000; 745.6340700000, 15.4100000000; 747.6497200000, 15.8000000000; 759.6497200000, 34.7600000000; 761.6653700000, 14.8800000000; 869.7956500000, 34.0600000000; 887.8062200000, 23.7900000000	medium	Positive		DarkChem	Predicted DarkChem data imported from 'Jaanus_210627_predicted_CCS_values_allCCS_darkChem_deepCCS.tsv'	4.98	minute	reversed-phase	Measured using a Waters Acquity ultraperformance liquid chromatography (UPLC) ethylene-bridged hybrid (BEH) C18 column (100 mm × 2.1 mm; 1.7 μmparticle diameter). Predicted by Afia on May 17, 2022.	Lipids and lipid-like molecules	2022-05-17	3.15062
27885	HMDB0046267	[M+H]+	318.223	885.791	57.0698800000, 67.5500000000; 71.0855300000, 100.0000000000; 85.1011800000, 21.6800000000; 123.1168300000, 14.1600000000; 125.0960900000, 21.5000000000; 125.1324800000, 23.2800000000; 129.1637800000, 19.3400000000; 139.1117400000, 13.7200000000; 163.1481300000, 19.3000000000; 193.1950800000, 14.0500000000; 211.2056400000, 81.9700000000; 229.2162100000, 12.9900000000; 261.2212900000, 25.9700000000; 317.2475100000, 38.6300000000; 323.3308400000, 15.0200000000; 545.4564400000, 15.6100000000; 657.5816400000, 18.7800000000; 675.5922000000, 22.6300000000; 703.5871200000, 16.4000000000; 715.5871200000, 14.8000000000; 729.6027700000, 14.7600000000; 743.6184200000, 21.6600000000; 745.6340700000, 15.2800000000; 757.6340700000, 43.5200000000; 759.6497200000, 14.3700000000; 771.6497200000, 26.6700000000; 773.6653700000, 18.7500000000; 785.6653700000, 18.4700000000; 867.7800000000, 32.9300000000; 885.7905700000, 22.1300000000	medium	Positive		DarkChem	Predicted DarkChem data imported from 'Jaanus_210627_predicted_CCS_values_allCCS_darkChem_deepCCS.tsv'	4.61	minute	reversed-phase	Measured using a Waters Acquity ultraperformance liquid chromatography (UPLC) ethylene-bridged hybrid (BEH) C18 column (100 mm × 2.1 mm; 1.7 μmparticle diameter). Predicted by Afia on May 17, 2022.	Lipids and lipid-like molecules	2022-05-17	3.15217
27886	HMDB0046268	[M+H]+	321.937	915.838	57.0698800000, 61.9100000000; 71.0855300000, 89.9300000000; 85.1011800000, 23.2600000000; 95.0855300000, 16.9700000000; 99.0804400000, 23.0400000000; 115.1481300000, 16.0400000000; 123.1168300000, 16.8000000000; 125.0960900000, 22.9400000000; 125.1324800000, 16.9100000000; 137.0960900000, 14.7900000000; 139.1117400000, 14.6300000000; 165.1637800000, 14.7300000000; 193.1950800000, 15.0100000000; 211.2056400000, 100.0000000000; 263.2733300000, 15.4700000000; 291.2682400000, 23.2700000000; 323.3308400000, 16.6800000000; 345.2788100000, 28.0000000000; 575.5033900000, 21.6800000000; 607.5659900000, 14.8400000000; 687.6285900000, 26.8100000000; 705.6391500000, 24.4000000000; 733.6340700000, 17.7300000000; 745.6340700000, 14.9600000000; 773.6653700000, 18.3500000000; 775.6810200000, 19.1800000000; 787.6810200000, 28.1400000000; 789.6966700000, 16.4100000000; 897.8269500000, 35.5100000000; 915.8375200000, 24.6300000000	medium	Positive		DarkChem	Predicted DarkChem data imported from 'Jaanus_210627_predicted_CCS_values_allCCS_darkChem_deepCCS.tsv'	4.46	minute	reversed-phase	Measured using a Waters Acquity ultraperformance liquid chromatography (UPLC) ethylene-bridged hybrid (BEH) C18 column (100 mm × 2.1 mm; 1.7 μmparticle diameter). Predicted by Afia on May 17, 2022.	Lipids and lipid-like molecules	2022-05-17	3.16031
27887	HMDB0046269	[M+H]+	329.005	913.822	57.0698800000, 67.5500000000; 71.0855300000, 100.0000000000; 85.1011800000, 21.6800000000; 95.0855300000, 21.6100000000; 123.1168300000, 13.6000000000; 125.0960900000, 21.5000000000; 125.1324800000, 23.2700000000; 139.1117400000, 13.7200000000; 163.1481300000, 19.3800000000; 193.1950800000, 14.0500000000; 211.2056400000, 89.7900000000; 229.2162100000, 12.9700000000; 289.2525900000, 26.0200000000; 323.3308400000, 15.0100000000; 345.2788100000, 38.5400000000; 573.4877400000, 14.8400000000; 685.6129400000, 19.2600000000; 703.6235000000, 22.6200000000; 731.6184200000, 16.3900000000; 743.6184200000, 14.8000000000; 757.6340700000, 14.7600000000; 771.6497200000, 23.7800000000; 773.6653700000, 17.7800000000; 785.6653700000, 23.8500000000; 787.6810200000, 15.2100000000; 799.6810200000, 27.3400000000; 801.6966700000, 19.6600000000; 813.6966700000, 18.4600000000; 895.8113000000, 32.9200000000; 913.8218700000, 22.0500000000	medium	Positive		DarkChem	Predicted DarkChem data imported from 'Jaanus_210627_predicted_CCS_values_allCCS_darkChem_deepCCS.tsv'	4.11	minute	reversed-phase	Measured using a Waters Acquity ultraperformance liquid chromatography (UPLC) ethylene-bridged hybrid (BEH) C18 column (100 mm × 2.1 mm; 1.7 μmparticle diameter). Predicted by Afia on May 17, 2022.	Lipids and lipid-like molecules	2022-05-17	3.14791
27888	HMDB0046270	[M+H]+	332.281	911.807	55.0542300000, 16.9100000000; 57.0698800000, 60.3100000000; 71.0855300000, 100.0000000000; 85.1011800000, 19.6600000000; 95.0855300000, 14.2000000000; 115.1481300000, 16.9700000000; 123.1168300000, 14.2900000000; 125.0960900000, 19.5800000000; 125.1324800000, 20.8400000000; 139.1117400000, 12.4700000000; 163.1481300000, 17.3200000000; 211.2056400000, 87.6700000000; 287.2369400000, 17.3600000000; 323.3308400000, 15.4000000000; 343.2631600000, 27.1300000000; 345.2788100000, 23.1800000000; 571.4720900000, 12.6500000000; 683.5972900000, 13.8700000000; 701.6078500000, 20.2100000000; 741.6027700000, 13.2200000000; 755.6184200000, 13.1900000000; 769.6340700000, 19.3500000000; 771.6497200000, 21.8600000000; 783.6497200000, 32.1600000000; 785.6653700000, 27.4300000000; 797.6653700000, 24.4300000000; 799.6810200000, 29.6600000000; 811.6810200000, 16.5000000000; 893.7956500000, 29.4200000000; 911.8062200000, 18.4600000000	medium	Positive		DarkChem	Predicted DarkChem data imported from 'Jaanus_210627_predicted_CCS_values_allCCS_darkChem_deepCCS.tsv'	3.74	minute	reversed-phase	Measured using a Waters Acquity ultraperformance liquid chromatography (UPLC) ethylene-bridged hybrid (BEH) C18 column (100 mm × 2.1 mm; 1.7 μmparticle diameter). Predicted by Afia on May 17, 2022.	Lipids and lipid-like molecules	2022-05-17	3.15061
27889	HMDB0046271	[M+H]+	329.114	943.869	57.0698800000, 64.6000000000; 71.0855300000, 93.8400000000; 85.1011800000, 24.2600000000; 95.0855300000, 17.6900000000; 99.0804400000, 24.0400000000; 115.1481300000, 16.7100000000; 123.1168300000, 17.5200000000; 125.0960900000, 23.9400000000; 125.1324800000, 17.6300000000; 137.0960900000, 15.4300000000; 193.1950800000, 15.6600000000; 211.2056400000, 100.0000000000; 291.3046300000, 15.6200000000; 319.2995400000, 18.6900000000; 323.3308400000, 17.8000000000; 341.3414100000, 26.2400000000; 373.3101100000, 39.6200000000; 395.3519700000, 22.0100000000; 491.4094900000, 28.8900000000; 603.5346900000, 45.0000000000; 715.6598900000, 27.2000000000; 733.6704500000, 25.4100000000; 761.6653700000, 18.4400000000; 773.6653700000, 15.5800000000; 801.6966700000, 32.8200000000; 803.7123200000, 30.9500000000; 815.7123200000, 40.0500000000; 817.7279700000, 16.2000000000; 925.8582500000, 42.1800000000; 943.8688200000, 25.2400000000	medium	Positive		DarkChem	Predicted DarkChem data imported from 'Jaanus_210627_predicted_CCS_values_allCCS_darkChem_deepCCS.tsv'	3.92	minute	reversed-phase	Measured using a Waters Acquity ultraperformance liquid chromatography (UPLC) ethylene-bridged hybrid (BEH) C18 column (100 mm × 2.1 mm; 1.7 μmparticle diameter). Predicted by Afia on May 17, 2022.	Lipids and lipid-like molecules	2022-05-17	3.1939
27890	HMDB0046263	[M+H]+	329.306	913.822	57.0698800000, 70.2400000000; 71.0855300000, 100.0000000000; 85.1011800000, 20.0000000000; 99.0804400000, 19.8400000000; 123.1168300000, 15.0500000000; 125.0960900000, 19.7500000000; 125.1324800000, 21.4600000000; 129.1637800000, 17.8700000000; 139.1117400000, 12.6000000000; 165.1637800000, 18.9400000000; 193.1950800000, 12.9100000000; 211.2056400000, 82.8600000000; 289.2525900000, 24.5100000000; 323.3308400000, 13.8700000000; 343.2631600000, 15.6800000000; 345.2788100000, 34.9500000000; 573.4877400000, 13.8000000000; 685.6129400000, 17.3000000000; 703.5871200000, 12.9100000000; 703.6235000000, 20.9100000000; 731.6184200000, 15.1400000000; 743.6184200000, 15.9900000000; 757.6340700000, 13.6400000000; 771.6497200000, 22.4100000000; 773.6653700000, 16.4200000000; 785.6653700000, 21.3300000000; 799.6810200000, 23.6500000000; 813.6966700000, 14.8900000000; 895.8113000000, 30.4300000000; 913.8218700000, 20.2600000000	medium	Positive		DarkChem	Predicted DarkChem data imported from 'Jaanus_210627_predicted_CCS_values_allCCS_darkChem_deepCCS.tsv'	4.1	minute	reversed-phase	Measured using a Waters Acquity ultraperformance liquid chromatography (UPLC) ethylene-bridged hybrid (BEH) C18 column (100 mm × 2.1 mm; 1.7 μmparticle diameter). Predicted by Afia on May 17, 2022.	Lipids and lipid-like molecules	2022-05-17	3.10547
27891	HMDB0046230	[M+H]+	346.626	949.859	43.0542300000, 31.2700000000; 55.0542300000, 25.3000000000; 57.0698800000, 85.3700000000; 71.0855300000, 64.1900000000; 85.1011800000, 21.6000000000; 139.1481300000, 33.8700000000; 253.2889800000, 32.3200000000; 277.2889800000, 22.6400000000; 283.2420300000, 35.2700000000; 295.2995400000, 58.9400000000; 311.2369400000, 65.4300000000; 313.2525900000, 32.3000000000; 313.3101100000, 22.9300000000; 329.2475100000, 100.0000000000; 655.5659900000, 28.4300000000; 679.5659900000, 46.5700000000; 823.7174000000, 49.0200000000; 835.7174000000, 29.8500000000; 837.7330500000, 32.3000000000; 851.7487000000, 56.1500000000; 863.7487000000, 41.0700000000; 865.7643500000, 63.2700000000; 877.7643500000, 50.0700000000; 879.7800000000, 57.2400000000; 891.7800000000, 40.8000000000; 893.7956500000, 32.2000000000; 905.7956500000, 22.2400000000; 907.8113000000, 24.9500000000; 931.8476900000, 28.1600000000; 949.8582500000, 30.4600000000	medium	Positive		DarkChem	Predicted DarkChem data imported from 'Jaanus_210627_predicted_CCS_values_allCCS_darkChem_deepCCS.tsv'	1.67	minute	reversed-phase	Measured using a Waters Acquity ultraperformance liquid chromatography (UPLC) ethylene-bridged hybrid (BEH) C18 column (100 mm × 2.1 mm; 1.7 μmparticle diameter). Predicted by Afia on May 17, 2022.	Lipids and lipid-like molecules	2022-05-17	3.30853
27892	HMDB0046252	[M+H]+	334.234	925.859	55.0542300000, 16.6600000000; 57.0698800000, 49.7200000000; 59.0855300000, 14.7600000000; 71.0855300000, 100.0000000000; 79.0542300000, 12.0700000000; 85.1011800000, 18.4500000000; 97.1011800000, 17.7400000000; 111.1168300000, 12.0600000000; 125.1324800000, 14.4400000000; 161.1324800000, 12.5200000000; 173.1324800000, 15.4900000000; 271.2995400000, 18.5200000000; 295.2995400000, 18.6700000000; 343.2631600000, 15.8800000000; 345.2788100000, 31.8400000000; 613.5554200000, 13.1500000000; 631.5659900000, 19.4500000000; 769.6704500000, 15.9800000000; 771.6861000000, 28.8100000000; 783.6861000000, 27.6100000000; 785.7017500000, 25.5300000000; 797.7017500000, 19.0400000000; 799.7174000000, 40.2700000000; 811.7174000000, 48.3800000000; 813.7330500000, 26.7300000000; 825.7330500000, 35.2100000000; 839.7487000000, 31.9100000000; 853.7643500000, 38.3200000000; 907.8476900000, 26.1100000000; 925.8582500000, 24.0400000000	medium	Positive		DarkChem	Predicted DarkChem data imported from 'Jaanus_210627_predicted_CCS_values_allCCS_darkChem_deepCCS.tsv'	2.85	minute	reversed-phase	Measured using a Waters Acquity ultraperformance liquid chromatography (UPLC) ethylene-bridged hybrid (BEH) C18 column (100 mm × 2.1 mm; 1.7 μmparticle diameter). Predicted by Afia on May 17, 2022.	Lipids and lipid-like molecules	2022-05-17	3.24266
27893	HMDB0046250	[M+H]+	322.801	899.843	55.0542300000, 21.7200000000; 57.0698800000, 72.2500000000; 67.0542300000, 13.3600000000; 71.0855300000, 100.0000000000; 79.0542300000, 13.2100000000; 81.0698800000, 12.9400000000; 123.1168300000, 14.5500000000; 125.1324800000, 21.5300000000; 129.1637800000, 23.9700000000; 261.2212900000, 16.2000000000; 271.2995400000, 23.3200000000; 295.2995400000, 23.7000000000; 313.3101100000, 13.1300000000; 317.2475100000, 21.7000000000; 587.5397700000, 22.3500000000; 605.5503400000, 19.8100000000; 743.6548000000, 23.7300000000; 745.6704500000, 36.1700000000; 757.6704500000, 37.1100000000; 759.6861000000, 32.9900000000; 771.6861000000, 33.3500000000; 773.7017500000, 45.6500000000; 785.7017500000, 30.3500000000; 787.7174000000, 20.5100000000; 799.7174000000, 16.5300000000; 801.7330500000, 13.3100000000; 813.7330500000, 13.2000000000; 827.7487000000, 13.6200000000; 881.8320400000, 27.0400000000; 899.8426000000, 33.2000000000	medium	Positive		DarkChem	Predicted DarkChem data imported from 'Jaanus_210627_predicted_CCS_values_allCCS_darkChem_deepCCS.tsv'	3.7	minute	reversed-phase	Measured using a Waters Acquity ultraperformance liquid chromatography (UPLC) ethylene-bridged hybrid (BEH) C18 column (100 mm × 2.1 mm; 1.7 μmparticle diameter). Predicted by Afia on May 17, 2022.	Lipids and lipid-like molecules	2022-05-17	3.23111
27894	HMDB0046232	[M+H]+	333.396	961.953	55.0542300000, 17.0100000000; 57.0698800000, 77.9800000000; 59.0855300000, 9.5600000000; 71.0855300000, 100.0000000000; 73.1011800000, 10.1900000000; 85.1011800000, 9.8400000000; 111.1168300000, 10.0500000000; 125.1324800000, 12.5800000000; 129.1637800000, 16.1600000000; 169.1950800000, 15.7300000000; 253.2889800000, 11.4700000000; 271.2995400000, 21.0100000000; 277.2889800000, 10.9000000000; 295.2995400000, 34.8000000000; 295.3359300000, 12.8300000000; 313.3101100000, 11.3500000000; 323.3308400000, 18.0300000000; 351.3257600000, 10.3900000000; 379.3570600000, 9.3100000000; 397.3676200000, 9.1200000000; 621.6180200000, 9.4500000000; 649.6493200000, 21.9000000000; 691.6598900000, 17.0100000000; 777.7330500000, 13.4000000000; 805.7643500000, 20.7400000000; 819.7800000000, 28.1400000000; 833.7956500000, 25.7500000000; 903.8739000000, 9.1800000000; 943.9415900000, 25.0700000000; 961.9521500000, 44.2300000000	medium	Positive		DarkChem	Predicted DarkChem data imported from 'Jaanus_210627_predicted_CCS_values_allCCS_darkChem_deepCCS.tsv'	3.53	minute	reversed-phase	Measured using a Waters Acquity ultraperformance liquid chromatography (UPLC) ethylene-bridged hybrid (BEH) C18 column (100 mm × 2.1 mm; 1.7 μmparticle diameter). Predicted by Afia on May 17, 2022.	Lipids and lipid-like molecules	2022-05-17	3.0654
27895	HMDB0046233	[M+H]+	345.03	989.984	55.0542300000, 17.0100000000; 57.0698800000, 77.9800000000; 59.0855300000, 9.5900000000; 71.0855300000, 100.0000000000; 73.1011800000, 10.2300000000; 85.1011800000, 9.8500000000; 101.1324800000, 8.9000000000; 111.1168300000, 10.0600000000; 123.1168300000, 9.0700000000; 125.1324800000, 12.5900000000; 129.1637800000, 16.1700000000; 169.1950800000, 10.4900000000; 197.2263800000, 9.0200000000; 253.2889800000, 11.4700000000; 271.2995400000, 21.0300000000; 295.2995400000, 34.8300000000; 313.3101100000, 11.3600000000; 323.3672300000, 12.8500000000; 351.3621400000, 18.4900000000; 407.3883600000, 9.3100000000; 621.6180200000, 9.4700000000; 677.6806200000, 21.9400000000; 719.6911900000, 17.0300000000; 805.7643500000, 11.9000000000; 833.7956500000, 20.7500000000; 847.8113000000, 28.1600000000; 861.8269500000, 25.7700000000; 931.9052000000, 9.1900000000; 971.9728900000, 25.0900000000; 989.9834500000, 44.4600000000	medium	Positive		DarkChem	Predicted DarkChem data imported from 'Jaanus_210627_predicted_CCS_values_allCCS_darkChem_deepCCS.tsv'	2.96	minute	reversed-phase	Measured using a Waters Acquity ultraperformance liquid chromatography (UPLC) ethylene-bridged hybrid (BEH) C18 column (100 mm × 2.1 mm; 1.7 μmparticle diameter). Predicted by Afia on May 17, 2022.	Lipids and lipid-like molecules	2022-05-17	3.09485
27896	HMDB0046234	[M+H]+	306.774	847.812	55.0542300000, 28.4500000000; 57.0698800000, 100.0000000000; 71.0855300000, 88.7000000000; 101.1324800000, 13.2000000000; 123.1168300000, 16.8100000000; 125.1324800000, 14.3100000000; 129.1637800000, 12.2500000000; 155.1794300000, 13.4000000000; 169.1950800000, 16.4100000000; 253.2889800000, 13.0700000000; 271.2995400000, 27.4600000000; 295.2995400000, 37.9500000000; 313.3101100000, 15.7700000000; 535.5084700000, 20.1300000000; 577.5190400000, 17.8200000000; 651.5922000000, 12.7100000000; 663.5922000000, 13.5200000000; 665.6078500000, 14.1300000000; 679.6235000000, 21.4900000000; 691.6235000000, 23.5800000000; 693.6391500000, 12.7200000000; 705.6391500000, 30.6100000000; 707.6548000000, 15.5400000000; 719.6548000000, 32.6200000000; 721.6704500000, 13.6800000000; 761.7017500000, 21.9500000000; 763.7174000000, 16.7600000000; 775.7174000000, 20.7900000000; 829.8007400000, 25.3000000000; 847.8113000000, 47.3100000000	medium	Positive		DarkChem	Predicted DarkChem data imported from 'Jaanus_210627_predicted_CCS_values_allCCS_darkChem_deepCCS.tsv'	5.52	minute	reversed-phase	Measured using a Waters Acquity ultraperformance liquid chromatography (UPLC) ethylene-bridged hybrid (BEH) C18 column (100 mm × 2.1 mm; 1.7 μmparticle diameter). Predicted by Afia on May 17, 2022.	Lipids and lipid-like molecules	2022-05-17	3.17775
27897	HMDB0046235	[M+H]+	311.999	875.843	55.0542300000, 17.8500000000; 57.0698800000, 97.6300000000; 71.0855300000, 100.0000000000; 85.1011800000, 12.3900000000; 101.1324800000, 20.5400000000; 111.1168300000, 12.4000000000; 125.1324800000, 14.7700000000; 129.1637800000, 12.6500000000; 237.2212900000, 12.2600000000; 253.2889800000, 14.2900000000; 271.2995400000, 28.3900000000; 293.2475100000, 12.8000000000; 295.2631600000, 13.0100000000; 295.2995400000, 39.2400000000; 313.3101100000, 16.3800000000; 351.3257600000, 11.7800000000; 563.5397700000, 23.8400000000; 605.5503400000, 18.5500000000; 665.6078500000, 13.6700000000; 679.6235000000, 24.5700000000; 691.6235000000, 13.9600000000; 719.6548000000, 27.2600000000; 721.6704500000, 13.4300000000; 733.6704500000, 32.1000000000; 735.6861000000, 17.7100000000; 747.6861000000, 28.9200000000; 749.7017500000, 14.3600000000; 761.7017500000, 12.6800000000; 857.8320400000, 26.1300000000; 875.8426000000, 50.5300000000	medium	Positive		DarkChem	Predicted DarkChem data imported from 'Jaanus_210627_predicted_CCS_values_allCCS_darkChem_deepCCS.tsv'	4.96	minute	reversed-phase	Measured using a Waters Acquity ultraperformance liquid chromatography (UPLC) ethylene-bridged hybrid (BEH) C18 column (100 mm × 2.1 mm; 1.7 μmparticle diameter). Predicted by Afia on May 17, 2022.	Lipids and lipid-like molecules	2022-05-17	3.1074
27898	HMDB0046236	[M+H]+	318.634	903.874	55.0542300000, 24.4800000000; 57.0698800000, 100.0000000000; 71.0855300000, 87.3600000000; 85.1011800000, 11.8900000000; 101.1324800000, 19.6000000000; 111.1168300000, 11.3100000000; 125.1324800000, 14.1600000000; 129.1637800000, 18.1800000000; 169.1950800000, 16.2400000000; 253.2889800000, 13.6600000000; 265.2525900000, 12.3800000000; 271.2995400000, 27.1800000000; 277.2889800000, 11.1800000000; 295.2995400000, 37.5800000000; 313.3101100000, 15.6100000000; 321.2788100000, 16.6900000000; 323.2944600000, 15.4200000000; 351.3257600000, 11.3700000000; 591.5710700000, 23.2900000000; 633.5816400000, 17.6500000000; 679.6235000000, 16.4000000000; 707.6548000000, 12.5800000000; 719.6548000000, 16.1700000000; 747.6861000000, 23.3400000000; 761.7017500000, 32.6500000000; 763.7174000000, 17.9000000000; 775.7174000000, 31.0200000000; 777.7330500000, 12.6600000000; 885.8633400000, 25.0400000000; 903.8739000000, 46.9500000000	medium	Positive		DarkChem	Predicted DarkChem data imported from 'Jaanus_210627_predicted_CCS_values_allCCS_darkChem_deepCCS.tsv'	4.41	minute	reversed-phase	Measured using a Waters Acquity ultraperformance liquid chromatography (UPLC) ethylene-bridged hybrid (BEH) C18 column (100 mm × 2.1 mm; 1.7 μmparticle diameter). Predicted by Afia on May 17, 2022.	Lipids and lipid-like molecules	2022-05-17	3.16663
27899	HMDB0046237	[M+H]+	318.414	903.874	55.0542300000, 23.6200000000; 57.0698800000, 100.0000000000; 71.0855300000, 87.4900000000; 85.1011800000, 11.4700000000; 101.1324800000, 18.9000000000; 111.1168300000, 10.9100000000; 125.1324800000, 13.6600000000; 129.1637800000, 17.5400000000; 169.1950800000, 15.6600000000; 253.2889800000, 14.0800000000; 265.2525900000, 13.9500000000; 271.2995400000, 26.2100000000; 277.2889800000, 10.7900000000; 295.2995400000, 36.2400000000; 313.3101100000, 15.0600000000; 321.2788100000, 18.4500000000; 323.2944600000, 17.2100000000; 351.3257600000, 10.9700000000; 591.5710700000, 26.0000000000; 633.5816400000, 17.0200000000; 679.6235000000, 15.8100000000; 707.6548000000, 12.1300000000; 719.6548000000, 15.5900000000; 747.6861000000, 22.5100000000; 761.7017500000, 31.4900000000; 763.7174000000, 17.2600000000; 775.7174000000, 39.6300000000; 777.7330500000, 14.7600000000; 885.8633400000, 24.1500000000; 903.8739000000, 45.2100000000	medium	Positive		DarkChem	Predicted DarkChem data imported from 'Jaanus_210627_predicted_CCS_values_allCCS_darkChem_deepCCS.tsv'	4.41	minute	reversed-phase	Measured using a Waters Acquity ultraperformance liquid chromatography (UPLC) ethylene-bridged hybrid (BEH) C18 column (100 mm × 2.1 mm; 1.7 μmparticle diameter). Predicted by Afia on May 17, 2022.	Lipids and lipid-like molecules	2022-05-17	3.16623
27900	HMDB0046238	[M+H]+	326.584	931.906	55.0542300000, 23.6300000000; 57.0698800000, 100.0000000000; 71.0855300000, 87.4400000000; 101.1324800000, 18.5800000000; 125.1324800000, 13.5200000000; 129.1637800000, 17.3700000000; 155.1794300000, 12.6700000000; 169.1950800000, 15.5100000000; 253.2889800000, 17.8300000000; 271.2995400000, 25.9100000000; 293.2838900000, 20.5600000000; 295.2995400000, 50.6900000000; 313.3101100000, 29.5300000000; 349.3101100000, 26.2400000000; 351.3257600000, 29.7900000000; 367.3206700000, 21.2500000000; 619.6023700000, 51.4900000000; 637.6129400000, 14.4600000000; 661.6129400000, 16.5600000000; 721.6704500000, 12.4800000000; 747.6861000000, 12.7800000000; 763.7174000000, 19.0800000000; 775.7174000000, 22.2900000000; 777.7330500000, 19.6300000000; 789.7330500000, 43.0900000000; 791.7487000000, 22.7100000000; 803.7487000000, 48.2500000000; 805.7643500000, 13.4700000000; 913.8946400000, 24.2500000000; 931.9052000000, 42.2800000000	medium	Positive		DarkChem	Predicted DarkChem data imported from 'Jaanus_210627_predicted_CCS_values_allCCS_darkChem_deepCCS.tsv'	3.83	minute	reversed-phase	Measured using a Waters Acquity ultraperformance liquid chromatography (UPLC) ethylene-bridged hybrid (BEH) C18 column (100 mm × 2.1 mm; 1.7 μmparticle diameter). Predicted by Afia on May 17, 2022.	Lipids and lipid-like molecules	2022-05-17	3.20514
27901	HMDB0046239	[M+H]+	331.306	927.874	55.0542300000, 16.2500000000; 57.0698800000, 94.0500000000; 71.0855300000, 100.0000000000; 83.0855300000, 12.8600000000; 99.1168300000, 13.5800000000; 123.1168300000, 12.4100000000; 125.1324800000, 19.5800000000; 129.1637800000, 21.8000000000; 155.1794300000, 14.8800000000; 253.2889800000, 16.6600000000; 271.2995400000, 21.1600000000; 289.2525900000, 15.3600000000; 295.2995400000, 32.3200000000; 313.3101100000, 23.4600000000; 345.2788100000, 33.2400000000; 347.2944600000, 18.6600000000; 615.5710700000, 38.1400000000; 633.5816400000, 13.5500000000; 717.6391500000, 13.8600000000; 759.6861000000, 22.0900000000; 771.6861000000, 21.5800000000; 773.7017500000, 65.7800000000; 785.7017500000, 57.8400000000; 787.7174000000, 54.9300000000; 799.7174000000, 61.9800000000; 801.7330500000, 45.9800000000; 813.7330500000, 40.3900000000; 815.7487000000, 15.2600000000; 909.8633400000, 29.8100000000; 927.8739000000, 27.8800000000	medium	Positive		DarkChem	Predicted DarkChem data imported from 'Jaanus_210627_predicted_CCS_values_allCCS_darkChem_deepCCS.tsv'	3.19	minute	reversed-phase	Measured using a Waters Acquity ultraperformance liquid chromatography (UPLC) ethylene-bridged hybrid (BEH) C18 column (100 mm × 2.1 mm; 1.7 μmparticle diameter). Predicted by Afia on May 17, 2022.	Lipids and lipid-like molecules	2022-05-17	3.19042
27902	HMDB0046251	[M+H]+	326.319	897.828	55.0542300000, 16.6700000000; 57.0698800000, 49.7200000000; 59.0855300000, 21.1400000000; 71.0855300000, 100.0000000000; 79.0542300000, 13.1800000000; 85.1011800000, 18.4700000000; 97.1011800000, 17.8100000000; 111.1168300000, 12.1000000000; 123.1168300000, 10.9100000000; 125.1324800000, 14.4900000000; 217.1950800000, 16.1500000000; 271.2995400000, 18.6100000000; 295.2995400000, 18.7700000000; 315.2318600000, 13.8300000000; 317.2475100000, 23.6300000000; 585.5241200000, 11.6700000000; 603.5346900000, 19.5200000000; 741.6391500000, 16.0400000000; 743.6548000000, 28.9200000000; 755.6548000000, 27.7200000000; 757.6704500000, 26.3800000000; 769.6704500000, 19.1100000000; 771.6861000000, 36.5000000000; 783.6861000000, 30.7900000000; 785.7017500000, 16.4000000000; 797.7017500000, 21.9200000000; 811.7174000000, 23.4000000000; 825.7330500000, 27.0000000000; 879.8163900000, 21.6200000000; 897.8269500000, 24.8600000000	medium	Positive		DarkChem	Predicted DarkChem data imported from 'Jaanus_210627_predicted_CCS_values_allCCS_darkChem_deepCCS.tsv'	3.32	minute	reversed-phase	Measured using a Waters Acquity ultraperformance liquid chromatography (UPLC) ethylene-bridged hybrid (BEH) C18 column (100 mm × 2.1 mm; 1.7 μmparticle diameter). Predicted by Afia on May 17, 2022.	Lipids and lipid-like molecules	2022-05-17	3.24588
27903	HMDB0046240	[M+H]+	338.394	959.937	55.0542300000, 23.6200000000; 57.0698800000, 100.0000000000; 71.0855300000, 87.4800000000; 73.1011800000, 10.4800000000; 85.1011800000, 11.4500000000; 101.1324800000, 18.8400000000; 111.1168300000, 10.8900000000; 125.1324800000, 13.6300000000; 129.1637800000, 17.5000000000; 253.2889800000, 14.3200000000; 271.2995400000, 26.1600000000; 277.2889800000, 19.9600000000; 295.2995400000, 36.1700000000; 313.3101100000, 15.0000000000; 321.3151900000, 16.7200000000; 351.3257600000, 15.6900000000; 377.3414100000, 15.8100000000; 379.3570600000, 15.7800000000; 647.6336700000, 27.3100000000; 679.6235000000, 10.5600000000; 689.6442400000, 16.9500000000; 763.7174000000, 13.5000000000; 775.7174000000, 12.8800000000; 803.7487000000, 22.4700000000; 817.7643500000, 31.0800000000; 819.7800000000, 17.7400000000; 831.7800000000, 34.3500000000; 833.7956500000, 11.5600000000; 941.9259400000, 24.1100000000; 959.9365000000, 44.6800000000	medium	Positive		DarkChem	Predicted DarkChem data imported from 'Jaanus_210627_predicted_CCS_values_allCCS_darkChem_deepCCS.tsv'	3.23	minute	reversed-phase	Measured using a Waters Acquity ultraperformance liquid chromatography (UPLC) ethylene-bridged hybrid (BEH) C18 column (100 mm × 2.1 mm; 1.7 μmparticle diameter). Predicted by Afia on May 17, 2022.	Lipids and lipid-like molecules	2022-05-17	3.16474
27904	HMDB0046242	[M+H]+	320.524	901.859	55.0542300000, 14.6800000000; 57.0698800000, 76.5500000000; 71.0855300000, 100.0000000000; 85.1011800000, 10.5900000000; 123.1168300000, 14.3900000000; 125.1324800000, 22.1400000000; 129.1637800000, 24.6500000000; 253.2889800000, 18.9400000000; 263.2369400000, 21.5900000000; 271.2995400000, 24.0600000000; 295.2995400000, 30.7900000000; 313.3101100000, 13.6700000000; 319.2631600000, 14.7600000000; 321.2788100000, 15.3700000000; 589.5554200000, 18.4200000000; 607.5659900000, 13.5900000000; 631.5659900000, 12.7300000000; 679.6235000000, 11.5100000000; 705.6391500000, 12.1400000000; 717.6391500000, 13.0800000000; 719.6548000000, 11.0800000000; 745.6704500000, 24.4000000000; 759.6861000000, 38.1600000000; 761.7017500000, 14.9500000000; 773.7017500000, 54.8500000000; 775.7174000000, 17.1900000000; 787.7174000000, 28.0500000000; 801.7330500000, 14.5400000000; 883.8476900000, 22.2200000000; 901.8582500000, 38.4000000000	medium	Positive		DarkChem	Predicted DarkChem data imported from 'Jaanus_210627_predicted_CCS_values_allCCS_darkChem_deepCCS.tsv'	4.06	minute	reversed-phase	Measured using a Waters Acquity ultraperformance liquid chromatography (UPLC) ethylene-bridged hybrid (BEH) C18 column (100 mm × 2.1 mm; 1.7 μmparticle diameter). Predicted by Afia on May 17, 2022.	Lipids and lipid-like molecules	2022-05-17	3.17577
27905	HMDB0046243	[M+H]+	321.823	899.843	55.0542300000, 13.5400000000; 57.0698800000, 98.8300000000; 71.0855300000, 100.0000000000; 83.0855300000, 14.3600000000; 85.1011800000, 15.7300000000; 99.1168300000, 11.9900000000; 121.1011800000, 13.2500000000; 123.1168300000, 15.1900000000; 125.1324800000, 22.1900000000; 129.1637800000, 24.7100000000; 163.1481300000, 12.3300000000; 261.2212900000, 17.4600000000; 271.2995400000, 24.0600000000; 295.2995400000, 24.4700000000; 313.3101100000, 13.7400000000; 317.2475100000, 21.9000000000; 587.5397700000, 22.9300000000; 605.5503400000, 20.4500000000; 731.6548000000, 15.6600000000; 743.6548000000, 24.4600000000; 745.6704500000, 37.2900000000; 757.6704500000, 38.2600000000; 759.6861000000, 35.5400000000; 771.6861000000, 53.5000000000; 773.7017500000, 36.7000000000; 785.7017500000, 28.1200000000; 787.7174000000, 21.2100000000; 799.7174000000, 14.5800000000; 881.8320400000, 27.8800000000; 899.8426000000, 35.3600000000	medium	Positive		DarkChem	Predicted DarkChem data imported from 'Jaanus_210627_predicted_CCS_values_allCCS_darkChem_deepCCS.tsv'	3.7	minute	reversed-phase	Measured using a Waters Acquity ultraperformance liquid chromatography (UPLC) ethylene-bridged hybrid (BEH) C18 column (100 mm × 2.1 mm; 1.7 μmparticle diameter). Predicted by Afia on May 17, 2022.	Lipids and lipid-like molecules	2022-05-17	3.19712
27906	HMDB0046244	[M+H]+	325.91	929.89	43.0542300000, 10.8900000000; 55.0542300000, 15.0500000000; 57.0698800000, 59.4700000000; 59.0855300000, 22.5500000000; 71.0855300000, 100.0000000000; 85.1011800000, 10.7800000000; 125.1324800000, 22.4800000000; 253.2889800000, 21.8900000000; 271.2995400000, 24.3900000000; 291.2682400000, 12.2200000000; 293.2838900000, 19.4000000000; 295.2995400000, 45.2900000000; 313.3101100000, 27.5000000000; 347.2944600000, 25.4200000000; 349.3101100000, 28.0400000000; 617.5867200000, 45.5400000000; 635.5972900000, 13.7100000000; 659.5972900000, 12.9100000000; 679.6235000000, 11.6200000000; 719.6548000000, 11.7800000000; 733.6704500000, 11.3400000000; 773.7017500000, 24.7800000000; 787.7174000000, 66.4300000000; 789.7330500000, 21.4300000000; 801.7330500000, 71.1800000000; 803.7487000000, 12.7100000000; 815.7487000000, 46.3900000000; 829.7643500000, 23.4500000000; 911.8789900000, 22.8800000000; 929.8895500000, 36.7800000000	medium	Positive		DarkChem	Predicted DarkChem data imported from 'Jaanus_210627_predicted_CCS_values_allCCS_darkChem_deepCCS.tsv'	3.53	minute	reversed-phase	Measured using a Waters Acquity ultraperformance liquid chromatography (UPLC) ethylene-bridged hybrid (BEH) C18 column (100 mm × 2.1 mm; 1.7 μmparticle diameter). Predicted by Afia on May 17, 2022.	Lipids and lipid-like molecules	2022-05-17	3.18779
27907	HMDB0046245	[M+H]+	331.15	927.874	55.0542300000, 13.5600000000; 57.0698800000, 98.8800000000; 71.0855300000, 100.0000000000; 83.0855300000, 14.3600000000; 85.1011800000, 15.6300000000; 123.1168300000, 13.8800000000; 125.1324800000, 21.9100000000; 129.1637800000, 16.2600000000; 271.2995400000, 23.6800000000; 289.2525900000, 17.1700000000; 295.2995400000, 36.2800000000; 313.3101100000, 26.3000000000; 345.2788100000, 37.0300000000; 347.2944600000, 20.1000000000; 615.5710700000, 43.8200000000; 633.5816400000, 20.1200000000; 717.6391500000, 15.5100000000; 759.6861000000, 24.7300000000; 771.6861000000, 24.1500000000; 773.7017500000, 36.8000000000; 785.7017500000, 64.7200000000; 787.7174000000, 61.4700000000; 799.7174000000, 67.8800000000; 801.7330500000, 51.4500000000; 813.7330500000, 45.2000000000; 815.7487000000, 34.1500000000; 827.7487000000, 22.8400000000; 829.7643500000, 14.9900000000; 909.8633400000, 33.3500000000; 927.8739000000, 31.6200000000	medium	Positive		DarkChem	Predicted DarkChem data imported from 'Jaanus_210627_predicted_CCS_values_allCCS_darkChem_deepCCS.tsv'	3.2	minute	reversed-phase	Measured using a Waters Acquity ultraperformance liquid chromatography (UPLC) ethylene-bridged hybrid (BEH) C18 column (100 mm × 2.1 mm; 1.7 μmparticle diameter). Predicted by Afia on May 17, 2022.	Lipids and lipid-like molecules	2022-05-17	3.2177
27908	HMDB0046246	[M+H]+	334.417	925.859	55.0542300000, 13.7900000000; 57.0698800000, 48.2800000000; 59.0855300000, 11.3600000000; 71.0855300000, 100.0000000000; 85.1011800000, 13.8000000000; 97.1011800000, 13.6300000000; 111.1168300000, 9.2700000000; 123.1168300000, 8.3500000000; 125.1324800000, 11.0900000000; 271.2995400000, 14.2200000000; 295.2995400000, 14.3200000000; 343.2631600000, 11.3600000000; 345.2788100000, 22.2400000000; 613.5554200000, 13.5600000000; 631.5659900000, 12.0700000000; 757.6704500000, 14.8500000000; 769.6704500000, 12.2800000000; 771.6861000000, 22.1400000000; 783.6861000000, 35.9400000000; 785.7017500000, 36.9700000000; 797.7017500000, 29.2600000000; 799.7174000000, 30.9400000000; 811.7174000000, 37.1700000000; 813.7330500000, 20.5400000000; 825.7330500000, 27.0600000000; 827.7487000000, 9.0200000000; 839.7487000000, 24.5200000000; 853.7643500000, 29.4500000000; 907.8476900000, 20.0600000000; 925.8582500000, 17.7100000000	medium	Positive		DarkChem	Predicted DarkChem data imported from 'Jaanus_210627_predicted_CCS_values_allCCS_darkChem_deepCCS.tsv'	2.84	minute	reversed-phase	Measured using a Waters Acquity ultraperformance liquid chromatography (UPLC) ethylene-bridged hybrid (BEH) C18 column (100 mm × 2.1 mm; 1.7 μmparticle diameter). Predicted by Afia on May 17, 2022.	Lipids and lipid-like molecules	2022-05-17	3.19155
27909	HMDB0046247	[M+H]+	337.981	957.921	55.0542300000, 14.6800000000; 57.0698800000, 76.5500000000; 71.0855300000, 100.0000000000; 85.1011800000, 10.5700000000; 99.1168300000, 10.1400000000; 125.1324800000, 22.1000000000; 129.1637800000, 24.6100000000; 253.2889800000, 20.1700000000; 271.2995400000, 24.0100000000; 277.2889800000, 20.5900000000; 295.2995400000, 30.7200000000; 313.3101100000, 13.6200000000; 319.2995400000, 19.6300000000; 351.3257600000, 11.9100000000; 375.3257600000, 17.0200000000; 377.3414100000, 17.0900000000; 645.6180200000, 25.6700000000; 663.6285900000, 13.5400000000; 679.6235000000, 11.4200000000; 687.6285900000, 12.8600000000; 761.7017500000, 11.1400000000; 801.7330500000, 24.3600000000; 815.7487000000, 40.9200000000; 817.7643500000, 15.5400000000; 829.7643500000, 45.1900000000; 831.7800000000, 13.5100000000; 843.7800000000, 28.8600000000; 857.7956500000, 14.5100000000; 939.9102900000, 22.1800000000; 957.9208500000, 37.8800000000	medium	Positive		DarkChem	Predicted DarkChem data imported from 'Jaanus_210627_predicted_CCS_values_allCCS_darkChem_deepCCS.tsv'	2.96	minute	reversed-phase	Measured using a Waters Acquity ultraperformance liquid chromatography (UPLC) ethylene-bridged hybrid (BEH) C18 column (100 mm × 2.1 mm; 1.7 μmparticle diameter). Predicted by Afia on May 17, 2022.	Lipids and lipid-like molecules	2022-05-17	3.18541
27910	HMDB0046248	[M+H]+	341.183	953.89	55.0542300000, 13.7500000000; 57.0698800000, 48.1500000000; 59.0855300000, 11.4000000000; 71.0855300000, 100.0000000000; 85.1011800000, 14.2900000000; 97.1011800000, 13.7200000000; 111.1168300000, 9.3300000000; 125.1324800000, 11.1700000000; 271.2995400000, 14.3400000000; 295.2995400000, 14.4700000000; 315.2682400000, 10.0400000000; 345.2788100000, 9.2400000000; 371.2944600000, 12.6600000000; 373.3101100000, 23.1800000000; 641.5867200000, 10.6300000000; 659.5972900000, 15.0400000000; 785.7017500000, 9.1100000000; 797.7017500000, 12.3600000000; 799.7174000000, 22.2800000000; 811.7174000000, 23.0500000000; 813.7330500000, 21.6100000000; 825.7330500000, 20.4100000000; 827.7487000000, 19.9300000000; 839.7487000000, 22.3400000000; 841.7643500000, 13.3800000000; 853.7643500000, 15.4100000000; 867.7800000000, 15.1000000000; 881.7956500000, 17.2300000000; 935.8789900000, 16.6600000000; 953.8895500000, 19.2000000000	medium	Positive		DarkChem	Predicted DarkChem data imported from 'Jaanus_210627_predicted_CCS_values_allCCS_darkChem_deepCCS.tsv'	2.35	minute	reversed-phase	Measured using a Waters Acquity ultraperformance liquid chromatography (UPLC) ethylene-bridged hybrid (BEH) C18 column (100 mm × 2.1 mm; 1.7 μmparticle diameter). Predicted by Afia on May 17, 2022.	Lipids and lipid-like molecules	2022-05-17	3.17963
27911	HMDB0046249	[M+H]+	344.943	951.874	55.0542300000, 25.2900000000; 57.0698800000, 64.5300000000; 71.0855300000, 100.0000000000; 85.1011800000, 17.4400000000; 97.1011800000, 13.7300000000; 129.1637800000, 12.2500000000; 253.2889800000, 13.2500000000; 271.2420300000, 14.4900000000; 271.2995400000, 14.3000000000; 295.2995400000, 14.3900000000; 313.2525900000, 12.9500000000; 331.2631600000, 14.5300000000; 371.2944600000, 19.7900000000; 639.5710700000, 14.2800000000; 657.5816400000, 15.0500000000; 783.6861000000, 29.3100000000; 795.6861000000, 12.3700000000; 809.7017500000, 23.0700000000; 811.7174000000, 39.1100000000; 823.7174000000, 20.4200000000; 825.7330500000, 34.0500000000; 837.7330500000, 22.3600000000; 839.7487000000, 27.0000000000; 851.7487000000, 15.4200000000; 853.7643500000, 23.7300000000; 865.7643500000, 15.1100000000; 867.7800000000, 13.4000000000; 879.7800000000, 17.2400000000; 933.8633400000, 16.6700000000; 951.8739000000, 16.7400000000	medium	Positive		DarkChem	Predicted DarkChem data imported from 'Jaanus_210627_predicted_CCS_values_allCCS_darkChem_deepCCS.tsv'	2.03	minute	reversed-phase	Measured using a Waters Acquity ultraperformance liquid chromatography (UPLC) ethylene-bridged hybrid (BEH) C18 column (100 mm × 2.1 mm; 1.7 μmparticle diameter). Predicted by Afia on May 17, 2022.	Lipids and lipid-like molecules	2022-05-17	3.2041
27912	HMDB0046241	[M+H]+	344.618	987.968	55.0542300000, 23.6200000000; 57.0698800000, 100.0000000000; 71.0855300000, 87.4800000000; 73.1011800000, 10.4600000000; 85.1011800000, 11.4500000000; 101.1324800000, 18.8300000000; 111.1168300000, 10.8900000000; 125.1324800000, 13.6300000000; 129.1637800000, 17.5000000000; 253.2889800000, 14.3500000000; 271.2995400000, 26.1500000000; 277.2889800000, 12.3500000000; 295.2995400000, 36.1500000000; 313.3101100000, 14.9900000000; 349.3464900000, 16.0800000000; 351.3257600000, 10.9700000000; 405.3727100000, 15.9800000000; 407.3883600000, 15.9300000000; 675.6649700000, 27.5300000000; 679.6235000000, 10.5600000000; 717.6755400000, 16.9300000000; 791.7487000000, 12.1100000000; 803.7487000000, 12.8700000000; 831.7800000000, 22.4600000000; 845.7956500000, 31.0600000000; 847.8113000000, 17.7400000000; 859.8113000000, 34.3400000000; 861.8269500000, 11.5500000000; 969.9572400000, 24.1000000000; 987.9678000000, 44.5600000000	medium	Positive		DarkChem	Predicted DarkChem data imported from 'Jaanus_210627_predicted_CCS_values_allCCS_darkChem_deepCCS.tsv'	2.66	minute	reversed-phase	Measured using a Waters Acquity ultraperformance liquid chromatography (UPLC) ethylene-bridged hybrid (BEH) C18 column (100 mm × 2.1 mm; 1.7 μmparticle diameter). Predicted by Afia on May 17, 2022.	Lipids and lipid-like molecules	2022-05-17	3.15042
27913	HMDB0044720	[M+H]+	329.184	893.76	57.0698800000, 49.8200000000; 71.0855300000, 29.9300000000; 79.0542300000, 17.1400000000; 81.0698800000, 13.3800000000; 85.1011800000, 17.5600000000; 99.0804400000, 18.7000000000; 111.1168300000, 13.1100000000; 125.0960900000, 11.0100000000; 225.2212900000, 100.0000000000; 311.2369400000, 18.5400000000; 367.2631600000, 16.7100000000; 483.3468900000, 10.6100000000; 609.4877400000, 10.0100000000; 669.5452500000, 14.1300000000; 765.6027700000, 11.2200000000; 767.6184200000, 23.7300000000; 779.6184200000, 14.2300000000; 781.6340700000, 10.9100000000; 795.6497200000, 11.3100000000; 807.6497200000, 10.6700000000; 809.6653700000, 18.3600000000; 813.6966700000, 10.6000000000; 821.6653700000, 23.5100000000; 823.6810200000, 19.2400000000; 835.6810200000, 17.5700000000; 837.6966700000, 17.6800000000; 849.6966700000, 16.5200000000; 851.7123200000, 15.0400000000; 875.7487000000, 20.5700000000; 893.7592700000, 11.3300000000	medium	Positive		DarkChem	Predicted DarkChem data imported from 'Jaanus_210627_predicted_CCS_values_allCCS_darkChem_deepCCS.tsv'	3.22	minute	reversed-phase	Measured using a Waters Acquity ultraperformance liquid chromatography (UPLC) ethylene-bridged hybrid (BEH) C18 column (100 mm × 2.1 mm; 1.7 μmparticle diameter). Predicted by Afia on May 17, 2022.	Lipids and lipid-like molecules	2022-05-17	3.18436
27914	HMDB0046080	[M+H]+	336.877	911.807	55.0542300000, 28.6300000000; 57.0698800000, 57.8400000000; 71.0855300000, 79.9200000000; 85.1011800000, 19.9400000000; 97.1011800000, 17.0500000000; 125.1324800000, 15.4400000000; 129.1637800000, 14.0100000000; 189.1273900000, 22.3600000000; 261.2212900000, 100.0000000000; 265.2525900000, 20.1100000000; 295.2995400000, 13.0600000000; 319.2631600000, 20.0300000000; 515.4094900000, 16.6400000000; 599.5033900000, 21.2500000000; 633.5816400000, 28.2300000000; 651.5922000000, 16.7600000000; 743.6184200000, 18.2800000000; 769.6340700000, 19.3700000000; 771.6497200000, 28.6200000000; 783.6497200000, 19.8500000000; 785.6653700000, 41.0000000000; 797.6653700000, 28.1000000000; 799.6810200000, 29.7300000000; 811.6810200000, 22.4500000000; 813.6966700000, 31.0400000000; 825.6966700000, 18.7700000000; 827.7123200000, 14.3400000000; 839.7123200000, 21.9700000000; 893.7956500000, 28.7800000000; 911.8062200000, 18.0900000000	medium	Positive		DarkChem	Predicted DarkChem data imported from 'Jaanus_210627_predicted_CCS_values_allCCS_darkChem_deepCCS.tsv'	3.72	minute	reversed-phase	Measured using a Waters Acquity ultraperformance liquid chromatography (UPLC) ethylene-bridged hybrid (BEH) C18 column (100 mm × 2.1 mm; 1.7 μmparticle diameter). Predicted by Afia on May 17, 2022.	Lipids and lipid-like molecules	2022-05-17	3.23078
27915	HMDB0046078	[M+H]+	319.391	855.744	55.0542300000, 23.4500000000; 57.0698800000, 44.2600000000; 71.0855300000, 66.8300000000; 85.1011800000, 12.4900000000; 97.1011800000, 13.1200000000; 123.1168300000, 11.3000000000; 125.1324800000, 12.8800000000; 129.1637800000, 11.6700000000; 139.1117400000, 10.8600000000; 189.1273900000, 18.7100000000; 261.2212900000, 100.0000000000; 295.2995400000, 10.8500000000; 501.3938400000, 15.4700000000; 577.5190400000, 25.8600000000; 595.5296000000, 13.9100000000; 687.5558200000, 18.4800000000; 713.5714700000, 14.1300000000; 715.5871200000, 22.5100000000; 727.5871200000, 17.1800000000; 729.6027700000, 34.4400000000; 741.6027700000, 21.1700000000; 743.6184200000, 24.4600000000; 755.6184200000, 17.9400000000; 757.6340700000, 26.5000000000; 769.6340700000, 23.5600000000; 771.6497200000, 20.3600000000; 783.6497200000, 25.6800000000; 785.6653700000, 11.8100000000; 837.7330500000, 23.9800000000; 855.7436200000, 14.5100000000	medium	Positive		DarkChem	Predicted DarkChem data imported from 'Jaanus_210627_predicted_CCS_values_allCCS_darkChem_deepCCS.tsv'	4.63	minute	reversed-phase	Measured using a Waters Acquity ultraperformance liquid chromatography (UPLC) ethylene-bridged hybrid (BEH) C18 column (100 mm × 2.1 mm; 1.7 μmparticle diameter). Predicted by Afia on May 17, 2022.	Lipids and lipid-like molecules	2022-05-17	3.19752
27916	HMDB0045929	[M+H]+	363.709	1025.95	55.0542300000, 9.1700000000; 57.0698800000, 43.0100000000; 71.0855300000, 57.1000000000; 85.1011800000, 11.9500000000; 97.1011800000, 9.5000000000; 101.1324800000, 6.8400000000; 123.1168300000, 6.8800000000; 125.1324800000, 7.6300000000; 129.1637800000, 7.7400000000; 177.1273900000, 8.4900000000; 263.2733300000, 10.7800000000; 273.2576800000, 15.2600000000; 277.2889800000, 8.8100000000; 291.2682400000, 100.0000000000; 293.2838900000, 9.9500000000; 295.2995400000, 19.7700000000; 313.3101100000, 11.2700000000; 349.3464900000, 9.0700000000; 713.6442400000, 18.1100000000; 717.6755400000, 9.4000000000; 735.6861000000, 10.7700000000; 885.7905700000, 7.4800000000; 897.7905700000, 10.8600000000; 899.8062200000, 8.6900000000; 913.8218700000, 8.4600000000; 925.8218700000, 9.7500000000; 939.8375200000, 8.5300000000; 953.8531700000, 8.8700000000; 1007.9365000000, 15.9100000000; 1025.9470700000, 9.7300000000	medium	Positive		DarkChem	Predicted DarkChem data imported from 'Jaanus_210627_predicted_CCS_values_allCCS_darkChem_deepCCS.tsv'	1.99	minute	reversed-phase	Measured using a Waters Acquity ultraperformance liquid chromatography (UPLC) ethylene-bridged hybrid (BEH) C18 column (100 mm × 2.1 mm; 1.7 μmparticle diameter). Predicted by Afia on May 17, 2022.	Lipids and lipid-like molecules	2022-05-17	3.00728
27917	HMDB0045930	[M+H]+	341.118	939.838	55.0542300000, 12.4400000000; 57.0698800000, 29.7300000000; 71.0855300000, 42.5000000000; 85.1011800000, 8.4700000000; 97.1011800000, 7.4000000000; 123.1168300000, 7.9100000000; 177.1273900000, 6.4400000000; 235.2420300000, 5.8200000000; 263.2369400000, 9.2300000000; 263.2733300000, 9.6300000000; 273.2576800000, 11.5800000000; 277.2889800000, 6.4300000000; 291.2682400000, 100.0000000000; 293.2838900000, 7.1800000000; 295.2995400000, 13.1000000000; 313.3101100000, 8.1300000000; 627.5346900000, 14.1000000000; 771.6497200000, 5.8900000000; 799.6810200000, 8.3800000000; 811.6810200000, 7.7000000000; 813.6966700000, 14.0100000000; 825.6966700000, 5.8900000000; 827.7123200000, 9.4300000000; 839.7123200000, 7.8600000000; 841.7279700000, 6.3000000000; 853.7279700000, 7.0500000000; 855.7436200000, 7.1600000000; 867.7436200000, 6.4000000000; 921.8269500000, 11.4800000000; 939.8375200000, 6.3700000000	medium	Positive		DarkChem	Predicted DarkChem data imported from 'Jaanus_210627_predicted_CCS_values_allCCS_darkChem_deepCCS.tsv'	3.23	minute	reversed-phase	Measured using a Waters Acquity ultraperformance liquid chromatography (UPLC) ethylene-bridged hybrid (BEH) C18 column (100 mm × 2.1 mm; 1.7 μmparticle diameter). Predicted by Afia on May 17, 2022.	Lipids and lipid-like molecules	2022-05-17	2.92865
27918	HMDB0045931	[M+H]+	340.984	937.822	55.0542300000, 12.5300000000; 57.0698800000, 35.6200000000; 71.0855300000, 36.0400000000; 85.1011800000, 10.5600000000; 123.1168300000, 6.0000000000; 163.1481300000, 8.1100000000; 177.1273900000, 6.5500000000; 261.2212900000, 9.5300000000; 263.2733300000, 9.7600000000; 273.2576800000, 11.7700000000; 277.2889800000, 6.4700000000; 289.2525900000, 6.0700000000; 291.2682400000, 100.0000000000; 293.2838900000, 7.2200000000; 295.2995400000, 10.9900000000; 313.3101100000, 8.1600000000; 317.2475100000, 15.1800000000; 625.5190400000, 8.7400000000; 647.5609000000, 10.7900000000; 769.6340700000, 6.7600000000; 797.6653700000, 7.5100000000; 809.6653700000, 6.9900000000; 811.6810200000, 14.1200000000; 825.6966700000, 9.4500000000; 837.6966700000, 6.6300000000; 839.7123200000, 6.3100000000; 853.7279700000, 7.1900000000; 879.7436200000, 7.2800000000; 919.8113000000, 11.5400000000; 937.8218700000, 6.2100000000	medium	Positive		DarkChem	Predicted DarkChem data imported from 'Jaanus_210627_predicted_CCS_values_allCCS_darkChem_deepCCS.tsv'	2.89	minute	reversed-phase	Measured using a Waters Acquity ultraperformance liquid chromatography (UPLC) ethylene-bridged hybrid (BEH) C18 column (100 mm × 2.1 mm; 1.7 μmparticle diameter). Predicted by Afia on May 17, 2022.	Lipids and lipid-like molecules	2022-05-17	2.97885
27919	HMDB0045932	[M+H]+	347.476	967.869	55.0542300000, 10.1800000000; 57.0698800000, 24.3300000000; 71.0855300000, 34.3500000000; 85.1011800000, 6.5200000000; 97.1011800000, 5.1400000000; 123.1168300000, 3.6700000000; 125.1324800000, 4.1800000000; 165.1637800000, 3.6000000000; 263.2733300000, 4.7800000000; 277.2889800000, 5.2600000000; 291.2682400000, 100.0000000000; 293.2838900000, 9.0300000000; 295.2995400000, 10.7400000000; 313.3101100000, 10.0100000000; 655.5659900000, 30.9300000000; 659.5972900000, 4.9600000000; 677.6078500000, 4.9800000000; 799.6810200000, 8.5600000000; 827.7123200000, 13.0700000000; 839.7123200000, 6.8700000000; 841.7279700000, 19.0100000000; 853.7279700000, 6.8500000000; 855.7436200000, 12.6200000000; 867.7436200000, 10.8800000000; 869.7592700000, 7.7500000000; 881.7592700000, 9.3700000000; 883.7749200000, 9.1800000000; 895.7749200000, 5.2500000000; 949.8582500000, 10.7500000000; 967.8688200000, 5.3700000000	medium	Positive		DarkChem	Predicted DarkChem data imported from 'Jaanus_210627_predicted_CCS_values_allCCS_darkChem_deepCCS.tsv'	2.75	minute	reversed-phase	Measured using a Waters Acquity ultraperformance liquid chromatography (UPLC) ethylene-bridged hybrid (BEH) C18 column (100 mm × 2.1 mm; 1.7 μmparticle diameter). Predicted by Afia on May 17, 2022.	Lipids and lipid-like molecules	2022-05-17	2.92611
27920	HMDB0045933	[M+H]+	349.552	965.854	55.0542300000, 10.7700000000; 57.0698800000, 30.6100000000; 71.0855300000, 30.5200000000; 85.1011800000, 8.6400000000; 111.1168300000, 4.5800000000; 163.1481300000, 5.8500000000; 247.2420300000, 4.6800000000; 261.2576800000, 5.0400000000; 277.2889800000, 5.5600000000; 289.2525900000, 6.8700000000; 291.2682400000, 100.0000000000; 293.2838900000, 6.2200000000; 295.2995400000, 9.5000000000; 313.3101100000, 11.7300000000; 345.2788100000, 22.0000000000; 653.5503400000, 17.4100000000; 675.5922000000, 9.3900000000; 797.6653700000, 10.3000000000; 825.6966700000, 13.7500000000; 837.6966700000, 5.9700000000; 839.7123200000, 20.1500000000; 851.7123200000, 5.5000000000; 853.7279700000, 13.2800000000; 865.7279700000, 9.3000000000; 867.7436200000, 8.1600000000; 879.7436200000, 5.6000000000; 881.7592700000, 9.6900000000; 907.7749200000, 6.2800000000; 947.8426000000, 11.3400000000; 965.8531700000, 5.5100000000	medium	Positive		DarkChem	Predicted DarkChem data imported from 'Jaanus_210627_predicted_CCS_values_allCCS_darkChem_deepCCS.tsv'	2.43	minute	reversed-phase	Measured using a Waters Acquity ultraperformance liquid chromatography (UPLC) ethylene-bridged hybrid (BEH) C18 column (100 mm × 2.1 mm; 1.7 μmparticle diameter). Predicted by Afia on May 17, 2022.	Lipids and lipid-like molecules	2022-05-17	2.97798
27921	HMDB0045935	[M+H]+	356.553	995.901	55.0542300000, 13.1100000000; 57.0698800000, 31.3400000000; 71.0855300000, 44.7900000000; 85.1011800000, 8.9200000000; 97.1011800000, 7.2500000000; 177.1273900000, 6.7300000000; 263.2733300000, 12.5200000000; 273.2576800000, 12.8200000000; 277.2889800000, 9.6200000000; 289.2525900000, 6.3700000000; 291.2682400000, 100.0000000000; 293.2838900000, 7.5700000000; 295.2995400000, 11.7600000000; 313.3101100000, 8.5600000000; 319.2995400000, 12.1000000000; 683.5972900000, 19.8600000000; 687.6285900000, 6.0900000000; 827.7123200000, 6.2100000000; 855.7436200000, 8.8200000000; 867.7436200000, 8.5000000000; 869.7592700000, 15.2900000000; 881.7592700000, 6.4500000000; 883.7749200000, 10.2700000000; 895.7749200000, 8.2800000000; 897.7905700000, 6.6400000000; 909.7905700000, 7.4200000000; 911.8062200000, 7.5400000000; 923.8062200000, 6.7500000000; 977.8895500000, 12.1000000000; 995.9001200000, 6.6900000000	medium	Positive		DarkChem	Predicted DarkChem data imported from 'Jaanus_210627_predicted_CCS_values_allCCS_darkChem_deepCCS.tsv'	2.25	minute	reversed-phase	Measured using a Waters Acquity ultraperformance liquid chromatography (UPLC) ethylene-bridged hybrid (BEH) C18 column (100 mm × 2.1 mm; 1.7 μmparticle diameter). Predicted by Afia on May 17, 2022.	Lipids and lipid-like molecules	2022-05-17	2.9913
27922	HMDB0045938	[M+H]+	339.88	937.822	55.0542300000, 11.2600000000; 57.0698800000, 26.3500000000; 71.0855300000, 31.4600000000; 85.1011800000, 8.2900000000; 107.0855300000, 10.7400000000; 111.1168300000, 6.2400000000; 123.1168300000, 6.2100000000; 177.1273900000, 6.9100000000; 261.2212900000, 8.4500000000; 263.2733300000, 10.3000000000; 273.2576800000, 12.4200000000; 277.2889800000, 6.8100000000; 289.2525900000, 9.3300000000; 291.2682400000, 100.0000000000; 293.2838900000, 7.6000000000; 295.2995400000, 11.5700000000; 317.2475100000, 12.4400000000; 647.5609000000, 11.3700000000; 769.6340700000, 6.3000000000; 797.6653700000, 7.9200000000; 811.6810200000, 15.9200000000; 825.6966700000, 9.9400000000; 837.6966700000, 7.6900000000; 839.7123200000, 7.3000000000; 851.7123200000, 10.2000000000; 853.7279700000, 8.0500000000; 865.7279700000, 7.4700000000; 879.7436200000, 8.7700000000; 919.8113000000, 12.1500000000; 937.8218700000, 6.6100000000	medium	Positive		DarkChem	Predicted DarkChem data imported from 'Jaanus_210627_predicted_CCS_values_allCCS_darkChem_deepCCS.tsv'	2.89	minute	reversed-phase	Measured using a Waters Acquity ultraperformance liquid chromatography (UPLC) ethylene-bridged hybrid (BEH) C18 column (100 mm × 2.1 mm; 1.7 μmparticle diameter). Predicted by Afia on May 17, 2022.	Lipids and lipid-like molecules	2022-05-17	3.01675
27923	HMDB0045939	[M+H]+	342.066	935.807	55.0542300000, 10.8000000000; 57.0698800000, 24.4500000000; 71.0855300000, 10.6800000000; 85.1011800000, 8.1900000000; 107.0855300000, 12.2600000000; 111.1168300000, 5.9600000000; 127.1481300000, 7.0000000000; 177.1273900000, 6.6600000000; 263.2733300000, 9.9000000000; 273.2576800000, 11.9600000000; 277.2889800000, 6.5100000000; 289.2525900000, 8.8900000000; 291.2682400000, 100.0000000000; 293.2838900000, 7.2400000000; 295.2995400000, 10.9700000000; 317.2475100000, 9.9100000000; 645.5452500000, 6.3800000000; 767.6184200000, 6.7300000000; 809.6653700000, 8.7600000000; 823.6810200000, 12.0700000000; 835.6810200000, 7.3300000000; 837.6966700000, 12.4000000000; 849.6966700000, 9.7200000000; 851.7123200000, 9.0100000000; 863.7123200000, 7.1000000000; 865.7279700000, 8.4200000000; 877.7279700000, 8.3600000000; 879.7436200000, 6.1800000000; 917.7956500000, 11.5800000000; 935.8062200000, 6.1100000000	medium	Positive		DarkChem	Predicted DarkChem data imported from 'Jaanus_210627_predicted_CCS_values_allCCS_darkChem_deepCCS.tsv'	2.55	minute	reversed-phase	Measured using a Waters Acquity ultraperformance liquid chromatography (UPLC) ethylene-bridged hybrid (BEH) C18 column (100 mm × 2.1 mm; 1.7 μmparticle diameter). Predicted by Afia on May 17, 2022.	Lipids and lipid-like molecules	2022-05-17	3.00108
27924	HMDB0045928	[M+H]+	358.123	997.916	55.0542300000, 8.7400000000; 57.0698800000, 37.4200000000; 71.0855300000, 61.7200000000; 85.1011800000, 11.3900000000; 97.1011800000, 9.0600000000; 111.1168300000, 6.3800000000; 123.1168300000, 6.5600000000; 125.1324800000, 7.2700000000; 129.1637800000, 7.3800000000; 177.1273900000, 8.0900000000; 263.2733300000, 11.6500000000; 273.2576800000, 15.4900000000; 277.2889800000, 11.4200000000; 291.2682400000, 100.0000000000; 293.2838900000, 9.4900000000; 295.2995400000, 18.8500000000; 313.3101100000, 10.7500000000; 321.3151900000, 8.6500000000; 685.6129400000, 17.2700000000; 689.6442400000, 8.9600000000; 707.6548000000, 10.2600000000; 857.7592700000, 7.1300000000; 869.7592700000, 10.3500000000; 871.7749200000, 8.2900000000; 883.7749200000, 6.4200000000; 885.7905700000, 8.0700000000; 911.8062200000, 8.1300000000; 925.8218700000, 8.4500000000; 979.9052000000, 15.1700000000; 997.9157700000, 9.2900000000	medium	Positive		DarkChem	Predicted DarkChem data imported from 'Jaanus_210627_predicted_CCS_values_allCCS_darkChem_deepCCS.tsv'	2.54	minute	reversed-phase	Measured using a Waters Acquity ultraperformance liquid chromatography (UPLC) ethylene-bridged hybrid (BEH) C18 column (100 mm × 2.1 mm; 1.7 μmparticle diameter). Predicted by Afia on May 17, 2022.	Lipids and lipid-like molecules	2022-05-17	2.98392
27925	HMDB0045944	[M+H]+	331.114	929.89	43.0542300000, 17.9500000000; 55.0542300000, 23.5500000000; 57.0698800000, 65.8900000000; 71.0855300000, 100.0000000000; 85.1011800000, 10.9000000000; 97.1011800000, 10.4100000000; 99.1168300000, 13.8300000000; 123.1168300000, 24.3400000000; 125.1324800000, 16.3300000000; 139.1481300000, 14.2100000000; 253.2889800000, 19.0800000000; 291.2682400000, 19.0500000000; 293.2838900000, 11.2600000000; 295.2995400000, 42.7300000000; 313.3101100000, 27.0200000000; 347.2944600000, 16.5400000000; 635.5972900000, 16.3700000000; 639.6285900000, 11.6200000000; 659.5972900000, 25.2400000000; 787.7174000000, 19.8000000000; 789.7330500000, 22.3000000000; 801.7330500000, 18.3300000000; 803.7487000000, 31.5600000000; 815.7487000000, 17.4800000000; 817.7643500000, 21.5800000000; 829.7643500000, 11.2900000000; 831.7800000000, 15.4500000000; 843.7800000000, 17.3200000000; 911.8789900000, 16.2200000000; 929.8895500000, 20.6900000000	medium	Positive		DarkChem	Predicted DarkChem data imported from 'Jaanus_210627_predicted_CCS_values_allCCS_darkChem_deepCCS.tsv'	3.49	minute	reversed-phase	Measured using a Waters Acquity ultraperformance liquid chromatography (UPLC) ethylene-bridged hybrid (BEH) C18 column (100 mm × 2.1 mm; 1.7 μmparticle diameter). Predicted by Afia on May 17, 2022.	Lipids and lipid-like molecules	2022-05-17	3.20414
27926	HMDB0045946	[M+H]+	355.692	997.916	55.0542300000, 14.7500000000; 57.0698800000, 50.5200000000; 59.0855300000, 11.9200000000; 71.0855300000, 100.0000000000; 85.1011800000, 19.3200000000; 97.1011800000, 14.3200000000; 125.1324800000, 11.6600000000; 277.2889800000, 14.6900000000; 289.2525900000, 25.5300000000; 293.2838900000, 16.4200000000; 295.2995400000, 25.8900000000; 313.3101100000, 18.6400000000; 323.3308400000, 15.8700000000; 345.2788100000, 20.2600000000; 347.2944600000, 14.3500000000; 685.6129400000, 21.9900000000; 691.6598900000, 24.6500000000; 841.7279700000, 10.2100000000; 843.7436200000, 23.2600000000; 855.7436200000, 18.8000000000; 857.7592700000, 20.2300000000; 869.7592700000, 22.9000000000; 871.7749200000, 18.2800000000; 883.7749200000, 23.3200000000; 885.7905700000, 13.9600000000; 897.7905700000, 16.0900000000; 911.8062200000, 15.7600000000; 925.8218700000, 17.9800000000; 979.9052000000, 26.2500000000; 997.9157700000, 19.2200000000	medium	Positive		DarkChem	Predicted DarkChem data imported from 'Jaanus_210627_predicted_CCS_values_allCCS_darkChem_deepCCS.tsv'	2.55	minute	reversed-phase	Measured using a Waters Acquity ultraperformance liquid chromatography (UPLC) ethylene-bridged hybrid (BEH) C18 column (100 mm × 2.1 mm; 1.7 μmparticle diameter). Predicted by Afia on May 17, 2022.	Lipids and lipid-like molecules	2022-05-17	3.23548
27927	HMDB0045947	[M+H]+	360.195	1025.95	55.0542300000, 14.7500000000; 57.0698800000, 50.5200000000; 59.0855300000, 11.9200000000; 71.0855300000, 100.0000000000; 85.1011800000, 19.3200000000; 97.1011800000, 14.3200000000; 125.1324800000, 11.6600000000; 277.2889800000, 12.8000000000; 289.2525900000, 25.5300000000; 293.2838900000, 16.4200000000; 295.2995400000, 25.8900000000; 313.3101100000, 18.6400000000; 345.2788100000, 20.2600000000; 347.2944600000, 14.2400000000; 351.3621400000, 15.8700000000; 713.6442400000, 21.9900000000; 719.6911900000, 24.6500000000; 869.7592700000, 10.2100000000; 871.7749200000, 23.2600000000; 883.7749200000, 18.8100000000; 885.7905700000, 20.2300000000; 897.7905700000, 22.9000000000; 899.8062200000, 18.2800000000; 911.8062200000, 23.3200000000; 913.8218700000, 13.9600000000; 925.8218700000, 16.0900000000; 939.8375200000, 15.7700000000; 953.8531700000, 17.9800000000; 1007.9365000000, 26.2500000000; 1025.9470700000, 19.2300000000	medium	Positive		DarkChem	Predicted DarkChem data imported from 'Jaanus_210627_predicted_CCS_values_allCCS_darkChem_deepCCS.tsv'	1.99	minute	reversed-phase	Measured using a Waters Acquity ultraperformance liquid chromatography (UPLC) ethylene-bridged hybrid (BEH) C18 column (100 mm × 2.1 mm; 1.7 μmparticle diameter). Predicted by Afia on May 17, 2022.	Lipids and lipid-like molecules	2022-05-17	3.23357
27928	HMDB0045948	[M+H]+	326.797	883.775	55.0542300000, 30.6300000000; 57.0698800000, 70.4600000000; 71.0855300000, 100.0000000000; 85.1011800000, 14.8200000000; 97.1011800000, 15.5300000000; 125.1324800000, 12.6000000000; 277.2889800000, 15.6100000000; 287.2369400000, 11.8200000000; 289.2525900000, 84.8900000000; 293.2838900000, 17.7500000000; 295.2995400000, 25.8300000000; 313.3101100000, 20.1200000000; 529.4251400000, 18.1600000000; 571.4720900000, 14.3800000000; 577.5190400000, 28.6200000000; 595.5296000000, 16.5200000000; 715.5871200000, 22.1700000000; 741.6027700000, 16.7200000000; 743.6184200000, 28.9400000000; 755.6184200000, 26.7400000000; 757.6340700000, 34.6400000000; 769.6340700000, 23.4900000000; 771.6497200000, 29.9100000000; 783.6497200000, 19.5700000000; 785.6653700000, 29.8400000000; 797.6653700000, 24.5700000000; 799.6810200000, 25.0600000000; 811.6810200000, 24.5400000000; 865.7643500000, 28.3700000000; 883.7749200000, 18.5000000000	medium	Positive		DarkChem	Predicted DarkChem data imported from 'Jaanus_210627_predicted_CCS_values_allCCS_darkChem_deepCCS.tsv'	4.18	minute	reversed-phase	Measured using a Waters Acquity ultraperformance liquid chromatography (UPLC) ethylene-bridged hybrid (BEH) C18 column (100 mm × 2.1 mm; 1.7 μmparticle diameter). Predicted by Afia on May 17, 2022.	Lipids and lipid-like molecules	2022-05-17	3.21601
27929	HMDB0045949	[M+H]+	335.905	911.807	55.0542300000, 29.8000000000; 57.0698800000, 74.0700000000; 71.0855300000, 100.0000000000; 85.1011800000, 19.3500000000; 97.1011800000, 15.4000000000; 123.1168300000, 12.0900000000; 125.1324800000, 12.4000000000; 237.2212900000, 12.5100000000; 277.2889800000, 15.3600000000; 289.2525900000, 85.3000000000; 293.2838900000, 17.4600000000; 295.2995400000, 25.4100000000; 313.3101100000, 19.7900000000; 599.5033900000, 16.1200000000; 605.5503400000, 28.1500000000; 623.5609000000, 16.2500000000; 743.6184200000, 19.3400000000; 769.6340700000, 16.4500000000; 771.6497200000, 27.6800000000; 783.6497200000, 23.6100000000; 785.6653700000, 36.4300000000; 797.6653700000, 26.8800000000; 799.6810200000, 30.7400000000; 811.6810200000, 22.0900000000; 813.6966700000, 29.6500000000; 825.6966700000, 14.9600000000; 827.7123200000, 14.8700000000; 839.7123200000, 15.5600000000; 893.7956500000, 27.9100000000; 911.8062200000, 18.2000000000	medium	Positive		DarkChem	Predicted DarkChem data imported from 'Jaanus_210627_predicted_CCS_values_allCCS_darkChem_deepCCS.tsv'	3.71	minute	reversed-phase	Measured using a Waters Acquity ultraperformance liquid chromatography (UPLC) ethylene-bridged hybrid (BEH) C18 column (100 mm × 2.1 mm; 1.7 μmparticle diameter). Predicted by Afia on May 17, 2022.	Lipids and lipid-like molecules	2022-05-17	3.19136
27930	HMDB0045950	[M+H]+	341.384	939.838	55.0542300000, 30.2900000000; 57.0698800000, 75.3000000000; 71.0855300000, 100.0000000000; 85.1011800000, 19.6700000000; 97.1011800000, 16.8100000000; 265.2525900000, 12.9100000000; 277.2889800000, 15.6100000000; 289.2525900000, 86.7100000000; 293.2838900000, 17.7500000000; 295.2995400000, 25.8400000000; 313.3101100000, 20.1300000000; 347.2944600000, 14.5000000000; 543.4407900000, 16.3400000000; 627.5346900000, 24.1800000000; 633.5816400000, 28.6400000000; 651.5922000000, 16.5200000000; 771.6497200000, 19.6600000000; 797.6653700000, 19.1000000000; 799.6810200000, 30.4700000000; 811.6810200000, 25.9900000000; 813.6966700000, 36.4000000000; 825.6966700000, 26.1500000000; 827.7123200000, 30.2300000000; 839.7123200000, 20.4800000000; 841.7279700000, 29.1000000000; 853.7279700000, 15.2100000000; 855.7436200000, 15.1200000000; 867.7436200000, 15.8200000000; 921.8269500000, 28.3800000000; 939.8375200000, 18.5600000000	medium	Positive		DarkChem	Predicted DarkChem data imported from 'Jaanus_210627_predicted_CCS_values_allCCS_darkChem_deepCCS.tsv'	3.23	minute	reversed-phase	Measured using a Waters Acquity ultraperformance liquid chromatography (UPLC) ethylene-bridged hybrid (BEH) C18 column (100 mm × 2.1 mm; 1.7 μmparticle diameter). Predicted by Afia on May 17, 2022.	Lipids and lipid-like molecules	2022-05-17	3.20736
27931	HMDB0045951	[M+H]+	337.837	939.838	57.0698800000, 57.0500000000; 71.0855300000, 88.9500000000; 85.1011800000, 21.3600000000; 121.1011800000, 20.8900000000; 123.1168300000, 28.4900000000; 125.1324800000, 24.5800000000; 129.1637800000, 23.5900000000; 139.1117400000, 51.5600000000; 265.2525900000, 22.6400000000; 289.2525900000, 100.0000000000; 293.2838900000, 25.8300000000; 295.2995400000, 75.4500000000; 307.2631600000, 46.6200000000; 313.3101100000, 50.1100000000; 351.3257600000, 27.9000000000; 633.5816400000, 29.1300000000; 657.5816400000, 34.9300000000; 675.5922000000, 24.6300000000; 799.6810200000, 30.0400000000; 811.6810200000, 41.5200000000; 813.6966700000, 46.4500000000; 815.7123200000, 21.6500000000; 827.7123200000, 22.0200000000; 839.7123200000, 24.8200000000; 855.7436200000, 42.9100000000; 867.7436200000, 23.0100000000; 881.7592700000, 29.5500000000; 921.8269500000, 41.3700000000; 937.8218700000, 72.7300000000; 939.8375200000, 68.1200000000	medium	Positive		DarkChem	Predicted DarkChem data imported from 'Jaanus_210627_predicted_CCS_values_allCCS_darkChem_deepCCS.tsv'	3.23	minute	reversed-phase	Measured using a Waters Acquity ultraperformance liquid chromatography (UPLC) ethylene-bridged hybrid (BEH) C18 column (100 mm × 2.1 mm; 1.7 μmparticle diameter). Predicted by Afia on May 17, 2022.	Lipids and lipid-like molecules	2022-05-17	3.28031
27932	HMDB0045952	[M+H]+	348.865	967.869	55.0542300000, 25.0700000000; 57.0698800000, 66.6100000000; 71.0855300000, 86.5700000000; 85.1011800000, 16.0700000000; 97.1011800000, 12.6600000000; 277.2889800000, 19.3800000000; 289.2525900000, 100.0000000000; 293.2838900000, 21.7700000000; 295.2995400000, 31.4200000000; 313.3101100000, 24.6500000000; 347.2944600000, 30.1700000000; 351.3257600000, 13.9500000000; 533.4564400000, 11.8200000000; 655.5659900000, 53.2300000000; 661.6129400000, 23.6900000000; 679.6235000000, 13.5500000000; 799.6810200000, 30.9800000000; 825.6966700000, 27.3500000000; 827.7123200000, 43.9000000000; 839.7123200000, 32.4200000000; 841.7279700000, 51.3900000000; 853.7279700000, 35.7600000000; 855.7436200000, 22.3800000000; 867.7436200000, 14.2200000000; 869.7592700000, 21.8800000000; 881.7592700000, 12.4400000000; 883.7749200000, 12.3600000000; 895.7749200000, 12.9300000000; 949.8582500000, 26.4600000000; 967.8688200000, 13.5300000000	medium	Positive		DarkChem	Predicted DarkChem data imported from 'Jaanus_210627_predicted_CCS_values_allCCS_darkChem_deepCCS.tsv'	2.75	minute	reversed-phase	Measured using a Waters Acquity ultraperformance liquid chromatography (UPLC) ethylene-bridged hybrid (BEH) C18 column (100 mm × 2.1 mm; 1.7 μmparticle diameter). Predicted by Afia on May 17, 2022.	Lipids and lipid-like molecules	2022-05-17	3.19689
27933	HMDB0045954	[M+H]+	358.78	995.901	55.0542300000, 28.9200000000; 57.0698800000, 76.8800000000; 71.0855300000, 100.0000000000; 85.1011800000, 18.7600000000; 97.1011800000, 14.7700000000; 129.1637800000, 13.1700000000; 277.2889800000, 20.2900000000; 289.2525900000, 82.7900000000; 293.2838900000, 16.9300000000; 295.2995400000, 24.6200000000; 313.3101100000, 19.1900000000; 321.3151900000, 13.2200000000; 347.2944600000, 20.2700000000; 683.5972900000, 32.6900000000; 689.6442400000, 27.2600000000; 707.6548000000, 15.7500000000; 827.7123200000, 18.7600000000; 853.7279700000, 18.0000000000; 855.7436200000, 29.3300000000; 867.7436200000, 27.4500000000; 869.7592700000, 34.2700000000; 881.7592700000, 24.0500000000; 883.7749200000, 26.2800000000; 895.7749200000, 16.5900000000; 897.7905700000, 25.5200000000; 909.7905700000, 14.5100000000; 911.8062200000, 14.4200000000; 923.8062200000, 15.0900000000; 977.8895500000, 27.0600000000; 995.9001200000, 17.4800000000	medium	Positive		DarkChem	Predicted DarkChem data imported from 'Jaanus_210627_predicted_CCS_values_allCCS_darkChem_deepCCS.tsv'	2.25	minute	reversed-phase	Measured using a Waters Acquity ultraperformance liquid chromatography (UPLC) ethylene-bridged hybrid (BEH) C18 column (100 mm × 2.1 mm; 1.7 μmparticle diameter). Predicted by Afia on May 17, 2022.	Lipids and lipid-like molecules	2022-05-17	3.20218
27934	HMDB0045945	[M+H]+	340.837	969.885	55.0542300000, 14.7500000000; 57.0698800000, 50.5200000000; 59.0855300000, 11.8700000000; 71.0855300000, 100.0000000000; 85.1011800000, 19.2900000000; 97.1011800000, 14.2300000000; 125.1324800000, 11.5800000000; 277.2889800000, 19.2000000000; 289.2525900000, 32.2900000000; 293.2838900000, 24.4600000000; 295.2995400000, 36.5700000000; 313.3101100000, 27.7500000000; 345.2788100000, 23.4300000000; 347.2944600000, 17.0700000000; 351.3257600000, 14.8700000000; 657.5816400000, 40.5000000000; 663.6285900000, 24.4600000000; 813.6966700000, 10.1400000000; 815.7123200000, 23.1000000000; 827.7123200000, 17.0500000000; 829.7279700000, 20.1000000000; 841.7279700000, 36.4300000000; 843.7436200000, 18.1400000000; 855.7436200000, 40.1800000000; 857.7592700000, 13.8700000000; 869.7592700000, 15.9800000000; 883.7749200000, 25.9300000000; 897.7905700000, 30.7300000000; 951.8739000000, 29.7300000000; 969.8844700000, 18.0600000000	medium	Positive		DarkChem	Predicted DarkChem data imported from 'Jaanus_210627_predicted_CCS_values_allCCS_darkChem_deepCCS.tsv'	3.07	minute	reversed-phase	Measured using a Waters Acquity ultraperformance liquid chromatography (UPLC) ethylene-bridged hybrid (BEH) C18 column (100 mm × 2.1 mm; 1.7 μmparticle diameter). Predicted by Afia on May 17, 2022.	Lipids and lipid-like molecules	2022-05-17	3.24565
27935	HMDB0045955	[M+H]+	365.214	1023.93	55.0542300000, 24.8600000000; 57.0698800000, 66.0500000000; 71.0855300000, 85.8600000000; 85.1011800000, 15.9700000000; 97.1011800000, 12.5900000000; 261.2576800000, 12.3800000000; 271.2420300000, 12.6800000000; 277.2889800000, 12.8100000000; 289.2525900000, 100.0000000000; 293.2838900000, 14.4200000000; 295.2995400000, 20.8500000000; 313.3101100000, 16.3400000000; 347.2944600000, 16.9200000000; 711.6285900000, 27.7500000000; 717.6755400000, 22.9600000000; 735.6861000000, 13.4200000000; 855.7436200000, 16.0500000000; 881.7592700000, 15.3400000000; 883.7749200000, 24.8700000000; 895.7749200000, 23.3900000000; 897.7905700000, 28.9000000000; 909.7905700000, 20.4900000000; 911.8062200000, 22.2800000000; 923.8062200000, 14.1400000000; 925.8218700000, 21.7500000000; 937.8218700000, 12.3600000000; 939.8375200000, 12.2800000000; 951.8375200000, 12.8500000000; 1005.9208500000, 23.0600000000; 1023.9314200000, 13.7800000000	medium	Positive		DarkChem	Predicted DarkChem data imported from 'Jaanus_210627_predicted_CCS_values_allCCS_darkChem_deepCCS.tsv'	1.71	minute	reversed-phase	Measured using a Waters Acquity ultraperformance liquid chromatography (UPLC) ethylene-bridged hybrid (BEH) C18 column (100 mm × 2.1 mm; 1.7 μmparticle diameter). Predicted by Afia on May 17, 2022.	Lipids and lipid-like molecules	2022-05-17	3.15594
27936	HMDB0045927	[M+H]+	349.513	965.854	55.0542300000, 13.2100000000; 57.0698800000, 39.5400000000; 71.0855300000, 37.4600000000; 85.1011800000, 10.6300000000; 111.1168300000, 5.6400000000; 165.1637800000, 7.2100000000; 247.2420300000, 5.7600000000; 261.2576800000, 6.2100000000; 277.2889800000, 6.8200000000; 289.2525900000, 8.4500000000; 291.2682400000, 100.0000000000; 293.2838900000, 7.6600000000; 295.2995400000, 11.7000000000; 313.3101100000, 13.0100000000; 345.2788100000, 26.7700000000; 653.5503400000, 21.5200000000; 657.5816400000, 5.5800000000; 675.5922000000, 11.5700000000; 797.6653700000, 12.6600000000; 823.6810200000, 8.3600000000; 825.6966700000, 17.0300000000; 837.6966700000, 7.3800000000; 839.7123200000, 24.9900000000; 853.7279700000, 8.9600000000; 865.7279700000, 6.1600000000; 867.7436200000, 5.6100000000; 881.7592700000, 6.5200000000; 907.7749200000, 7.7300000000; 947.8426000000, 13.9700000000; 965.8531700000, 7.0900000000	medium	Positive		DarkChem	Predicted DarkChem data imported from 'Jaanus_210627_predicted_CCS_values_allCCS_darkChem_deepCCS.tsv'	2.42	minute	reversed-phase	Measured using a Waters Acquity ultraperformance liquid chromatography (UPLC) ethylene-bridged hybrid (BEH) C18 column (100 mm × 2.1 mm; 1.7 μmparticle diameter). Predicted by Afia on May 17, 2022.	Lipids and lipid-like molecules	2022-05-17	3.00453
27937	HMDB0045925	[M+H]+	337.86	941.854	55.0542300000, 8.5100000000; 57.0698800000, 39.9300000000; 71.0855300000, 53.0100000000; 85.1011800000, 11.0900000000; 97.1011800000, 8.8200000000; 101.1324800000, 6.3500000000; 123.1168300000, 6.3900000000; 125.1324800000, 7.0800000000; 129.1637800000, 7.1900000000; 177.1273900000, 7.8800000000; 263.2733300000, 11.9000000000; 265.2525900000, 8.2500000000; 273.2576800000, 14.1600000000; 277.2889800000, 8.1800000000; 291.2682400000, 100.0000000000; 293.2838900000, 9.2400000000; 295.2995400000, 18.3100000000; 313.3101100000, 10.4600000000; 629.5503400000, 16.8100000000; 633.5816400000, 8.5500000000; 651.5922000000, 9.9900000000; 801.6966700000, 6.7800000000; 813.6966700000, 9.1200000000; 815.7123200000, 9.1000000000; 827.7123200000, 7.0100000000; 829.7279700000, 7.8600000000; 855.7436200000, 7.9200000000; 869.7592700000, 8.2300000000; 923.8426000000, 14.7700000000; 941.8531700000, 9.0300000000	medium	Positive		DarkChem	Predicted DarkChem data imported from 'Jaanus_210627_predicted_CCS_values_allCCS_darkChem_deepCCS.tsv'	3.56	minute	reversed-phase	Measured using a Waters Acquity ultraperformance liquid chromatography (UPLC) ethylene-bridged hybrid (BEH) C18 column (100 mm × 2.1 mm; 1.7 μmparticle diameter). Predicted by Afia on May 17, 2022.	Lipids and lipid-like molecules	2022-05-17	2.98152
27938	HMDB0045899	[M+H]+	335.621	911.807	55.0542300000, 28.9400000000; 57.0698800000, 76.9100000000; 71.0855300000, 100.0000000000; 85.1011800000, 18.6500000000; 97.1011800000, 14.6900000000; 123.1168300000, 13.0100000000; 125.1324800000, 14.0900000000; 129.1637800000, 19.6600000000; 137.0960900000, 15.1800000000; 261.2212900000, 93.8000000000; 265.2525900000, 12.8800000000; 319.2631600000, 18.5700000000; 515.4094900000, 15.6800000000; 599.5033900000, 19.8100000000; 633.5816400000, 26.3000000000; 651.5922000000, 15.6800000000; 743.6184200000, 24.6500000000; 769.6340700000, 18.1100000000; 771.6497200000, 26.7300000000; 783.6497200000, 29.0900000000; 785.6653700000, 36.8800000000; 797.6653700000, 23.1100000000; 799.6810200000, 25.3000000000; 811.6810200000, 16.5000000000; 813.6966700000, 25.3900000000; 825.6966700000, 14.4300000000; 827.7123200000, 14.3400000000; 839.7123200000, 15.0100000000; 893.7956500000, 26.9200000000; 911.8062200000, 16.4700000000	medium	Positive		DarkChem	Predicted DarkChem data imported from 'Jaanus_210627_predicted_CCS_values_allCCS_darkChem_deepCCS.tsv'	3.72	minute	reversed-phase	Measured using a Waters Acquity ultraperformance liquid chromatography (UPLC) ethylene-bridged hybrid (BEH) C18 column (100 mm × 2.1 mm; 1.7 μmparticle diameter). Predicted by Afia on May 17, 2022.	Lipids and lipid-like molecules	2022-05-17	3.17168
27939	HMDB0045900	[M+H]+	343.131	939.838	55.0542300000, 17.6900000000; 57.0698800000, 46.9900000000; 71.0855300000, 61.0500000000; 85.1011800000, 11.2300000000; 97.1011800000, 8.8600000000; 129.1637800000, 11.8500000000; 137.0960900000, 9.6300000000; 261.2212900000, 100.0000000000; 277.2889800000, 9.1200000000; 293.2838900000, 10.1500000000; 295.2995400000, 14.5700000000; 313.3101100000, 11.4900000000; 319.2631600000, 18.6700000000; 351.3257600000, 9.8500000000; 627.5346900000, 35.3100000000; 661.6129400000, 15.2600000000; 679.6235000000, 9.4100000000; 771.6497200000, 25.3600000000; 797.6653700000, 19.1400000000; 799.6810200000, 29.3100000000; 811.6810200000, 21.8400000000; 813.6966700000, 36.2200000000; 825.6966700000, 24.6900000000; 827.7123200000, 15.1300000000; 839.7123200000, 9.9500000000; 841.7279700000, 15.3100000000; 853.7279700000, 8.7000000000; 867.7436200000, 9.0500000000; 921.8269500000, 18.5200000000; 939.8375200000, 8.6600000000	medium	Positive		DarkChem	Predicted DarkChem data imported from 'Jaanus_210627_predicted_CCS_values_allCCS_darkChem_deepCCS.tsv'	3.24	minute	reversed-phase	Measured using a Waters Acquity ultraperformance liquid chromatography (UPLC) ethylene-bridged hybrid (BEH) C18 column (100 mm × 2.1 mm; 1.7 μmparticle diameter). Predicted by Afia on May 17, 2022.	Lipids and lipid-like molecules	2022-05-17	3.12466
27940	HMDB0045901	[M+H]+	341.948	935.807	55.0542300000, 16.3300000000; 57.0698800000, 52.2200000000; 71.0855300000, 25.0800000000; 85.1011800000, 11.7000000000; 113.1324800000, 12.7700000000; 127.1481300000, 12.3300000000; 137.0960900000, 10.1100000000; 233.2263800000, 11.3100000000; 261.2212900000, 100.0000000000; 289.2525900000, 11.7000000000; 313.3101100000, 12.4600000000; 345.2788100000, 42.6100000000; 623.5033900000, 31.2800000000; 657.5816400000, 9.8400000000; 675.5922000000, 10.2100000000; 767.6184200000, 25.7500000000; 793.6340700000, 12.0100000000; 795.6497200000, 14.1700000000; 807.6497200000, 18.3000000000; 809.6653700000, 18.8500000000; 821.6653700000, 10.6800000000; 823.6810200000, 20.6600000000; 837.6966700000, 22.0300000000; 849.6966700000, 11.3600000000; 851.7123200000, 15.2500000000; 863.7123200000, 16.8700000000; 865.7279700000, 10.3900000000; 877.7279700000, 11.1100000000; 917.7956500000, 20.0800000000; 935.8062200000, 9.4700000000	medium	Positive		DarkChem	Predicted DarkChem data imported from 'Jaanus_210627_predicted_CCS_values_allCCS_darkChem_deepCCS.tsv'	2.57	minute	reversed-phase	Measured using a Waters Acquity ultraperformance liquid chromatography (UPLC) ethylene-bridged hybrid (BEH) C18 column (100 mm × 2.1 mm; 1.7 μmparticle diameter). Predicted by Afia on May 17, 2022.	Lipids and lipid-like molecules	2022-05-17	3.15332
27941	HMDB0045902	[M+H]+	348.833	967.869	55.0542300000, 24.9800000000; 57.0698800000, 66.3900000000; 71.0855300000, 86.3000000000; 85.1011800000, 16.0400000000; 97.1011800000, 12.6400000000; 123.1168300000, 11.2000000000; 125.1324800000, 12.1200000000; 129.1637800000, 16.9100000000; 137.0960900000, 13.6000000000; 261.2212900000, 100.0000000000; 277.2889800000, 11.0500000000; 319.2631600000, 16.9900000000; 321.3151900000, 11.2800000000; 655.5659900000, 25.3200000000; 689.6442400000, 22.2300000000; 707.6548000000, 13.4300000000; 799.6810200000, 21.2400000000; 825.6966700000, 15.4000000000; 827.7123200000, 23.2000000000; 839.7123200000, 22.3500000000; 841.7279700000, 29.9800000000; 853.7279700000, 20.1100000000; 855.7436200000, 21.7200000000; 867.7436200000, 14.2000000000; 869.7592700000, 21.8400000000; 881.7592700000, 12.4100000000; 883.7749200000, 12.3400000000; 895.7749200000, 12.9100000000; 949.8582500000, 23.1600000000; 967.8688200000, 13.7200000000	medium	Positive		DarkChem	Predicted DarkChem data imported from 'Jaanus_210627_predicted_CCS_values_allCCS_darkChem_deepCCS.tsv'	2.76	minute	reversed-phase	Measured using a Waters Acquity ultraperformance liquid chromatography (UPLC) ethylene-bridged hybrid (BEH) C18 column (100 mm × 2.1 mm; 1.7 μmparticle diameter). Predicted by Afia on May 17, 2022.	Lipids and lipid-like molecules	2022-05-17	3.14297
27942	HMDB0045903	[M+H]+	358.409	995.901	55.0542300000, 24.9800000000; 57.0698800000, 66.3600000000; 71.0855300000, 86.2700000000; 85.1011800000, 16.0400000000; 97.1011800000, 12.6400000000; 123.1168300000, 11.2000000000; 125.1324800000, 12.1200000000; 129.1637800000, 16.9100000000; 137.0960900000, 13.5900000000; 261.2212900000, 100.0000000000; 295.2995400000, 10.4700000000; 319.2631600000, 16.9800000000; 349.3464900000, 11.2800000000; 683.5972900000, 25.3200000000; 717.6755400000, 22.2300000000; 735.6861000000, 13.4300000000; 827.7123200000, 21.2300000000; 853.7279700000, 15.4000000000; 855.7436200000, 23.2100000000; 867.7436200000, 22.3500000000; 869.7592700000, 29.9900000000; 881.7592700000, 20.1000000000; 883.7749200000, 21.7200000000; 895.7749200000, 14.1900000000; 897.7905700000, 21.8400000000; 909.7905700000, 12.4100000000; 911.8062200000, 12.3400000000; 923.8062200000, 12.9100000000; 977.8895500000, 23.1600000000; 995.9001200000, 13.7500000000	medium	Positive		DarkChem	Predicted DarkChem data imported from 'Jaanus_210627_predicted_CCS_values_allCCS_darkChem_deepCCS.tsv'	2.25	minute	reversed-phase	Measured using a Waters Acquity ultraperformance liquid chromatography (UPLC) ethylene-bridged hybrid (BEH) C18 column (100 mm × 2.1 mm; 1.7 μmparticle diameter). Predicted by Afia on May 17, 2022.	Lipids and lipid-like molecules	2022-05-17	3.14219
27943	HMDB0045904	[M+H]+	333.995	909.791	55.0542300000, 32.9600000000; 57.0698800000, 92.5500000000; 71.0855300000, 100.0000000000; 85.1011800000, 19.9500000000; 97.1011800000, 14.7600000000; 111.1168300000, 14.3300000000; 123.1168300000, 18.1300000000; 235.2420300000, 15.7700000000; 261.2212900000, 84.6700000000; 263.2369400000, 17.7000000000; 317.2475100000, 29.2600000000; 597.4877400000, 38.3500000000; 629.5503400000, 17.1800000000; 631.5659900000, 29.9100000000; 649.5765500000, 18.1000000000; 741.6027700000, 30.2900000000; 769.6340700000, 28.3900000000; 781.6340700000, 33.3000000000; 783.6497200000, 46.1800000000; 785.6653700000, 15.7900000000; 795.6497200000, 21.7900000000; 797.6653700000, 32.1800000000; 809.6653700000, 17.8700000000; 811.6810200000, 32.2000000000; 823.6810200000, 22.4900000000; 825.6966700000, 19.3900000000; 837.6966700000, 29.8100000000; 851.7123200000, 19.6400000000; 891.7800000000, 31.1100000000; 909.7905700000, 19.5700000000	medium	Positive		DarkChem	Predicted DarkChem data imported from 'Jaanus_210627_predicted_CCS_values_allCCS_darkChem_deepCCS.tsv'	3.36	minute	reversed-phase	Measured using a Waters Acquity ultraperformance liquid chromatography (UPLC) ethylene-bridged hybrid (BEH) C18 column (100 mm × 2.1 mm; 1.7 μmparticle diameter). Predicted by Afia on May 17, 2022.	Lipids and lipid-like molecules	2022-05-17	3.21825
27944	HMDB0045905	[M+H]+	335.928	907.775	55.0542300000, 22.6800000000; 57.0698800000, 68.6500000000; 71.0855300000, 28.6000000000; 85.1011800000, 22.1300000000; 95.0855300000, 21.9600000000; 113.1324800000, 17.9600000000; 127.1481300000, 14.9700000000; 163.1481300000, 14.5100000000; 217.1950800000, 14.6000000000; 261.2212900000, 100.0000000000; 317.2475100000, 30.1100000000; 525.3938400000, 13.7800000000; 595.4720900000, 15.2100000000; 629.5503400000, 19.9500000000; 647.5609000000, 18.0200000000; 739.5871200000, 28.2500000000; 779.6184200000, 24.2400000000; 781.6340700000, 19.3700000000; 783.6497200000, 12.5700000000; 793.6340700000, 17.3400000000; 795.6497200000, 31.7000000000; 807.6497200000, 14.2200000000; 809.6653700000, 33.5100000000; 821.6653700000, 17.9000000000; 823.6810200000, 23.8600000000; 835.6810200000, 23.7200000000; 837.6966700000, 14.6100000000; 849.6966700000, 15.6300000000; 889.7643500000, 24.7600000000; 907.7749200000, 15.1100000000	medium	Positive		DarkChem	Predicted DarkChem data imported from 'Jaanus_210627_predicted_CCS_values_allCCS_darkChem_deepCCS.tsv'	2.98	minute	reversed-phase	Measured using a Waters Acquity ultraperformance liquid chromatography (UPLC) ethylene-bridged hybrid (BEH) C18 column (100 mm × 2.1 mm; 1.7 μmparticle diameter). Predicted by Afia on May 17, 2022.	Lipids and lipid-like molecules	2022-05-17	3.23244
27945	HMDB0045906	[M+H]+	340.736	937.822	55.0542300000, 16.8600000000; 57.0698800000, 47.3100000000; 71.0855300000, 51.0300000000; 85.1011800000, 9.9500000000; 111.1168300000, 7.1800000000; 123.1168300000, 7.5600000000; 137.0960900000, 11.0900000000; 261.2212900000, 100.0000000000; 291.2682400000, 9.5000000000; 293.2838900000, 9.7400000000; 313.3101100000, 11.0200000000; 345.2788100000, 10.7100000000; 625.5190400000, 51.1500000000; 659.5972900000, 14.0100000000; 677.6078500000, 9.0300000000; 769.6340700000, 23.8100000000; 797.6653700000, 28.0300000000; 809.6653700000, 16.3300000000; 811.6810200000, 37.8300000000; 813.6966700000, 7.6700000000; 823.6810200000, 17.4500000000; 825.6966700000, 27.5000000000; 837.6966700000, 14.5600000000; 839.7123200000, 27.9500000000; 851.7123200000, 18.9000000000; 853.7279700000, 15.1800000000; 865.7279700000, 14.9300000000; 879.7436200000, 20.8000000000; 919.8113000000, 17.7700000000; 937.8218700000, 7.8800000000	medium	Positive		DarkChem	Predicted DarkChem data imported from 'Jaanus_210627_predicted_CCS_values_allCCS_darkChem_deepCCS.tsv'	2.92	minute	reversed-phase	Measured using a Waters Acquity ultraperformance liquid chromatography (UPLC) ethylene-bridged hybrid (BEH) C18 column (100 mm × 2.1 mm; 1.7 μmparticle diameter). Predicted by Afia on May 17, 2022.	Lipids and lipid-like molecules	2022-05-17	3.12815
27946	HMDB0045926	[M+H]+	349.828	969.885	55.0542300000, 8.0800000000; 57.0698800000, 34.6000000000; 71.0855300000, 56.4600000000; 85.1011800000, 9.9500000000; 97.1011800000, 7.7400000000; 111.1168300000, 5.2600000000; 123.1168300000, 4.7400000000; 125.1324800000, 6.3000000000; 129.1637800000, 6.9000000000; 277.2889800000, 11.6500000000; 291.2682400000, 100.0000000000; 293.2838900000, 14.1800000000; 295.2995400000, 24.1200000000; 313.3101100000, 15.0900000000; 645.5816400000, 4.8900000000; 657.5816400000, 31.4700000000; 659.5972900000, 5.2000000000; 661.6129400000, 8.9300000000; 679.6235000000, 9.6600000000; 815.7123200000, 11.0500000000; 827.7123200000, 7.3500000000; 829.7279700000, 9.7400000000; 841.7279700000, 10.5100000000; 843.7436200000, 10.1800000000; 855.7436200000, 6.0700000000; 857.7592700000, 7.5400000000; 883.7749200000, 7.6000000000; 897.7905700000, 7.9000000000; 951.8739000000, 16.1700000000; 969.8844700000, 9.5900000000	medium	Positive		DarkChem	Predicted DarkChem data imported from 'Jaanus_210627_predicted_CCS_values_allCCS_darkChem_deepCCS.tsv'	3.07	minute	reversed-phase	Measured using a Waters Acquity ultraperformance liquid chromatography (UPLC) ethylene-bridged hybrid (BEH) C18 column (100 mm × 2.1 mm; 1.7 μmparticle diameter). Predicted by Afia on May 17, 2022.	Lipids and lipid-like molecules	2022-05-17	2.96421
27947	HMDB0045907	[M+H]+	340.882	935.807	55.0542300000, 12.2800000000; 57.0698800000, 37.0600000000; 71.0855300000, 15.3700000000; 85.1011800000, 11.7700000000; 113.1324800000, 9.5400000000; 127.1481300000, 7.9500000000; 137.0960900000, 7.6300000000; 163.1481300000, 7.7400000000; 233.2263800000, 8.5500000000; 261.2212900000, 100.0000000000; 289.2525900000, 8.7600000000; 313.3101100000, 9.3000000000; 345.2788100000, 31.0300000000; 623.5033900000, 20.0700000000; 657.5816400000, 8.3600000000; 675.5922000000, 7.6300000000; 767.6184200000, 24.8400000000; 795.6497200000, 10.5400000000; 807.6497200000, 13.6500000000; 809.6653700000, 13.9800000000; 821.6653700000, 14.7300000000; 823.6810200000, 29.4500000000; 835.6810200000, 12.3000000000; 837.6966700000, 31.5700000000; 849.6966700000, 15.9600000000; 851.7123200000, 21.5100000000; 863.7123200000, 12.6100000000; 865.7279700000, 7.7600000000; 877.7279700000, 8.3000000000; 917.7956500000, 15.0000000000	medium	Positive		DarkChem	Predicted DarkChem data imported from 'Jaanus_210627_predicted_CCS_values_allCCS_darkChem_deepCCS.tsv'	2.58	minute	reversed-phase	Measured using a Waters Acquity ultraperformance liquid chromatography (UPLC) ethylene-bridged hybrid (BEH) C18 column (100 mm × 2.1 mm; 1.7 μmparticle diameter). Predicted by Afia on May 17, 2022.	Lipids and lipid-like molecules	2022-05-17	3.11363
27948	HMDB0045912	[M+H]+	333.433	907.775	55.0542300000, 26.2900000000; 57.0698800000, 58.8100000000; 71.0855300000, 24.8500000000; 85.1011800000, 18.9800000000; 107.0855300000, 30.1700000000; 113.1324800000, 13.8300000000; 127.1481300000, 17.2900000000; 233.2263800000, 14.5000000000; 261.2212900000, 100.0000000000; 279.2318600000, 18.1700000000; 317.2475100000, 35.5100000000; 595.4720900000, 15.0800000000; 629.5503400000, 23.2500000000; 647.5609000000, 20.8100000000; 739.5871200000, 30.6900000000; 779.6184200000, 17.3300000000; 781.6340700000, 31.5200000000; 783.6497200000, 16.4600000000; 793.6340700000, 22.1900000000; 795.6497200000, 36.6100000000; 807.6497200000, 18.1100000000; 809.6653700000, 40.2500000000; 821.6653700000, 24.0000000000; 823.6810200000, 28.7000000000; 835.6810200000, 33.2900000000; 837.6966700000, 20.8000000000; 849.6966700000, 20.6400000000; 851.7123200000, 15.2700000000; 889.7643500000, 28.6000000000; 907.7749200000, 17.6200000000	medium	Positive		DarkChem	Predicted DarkChem data imported from 'Jaanus_210627_predicted_CCS_values_allCCS_darkChem_deepCCS.tsv'	2.98	minute	reversed-phase	Measured using a Waters Acquity ultraperformance liquid chromatography (UPLC) ethylene-bridged hybrid (BEH) C18 column (100 mm × 2.1 mm; 1.7 μmparticle diameter). Predicted by Afia on May 17, 2022.	Lipids and lipid-like molecules	2022-05-17	3.26848
27949	HMDB0045918	[M+H]+	326.204	899.843	43.0542300000, 14.3200000000; 55.0542300000, 13.9500000000; 57.0698800000, 69.7700000000; 71.0855300000, 100.0000000000; 85.1011800000, 13.9200000000; 97.1011800000, 13.8200000000; 123.1168300000, 16.4100000000; 125.1324800000, 17.0700000000; 139.1481300000, 13.2700000000; 253.2889800000, 18.0400000000; 261.2212900000, 22.0700000000; 295.2995400000, 29.0700000000; 313.3101100000, 12.7800000000; 317.2475100000, 13.1200000000; 319.2631600000, 11.2500000000; 605.5503400000, 15.5900000000; 629.5503400000, 21.1300000000; 757.6704500000, 12.5200000000; 759.6861000000, 20.7400000000; 771.6861000000, 15.3900000000; 773.7017500000, 35.6900000000; 785.7017500000, 21.3100000000; 787.7174000000, 19.8200000000; 799.7174000000, 11.5400000000; 801.7330500000, 14.7100000000; 813.7330500000, 23.7500000000; 827.7487000000, 20.4600000000; 841.7643500000, 16.9900000000; 881.8320400000, 15.4400000000; 899.8426000000, 18.8600000000	medium	Positive		DarkChem	Predicted DarkChem data imported from 'Jaanus_210627_predicted_CCS_values_allCCS_darkChem_deepCCS.tsv'	3.66	minute	reversed-phase	Measured using a Waters Acquity ultraperformance liquid chromatography (UPLC) ethylene-bridged hybrid (BEH) C18 column (100 mm × 2.1 mm; 1.7 μmparticle diameter). Predicted by Afia on May 17, 2022.	Lipids and lipid-like molecules	2022-05-17	3.18993
27950	HMDB0045919	[M+H]+	342.549	971.901	55.0542300000, 8.6500000000; 57.0698800000, 35.9400000000; 71.0855300000, 49.0900000000; 85.1011800000, 6.1500000000; 99.1168300000, 5.2100000000; 123.1168300000, 6.1300000000; 125.1324800000, 8.2400000000; 129.1637800000, 8.7100000000; 177.1273900000, 6.3600000000; 263.2733300000, 10.1100000000; 273.2576800000, 11.4300000000; 291.2682400000, 100.0000000000; 293.2838900000, 13.9200000000; 295.2995400000, 11.3300000000; 313.3101100000, 15.7800000000; 347.2944600000, 13.7100000000; 351.3257600000, 6.4600000000; 659.5972900000, 22.7100000000; 661.6129400000, 5.2600000000; 663.6285900000, 10.7700000000; 817.7279700000, 6.5100000000; 829.7279700000, 5.1800000000; 831.7436200000, 6.2300000000; 843.7436200000, 13.9900000000; 845.7592700000, 7.1200000000; 857.7592700000, 8.3800000000; 859.7749200000, 7.8900000000; 871.7749200000, 5.1400000000; 953.8895500000, 16.9200000000; 971.9001200000, 9.8700000000	medium	Positive		DarkChem	Predicted DarkChem data imported from 'Jaanus_210627_predicted_CCS_values_allCCS_darkChem_deepCCS.tsv'	3.38	minute	reversed-phase	Measured using a Waters Acquity ultraperformance liquid chromatography (UPLC) ethylene-bridged hybrid (BEH) C18 column (100 mm × 2.1 mm; 1.7 μmparticle diameter). Predicted by Afia on May 17, 2022.	Lipids and lipid-like molecules	2022-05-17	2.96659
27951	HMDB0045920	[M+H]+	353.61	999.932	55.0542300000, 10.4800000000; 57.0698800000, 43.5600000000; 71.0855300000, 59.5100000000; 85.1011800000, 7.4600000000; 99.1168300000, 6.3900000000; 123.1168300000, 7.4500000000; 125.1324800000, 10.0200000000; 129.1637800000, 10.5800000000; 177.1273900000, 7.7000000000; 263.2733300000, 12.2700000000; 273.2576800000, 13.8500000000; 291.2682400000, 100.0000000000; 293.2838900000, 11.2700000000; 295.2995400000, 11.2400000000; 313.3101100000, 12.7900000000; 323.3308400000, 13.0700000000; 347.2944600000, 14.5600000000; 659.5972900000, 6.4500000000; 687.6285900000, 14.4700000000; 691.6598900000, 13.3200000000; 845.7592700000, 7.9300000000; 857.7592700000, 7.4400000000; 859.7749200000, 7.5900000000; 871.7749200000, 11.6600000000; 873.7905700000, 8.6600000000; 885.7905700000, 7.2300000000; 887.8062200000, 9.5900000000; 899.8062200000, 6.2400000000; 981.9208500000, 18.0200000000; 999.9314200000, 12.2500000000	medium	Positive		DarkChem	Predicted DarkChem data imported from 'Jaanus_210627_predicted_CCS_values_allCCS_darkChem_deepCCS.tsv'	2.83	minute	reversed-phase	Measured using a Waters Acquity ultraperformance liquid chromatography (UPLC) ethylene-bridged hybrid (BEH) C18 column (100 mm × 2.1 mm; 1.7 μmparticle diameter). Predicted by Afia on May 17, 2022.	Lipids and lipid-like molecules	2022-05-17	3.00328
27952	HMDB0045921	[M+H]+	360.762	1027.96	55.0542300000, 10.4800000000; 57.0698800000, 43.5600000000; 71.0855300000, 59.5100000000; 85.1011800000, 7.4600000000; 99.1168300000, 6.3900000000; 123.1168300000, 7.4500000000; 125.1324800000, 10.0200000000; 129.1637800000, 10.5800000000; 177.1273900000, 7.7100000000; 263.2733300000, 12.2700000000; 273.2576800000, 13.8500000000; 291.2682400000, 100.0000000000; 293.2838900000, 11.2700000000; 295.2995400000, 11.2700000000; 313.3101100000, 12.7900000000; 347.2944600000, 14.4900000000; 351.3621400000, 13.1100000000; 659.5972900000, 6.4500000000; 715.6598900000, 14.4700000000; 719.6911900000, 13.5800000000; 873.7905700000, 7.9300000000; 885.7905700000, 7.4400000000; 887.8062200000, 7.5900000000; 899.8062200000, 11.6500000000; 901.8218700000, 8.6600000000; 913.8218700000, 7.2300000000; 915.8375200000, 9.5900000000; 927.8375200000, 6.2400000000; 1009.9521500000, 18.0200000000; 1027.9627200000, 12.2400000000	medium	Positive		DarkChem	Predicted DarkChem data imported from 'Jaanus_210627_predicted_CCS_values_allCCS_darkChem_deepCCS.tsv'	2.26	minute	reversed-phase	Measured using a Waters Acquity ultraperformance liquid chromatography (UPLC) ethylene-bridged hybrid (BEH) C18 column (100 mm × 2.1 mm; 1.7 μmparticle diameter). Predicted by Afia on May 17, 2022.	Lipids and lipid-like molecules	2022-05-17	3.00361
27953	HMDB0045922	[M+H]+	323.937	885.791	55.0542300000, 9.9000000000; 57.0698800000, 38.6600000000; 71.0855300000, 56.8600000000; 85.1011800000, 9.5500000000; 97.1011800000, 9.8800000000; 123.0804400000, 7.3100000000; 123.1168300000, 7.1400000000; 125.1324800000, 7.9100000000; 177.1273900000, 8.7900000000; 263.2733300000, 13.2900000000; 273.2576800000, 15.8000000000; 277.2889800000, 9.1300000000; 291.2682400000, 100.0000000000; 293.2838900000, 10.3200000000; 295.2995400000, 20.3700000000; 313.3101100000, 11.6900000000; 531.4407900000, 8.0200000000; 573.4877400000, 12.0900000000; 577.5190400000, 9.1400000000; 595.5296000000, 11.1700000000; 731.6184200000, 7.1600000000; 757.6340700000, 10.0800000000; 759.6497200000, 9.5600000000; 773.6653700000, 10.1400000000; 785.6653700000, 11.3800000000; 799.6810200000, 14.2900000000; 801.6966700000, 7.2800000000; 813.6966700000, 14.2700000000; 867.7800000000, 16.5000000000; 885.7905700000, 10.2200000000	medium	Positive		DarkChem	Predicted DarkChem data imported from 'Jaanus_210627_predicted_CCS_values_allCCS_darkChem_deepCCS.tsv'	4.58	minute	reversed-phase	Measured using a Waters Acquity ultraperformance liquid chromatography (UPLC) ethylene-bridged hybrid (BEH) C18 column (100 mm × 2.1 mm; 1.7 μmparticle diameter). Predicted by Afia on May 17, 2022.	Lipids and lipid-like molecules	2022-05-17	3.01438
27954	HMDB0045923	[M+H]+	333.254	913.822	55.0542300000, 10.2400000000; 57.0698800000, 38.2500000000; 71.0855300000, 52.8600000000; 85.1011800000, 11.4100000000; 97.1011800000, 9.6400000000; 123.1168300000, 7.2400000000; 125.0960900000, 6.7300000000; 125.1324800000, 7.2800000000; 177.1273900000, 8.1100000000; 237.2212900000, 7.9100000000; 263.2733300000, 12.2400000000; 273.2576800000, 14.5700000000; 277.2889800000, 8.4200000000; 291.2682400000, 100.0000000000; 293.2838900000, 9.5000000000; 295.2995400000, 18.7900000000; 313.3101100000, 10.7600000000; 601.5190400000, 17.2800000000; 605.5503400000, 8.6200000000; 623.5609000000, 10.2700000000; 717.6027700000, 6.8100000000; 785.6653700000, 7.8000000000; 787.6810200000, 8.8600000000; 799.6810200000, 8.4800000000; 801.6966700000, 10.0500000000; 813.6966700000, 7.3600000000; 827.7123200000, 8.1400000000; 841.7279700000, 8.4600000000; 895.8113000000, 15.1800000000; 913.8218700000, 9.2400000000	medium	Positive		DarkChem	Predicted DarkChem data imported from 'Jaanus_210627_predicted_CCS_values_allCCS_darkChem_deepCCS.tsv'	4.08	minute	reversed-phase	Measured using a Waters Acquity ultraperformance liquid chromatography (UPLC) ethylene-bridged hybrid (BEH) C18 column (100 mm × 2.1 mm; 1.7 μmparticle diameter). Predicted by Afia on May 17, 2022.	Lipids and lipid-like molecules	2022-05-17	2.98237
27955	HMDB0045924	[M+H]+	341.417	941.854	55.0542300000, 8.7500000000; 57.0698800000, 34.6300000000; 71.0855300000, 59.2100000000; 85.1011800000, 11.4000000000; 97.1011800000, 9.7700000000; 111.1168300000, 6.3900000000; 123.1168300000, 6.5700000000; 125.1324800000, 7.2800000000; 177.1273900000, 8.1000000000; 263.2733300000, 12.2300000000; 265.2525900000, 8.1100000000; 273.2576800000, 14.5500000000; 277.2889800000, 8.4100000000; 291.2682400000, 100.0000000000; 293.2838900000, 9.4900000000; 295.2995400000, 18.8300000000; 313.3101100000, 10.7500000000; 629.5503400000, 17.2700000000; 633.5816400000, 8.8200000000; 651.5922000000, 10.2700000000; 801.6966700000, 6.9700000000; 813.6966700000, 8.8600000000; 815.7123200000, 8.5000000000; 827.7123200000, 7.8500000000; 829.7279700000, 9.4800000000; 841.7279700000, 6.3000000000; 855.7436200000, 8.1300000000; 869.7592700000, 8.4600000000; 923.8426000000, 15.1800000000; 941.8531700000, 9.2800000000	medium	Positive		DarkChem	Predicted DarkChem data imported from 'Jaanus_210627_predicted_CCS_values_allCCS_darkChem_deepCCS.tsv'	3.56	minute	reversed-phase	Measured using a Waters Acquity ultraperformance liquid chromatography (UPLC) ethylene-bridged hybrid (BEH) C18 column (100 mm × 2.1 mm; 1.7 μmparticle diameter). Predicted by Afia on May 17, 2022.	Lipids and lipid-like molecules	2022-05-17	2.98701
27956	HMDB0045909	[M+H]+	349.376	965.854	55.0542300000, 24.0700000000; 57.0698800000, 67.5700000000; 71.0855300000, 72.9400000000; 85.1011800000, 14.4000000000; 97.1011800000, 9.6900000000; 111.1168300000, 10.3600000000; 123.1168300000, 10.9200000000; 137.0960900000, 15.8600000000; 261.2212900000, 100.0000000000; 277.2889800000, 11.5600000000; 295.2995400000, 10.1400000000; 319.2995400000, 15.4300000000; 373.3101100000, 15.2800000000; 653.5503400000, 32.9100000000; 687.6285900000, 20.6000000000; 705.6391500000, 13.0400000000; 797.6653700000, 22.0000000000; 825.6966700000, 22.0600000000; 837.6966700000, 18.8900000000; 839.7123200000, 32.8900000000; 851.7123200000, 16.2200000000; 853.7279700000, 23.7700000000; 865.7279700000, 12.9200000000; 867.7436200000, 23.2900000000; 879.7436200000, 16.2600000000; 881.7592700000, 14.0200000000; 893.7592700000, 21.5500000000; 907.7749200000, 17.4700000000; 947.8426000000, 22.4900000000; 965.8531700000, 12.8600000000	medium	Positive		DarkChem	Predicted DarkChem data imported from 'Jaanus_210627_predicted_CCS_values_allCCS_darkChem_deepCCS.tsv'	2.44	minute	reversed-phase	Measured using a Waters Acquity ultraperformance liquid chromatography (UPLC) ethylene-bridged hybrid (BEH) C18 column (100 mm × 2.1 mm; 1.7 μmparticle diameter). Predicted by Afia on May 17, 2022.	Lipids and lipid-like molecules	2022-05-17	3.15686
27957	HMDB0046079	[M+H]+	328.203	883.775	55.0542300000, 23.8600000000; 57.0698800000, 48.2100000000; 71.0855300000, 68.0100000000; 85.1011800000, 16.5700000000; 97.1011800000, 13.2000000000; 123.1168300000, 11.9000000000; 125.1324800000, 12.8400000000; 129.1637800000, 11.6400000000; 139.1117400000, 10.8200000000; 189.1273900000, 18.6400000000; 237.2212900000, 10.6900000000; 261.2212900000, 100.0000000000; 295.2995400000, 10.8300000000; 571.4720900000, 10.9900000000; 605.5503400000, 23.0600000000; 623.5609000000, 13.8700000000; 715.5871200000, 15.2200000000; 741.6027700000, 14.1000000000; 743.6184200000, 21.7800000000; 755.6184200000, 14.8300000000; 757.6340700000, 34.5000000000; 769.6340700000, 24.3400000000; 771.6497200000, 25.5400000000; 783.6497200000, 20.3300000000; 785.6653700000, 26.6800000000; 797.6653700000, 15.6000000000; 799.6810200000, 11.9200000000; 811.6810200000, 18.2600000000; 865.7643500000, 23.9200000000; 883.7749200000, 14.5900000000	medium	Positive		DarkChem	Predicted DarkChem data imported from 'Jaanus_210627_predicted_CCS_values_allCCS_darkChem_deepCCS.tsv'	4.16	minute	reversed-phase	Measured using a Waters Acquity ultraperformance liquid chromatography (UPLC) ethylene-bridged hybrid (BEH) C18 column (100 mm × 2.1 mm; 1.7 μmparticle diameter). Predicted by Afia on May 17, 2022.	Lipids and lipid-like molecules	2022-05-17	3.17432
27958	HMDB0045956	[M+H]+	341.575	937.822	55.0542300000, 23.4000000000; 57.0698800000, 65.6900000000; 71.0855300000, 70.5900000000; 85.1011800000, 13.4100000000; 123.1168300000, 12.7800000000; 149.0960900000, 13.9900000000; 263.2369400000, 12.2700000000; 277.2889800000, 12.2000000000; 289.2525900000, 100.0000000000; 293.2838900000, 13.6800000000; 295.2995400000, 19.7100000000; 313.3101100000, 15.4800000000; 317.2475100000, 14.8600000000; 625.5190400000, 27.1400000000; 631.5659900000, 20.7800000000; 649.5765500000, 12.7300000000; 769.6340700000, 16.5700000000; 797.6653700000, 21.4900000000; 809.6653700000, 24.4400000000; 811.6810200000, 33.3300000000; 823.6810200000, 15.7600000000; 825.6966700000, 23.1000000000; 837.6966700000, 12.5600000000; 839.7123200000, 22.6400000000; 851.7123200000, 15.8100000000; 853.7279700000, 13.6300000000; 865.7279700000, 20.9500000000; 879.7436200000, 16.9900000000; 919.8113000000, 21.8600000000; 937.8218700000, 12.5000000000	medium	Positive		DarkChem	Predicted DarkChem data imported from 'Jaanus_210627_predicted_CCS_values_allCCS_darkChem_deepCCS.tsv'	2.89	minute	reversed-phase	Measured using a Waters Acquity ultraperformance liquid chromatography (UPLC) ethylene-bridged hybrid (BEH) C18 column (100 mm × 2.1 mm; 1.7 μmparticle diameter). Predicted by Afia on May 17, 2022.	Lipids and lipid-like molecules	2022-05-17	3.174
27959	HMDB0045958	[M+H]+	349.408	965.854	55.0542300000, 23.2800000000; 57.0698800000, 67.7400000000; 71.0855300000, 67.9400000000; 85.1011800000, 13.2800000000; 263.2733300000, 10.9900000000; 277.2889800000, 12.1400000000; 289.2525900000, 100.0000000000; 291.2682400000, 21.2000000000; 293.2838900000, 20.3300000000; 295.2995400000, 19.4900000000; 313.3101100000, 23.0100000000; 345.2788100000, 15.4500000000; 653.5503400000, 65.7700000000; 659.5972900000, 21.2300000000; 661.6129400000, 10.0600000000; 677.6078500000, 12.6600000000; 797.6653700000, 28.1800000000; 825.6966700000, 40.8500000000; 837.6966700000, 23.8700000000; 839.7123200000, 54.3500000000; 851.7123200000, 24.7200000000; 853.7279700000, 39.0600000000; 865.7279700000, 20.2600000000; 867.7436200000, 38.8800000000; 879.7436200000, 26.2900000000; 881.7592700000, 21.1200000000; 893.7592700000, 20.7700000000; 907.7749200000, 28.9400000000; 947.8426000000, 24.7200000000; 965.8531700000, 11.9300000000	medium	Positive		DarkChem	Predicted DarkChem data imported from 'Jaanus_210627_predicted_CCS_values_allCCS_darkChem_deepCCS.tsv'	2.43	minute	reversed-phase	Measured using a Waters Acquity ultraperformance liquid chromatography (UPLC) ethylene-bridged hybrid (BEH) C18 column (100 mm × 2.1 mm; 1.7 μmparticle diameter). Predicted by Afia on May 17, 2022.	Lipids and lipid-like molecules	2022-05-17	3.20732
27960	HMDB0046009	[M+H]+	349.598	965.854	55.0542300000, 10.4900000000; 57.0698800000, 34.0000000000; 59.0855300000, 5.0500000000; 71.0855300000, 35.8800000000; 85.1011800000, 10.1600000000; 97.1011800000, 5.4400000000; 111.1168300000, 5.7500000000; 123.1168300000, 6.1800000000; 135.1168300000, 5.3100000000; 261.2212900000, 8.7500000000; 291.3046300000, 10.4600000000; 295.2995400000, 5.5600000000; 301.2889800000, 12.9700000000; 317.2475100000, 14.6100000000; 317.2838900000, 8.4600000000; 319.2995400000, 100.0000000000; 647.5609000000, 10.3000000000; 653.5503400000, 8.3400000000; 797.6653700000, 6.4500000000; 825.6966700000, 7.1600000000; 837.6966700000, 6.6700000000; 839.7123200000, 13.4700000000; 853.7279700000, 9.0100000000; 865.7279700000, 6.3300000000; 867.7436200000, 6.0200000000; 879.7436200000, 7.9600000000; 881.7592700000, 6.8600000000; 907.7749200000, 6.9500000000; 947.8426000000, 11.0100000000; 965.8531700000, 5.8900000000	medium	Positive		DarkChem	Predicted DarkChem data imported from 'Jaanus_210627_predicted_CCS_values_allCCS_darkChem_deepCCS.tsv'	2.43	minute	reversed-phase	Measured using a Waters Acquity ultraperformance liquid chromatography (UPLC) ethylene-bridged hybrid (BEH) C18 column (100 mm × 2.1 mm; 1.7 μmparticle diameter). Predicted by Afia on May 17, 2022.	Lipids and lipid-like molecules	2022-05-17	2.90161
27961	HMDB0046010	[M+H]+	350.947	995.901	55.0542300000, 8.4000000000; 57.0698800000, 20.0700000000; 71.0855300000, 28.7200000000; 85.1011800000, 5.7100000000; 97.1011800000, 4.6700000000; 123.1168300000, 3.9100000000; 137.0960900000, 3.9200000000; 263.2733300000, 3.8900000000; 273.2576800000, 3.8600000000; 291.2682400000, 6.9400000000; 291.3046300000, 7.2600000000; 293.2838900000, 4.9600000000; 295.2995400000, 3.9700000000; 301.2889800000, 8.9800000000; 313.3101100000, 5.4200000000; 317.2838900000, 4.0200000000; 319.2995400000, 100.0000000000; 683.5972900000, 25.1900000000; 827.7123200000, 7.0400000000; 855.7436200000, 9.8800000000; 867.7436200000, 5.5200000000; 869.7592700000, 15.1500000000; 881.7592700000, 5.4900000000; 883.7749200000, 10.1100000000; 895.7749200000, 8.8600000000; 897.7905700000, 6.2100000000; 909.7905700000, 7.6300000000; 911.8062200000, 7.4800000000; 923.8062200000, 4.2800000000; 977.8895500000, 8.7500000000	medium	Positive		DarkChem	Predicted DarkChem data imported from 'Jaanus_210627_predicted_CCS_values_allCCS_darkChem_deepCCS.tsv'	2.24	minute	reversed-phase	Measured using a Waters Acquity ultraperformance liquid chromatography (UPLC) ethylene-bridged hybrid (BEH) C18 column (100 mm × 2.1 mm; 1.7 μmparticle diameter). Predicted by Afia on May 17, 2022.	Lipids and lipid-like molecules	2022-05-17	2.82575
27962	HMDB0046016	[M+H]+	347.932	965.854	55.0542300000, 10.3000000000; 57.0698800000, 24.1200000000; 71.0855300000, 28.2800000000; 85.1011800000, 7.6700000000; 97.1011800000, 6.0300000000; 107.0855300000, 10.0300000000; 111.1168300000, 5.8100000000; 123.1168300000, 6.0700000000; 261.2212900000, 7.3800000000; 291.3046300000, 10.6800000000; 295.2995400000, 5.5900000000; 301.2889800000, 13.2800000000; 317.2475100000, 7.5100000000; 317.2838900000, 8.5300000000; 319.2995400000, 100.0000000000; 647.5609000000, 10.4000000000; 653.5503400000, 6.5400000000; 797.6653700000, 5.7600000000; 825.6966700000, 7.2300000000; 839.7123200000, 14.5400000000; 851.7123200000, 5.5800000000; 853.7279700000, 9.0900000000; 865.7279700000, 7.0400000000; 867.7436200000, 6.6700000000; 879.7436200000, 9.3300000000; 881.7592700000, 7.3600000000; 893.7592700000, 6.8300000000; 907.7749200000, 8.0200000000; 947.8426000000, 11.1100000000; 965.8531700000, 5.9900000000	medium	Positive		DarkChem	Predicted DarkChem data imported from 'Jaanus_210627_predicted_CCS_values_allCCS_darkChem_deepCCS.tsv'	2.43	minute	reversed-phase	Measured using a Waters Acquity ultraperformance liquid chromatography (UPLC) ethylene-bridged hybrid (BEH) C18 column (100 mm × 2.1 mm; 1.7 μmparticle diameter). Predicted by Afia on May 17, 2022.	Lipids and lipid-like molecules	2022-05-17	2.93272
27963	HMDB0046022	[M+H]+	341.393	957.921	43.0542300000, 17.9400000000; 55.0542300000, 23.5500000000; 57.0698800000, 65.9000000000; 71.0855300000, 100.0000000000; 99.1168300000, 13.3800000000; 123.1168300000, 17.1400000000; 125.1324800000, 17.5700000000; 139.1481300000, 14.2000000000; 253.2889800000, 18.8400000000; 291.3046300000, 15.9500000000; 295.2995400000, 29.9500000000; 301.2889800000, 11.6100000000; 313.3101100000, 13.3500000000; 319.2995400000, 56.0000000000; 337.3101100000, 11.6700000000; 375.3257600000, 16.5500000000; 639.6285900000, 11.2000000000; 663.6285900000, 16.2800000000; 687.6285900000, 25.0700000000; 815.7487000000, 19.7800000000; 817.7643500000, 22.0600000000; 829.7643500000, 18.2300000000; 831.7800000000, 36.9100000000; 843.7800000000, 17.3400000000; 845.7956500000, 21.4600000000; 857.7956500000, 11.2300000000; 859.8113000000, 15.3600000000; 871.8113000000, 17.2200000000; 939.9102900000, 16.1300000000; 957.9208500000, 19.6900000000	medium	Positive		DarkChem	Predicted DarkChem data imported from 'Jaanus_210627_predicted_CCS_values_allCCS_darkChem_deepCCS.tsv'	2.93	minute	reversed-phase	Measured using a Waters Acquity ultraperformance liquid chromatography (UPLC) ethylene-bridged hybrid (BEH) C18 column (100 mm × 2.1 mm; 1.7 μmparticle diameter). Predicted by Afia on May 17, 2022.	Lipids and lipid-like molecules	2022-05-17	3.1909
27964	HMDB0046023	[M+H]+	359.464	995.901	55.0542300000, 26.0600000000; 57.0698800000, 63.6300000000; 71.0855300000, 100.0000000000; 85.1011800000, 17.0100000000; 97.1011800000, 13.4000000000; 277.2889800000, 12.3500000000; 287.2733300000, 13.1400000000; 293.2838900000, 15.3600000000; 295.2995400000, 22.6600000000; 313.3101100000, 17.4000000000; 315.2682400000, 54.4900000000; 351.3257600000, 13.6100000000; 371.2944600000, 16.7700000000; 557.4564400000, 23.5600000000; 663.6285900000, 20.8700000000; 683.5972900000, 32.9900000000; 827.7123200000, 29.8100000000; 853.7279700000, 16.1300000000; 855.7436200000, 39.3100000000; 867.7436200000, 34.3100000000; 869.7592700000, 30.6800000000; 881.7592700000, 37.8500000000; 883.7749200000, 27.7400000000; 895.7749200000, 15.0500000000; 897.7905700000, 23.1600000000; 909.7905700000, 24.4200000000; 911.8062200000, 13.0800000000; 923.8062200000, 28.9400000000; 977.8895500000, 28.0100000000; 995.9001200000, 14.8100000000	medium	Positive		DarkChem	Predicted DarkChem data imported from 'Jaanus_210627_predicted_CCS_values_allCCS_darkChem_deepCCS.tsv'	2.25	minute	reversed-phase	Measured using a Waters Acquity ultraperformance liquid chromatography (UPLC) ethylene-bridged hybrid (BEH) C18 column (100 mm × 2.1 mm; 1.7 μmparticle diameter). Predicted by Afia on May 17, 2022.	Lipids and lipid-like molecules	2022-05-17	3.2378
27965	HMDB0046024	[M+H]+	360.736	1023.93	55.0542300000, 25.8000000000; 57.0698800000, 62.1100000000; 71.0855300000, 100.0000000000; 85.1011800000, 16.7100000000; 97.1011800000, 13.1600000000; 125.1324800000, 10.7100000000; 129.1637800000, 11.7400000000; 287.2733300000, 12.8400000000; 295.2995400000, 12.4000000000; 315.2682400000, 43.6300000000; 323.3308400000, 13.7400000000; 371.2944600000, 17.6300000000; 373.3101100000, 12.5200000000; 689.6442400000, 11.2500000000; 691.6598900000, 21.7700000000; 711.6285900000, 23.4200000000; 855.7436200000, 29.2400000000; 881.7592700000, 17.3500000000; 883.7749200000, 38.6100000000; 895.7749200000, 21.0500000000; 897.7905700000, 30.5300000000; 909.7905700000, 21.4300000000; 911.8062200000, 27.3100000000; 923.8062200000, 14.7800000000; 925.8218700000, 22.7500000000; 937.8218700000, 14.4900000000; 939.8375200000, 12.8500000000; 951.8375200000, 16.5200000000; 1005.9208500000, 24.1200000000; 1023.9314200000, 15.4400000000	medium	Positive		DarkChem	Predicted DarkChem data imported from 'Jaanus_210627_predicted_CCS_values_allCCS_darkChem_deepCCS.tsv'	1.71	minute	reversed-phase	Measured using a Waters Acquity ultraperformance liquid chromatography (UPLC) ethylene-bridged hybrid (BEH) C18 column (100 mm × 2.1 mm; 1.7 μmparticle diameter). Predicted by Afia on May 17, 2022.	Lipids and lipid-like molecules	2022-05-17	3.20323
27966	HMDB0046026	[M+H]+	331.523	909.791	55.0542300000, 31.0800000000; 57.0698800000, 88.4400000000; 71.0855300000, 86.4500000000; 85.1011800000, 13.3000000000; 97.1011800000, 12.3100000000; 111.1168300000, 13.1100000000; 287.2733300000, 19.8000000000; 295.2995400000, 12.8600000000; 313.2525900000, 17.5600000000; 315.2682400000, 100.0000000000; 555.4407900000, 18.4300000000; 559.5084700000, 12.8300000000; 575.5033900000, 12.8000000000; 577.5190400000, 30.5800000000; 595.5296000000, 26.5700000000; 741.6027700000, 24.1700000000; 755.6184200000, 13.4200000000; 769.6340700000, 31.1300000000; 781.6340700000, 22.6200000000; 783.6497200000, 39.5700000000; 795.6497200000, 17.8600000000; 797.6653700000, 32.0100000000; 809.6653700000, 16.5000000000; 811.6810200000, 29.9400000000; 823.6810200000, 27.7600000000; 825.6966700000, 25.1500000000; 837.6966700000, 36.0300000000; 851.7123200000, 20.0400000000; 891.7800000000, 28.4700000000; 909.7905700000, 16.6900000000	medium	Positive		DarkChem	Predicted DarkChem data imported from 'Jaanus_210627_predicted_CCS_values_allCCS_darkChem_deepCCS.tsv'	3.37	minute	reversed-phase	Measured using a Waters Acquity ultraperformance liquid chromatography (UPLC) ethylene-bridged hybrid (BEH) C18 column (100 mm × 2.1 mm; 1.7 μmparticle diameter). Predicted by Afia on May 17, 2022.	Lipids and lipid-like molecules	2022-05-17	3.18524
27967	HMDB0046027	[M+H]+	338.759	937.822	55.0542300000, 30.7100000000; 57.0698800000, 92.9800000000; 71.0855300000, 90.3700000000; 85.1011800000, 17.4700000000; 97.1011800000, 12.4300000000; 111.1168300000, 13.6000000000; 237.2212900000, 12.7000000000; 287.2733300000, 19.7800000000; 295.2995400000, 12.8600000000; 313.2525900000, 17.5600000000; 315.2682400000, 100.0000000000; 603.5346900000, 12.7900000000; 605.5503400000, 27.3100000000; 623.5609000000, 26.5700000000; 625.5190400000, 12.9800000000; 769.6340700000, 20.3500000000; 783.6497200000, 13.5900000000; 797.6653700000, 30.3200000000; 809.6653700000, 19.8700000000; 811.6810200000, 39.7300000000; 823.6810200000, 21.7000000000; 825.6966700000, 33.3600000000; 837.6966700000, 19.4000000000; 839.7123200000, 30.2400000000; 851.7123200000, 18.3700000000; 853.7279700000, 15.1600000000; 865.7279700000, 27.2800000000; 879.7436200000, 22.1100000000; 919.8113000000, 28.4700000000; 937.8218700000, 16.8200000000	medium	Positive		DarkChem	Predicted DarkChem data imported from 'Jaanus_210627_predicted_CCS_values_allCCS_darkChem_deepCCS.tsv'	2.91	minute	reversed-phase	Measured using a Waters Acquity ultraperformance liquid chromatography (UPLC) ethylene-bridged hybrid (BEH) C18 column (100 mm × 2.1 mm; 1.7 μmparticle diameter). Predicted by Afia on May 17, 2022.	Lipids and lipid-like molecules	2022-05-17	3.16447
27968	HMDB0046008	[M+H]+	347.674	967.869	55.0542300000, 11.5700000000; 57.0698800000, 27.6500000000; 71.0855300000, 39.6000000000; 85.1011800000, 7.9500000000; 97.1011800000, 6.9700000000; 123.1168300000, 7.5300000000; 125.1324800000, 5.1300000000; 129.1637800000, 5.1900000000; 235.2420300000, 5.4100000000; 263.2369400000, 9.1000000000; 291.3046300000, 10.0800000000; 295.2995400000, 5.5700000000; 301.2889800000, 12.4800000000; 317.2838900000, 5.6100000000; 319.2995400000, 100.0000000000; 631.5659900000, 5.1000000000; 655.5659900000, 13.0900000000; 799.6810200000, 5.4700000000; 827.7123200000, 6.9600000000; 839.7123200000, 7.1500000000; 841.7279700000, 12.9900000000; 853.7279700000, 5.4700000000; 855.7436200000, 8.7500000000; 867.7436200000, 7.3000000000; 869.7592700000, 5.8500000000; 881.7592700000, 6.5500000000; 883.7749200000, 6.6500000000; 895.7749200000, 5.9500000000; 949.8582500000, 10.6700000000; 967.8688200000, 5.8500000000	medium	Positive		DarkChem	Predicted DarkChem data imported from 'Jaanus_210627_predicted_CCS_values_allCCS_darkChem_deepCCS.tsv'	2.75	minute	reversed-phase	Measured using a Waters Acquity ultraperformance liquid chromatography (UPLC) ethylene-bridged hybrid (BEH) C18 column (100 mm × 2.1 mm; 1.7 μmparticle diameter). Predicted by Afia on May 17, 2022.	Lipids and lipid-like molecules	2022-05-17	2.90405
27969	HMDB0046028	[M+H]+	346.956	965.854	55.0542300000, 30.7300000000; 57.0698800000, 93.0300000000; 71.0855300000, 88.7300000000; 85.1011800000, 17.4700000000; 97.1011800000, 13.5900000000; 111.1168300000, 13.1100000000; 265.2525900000, 12.9800000000; 287.2733300000, 19.7900000000; 295.2995400000, 12.8600000000; 313.2525900000, 17.5600000000; 315.2682400000, 100.0000000000; 373.3101100000, 12.9900000000; 569.4564400000, 15.8600000000; 633.5816400000, 27.2900000000; 651.5922000000, 26.5700000000; 653.5503400000, 20.0700000000; 797.6653700000, 20.3600000000; 825.6966700000, 32.6500000000; 837.6966700000, 21.8600000000; 839.7123200000, 39.0600000000; 851.7123200000, 20.5200000000; 853.7279700000, 32.3100000000; 865.7279700000, 17.4200000000; 867.7436200000, 29.1800000000; 879.7436200000, 18.3700000000; 881.7592700000, 15.1600000000; 893.7592700000, 27.2800000000; 907.7749200000, 22.1200000000; 947.8426000000, 28.4700000000; 965.8531700000, 16.7500000000	medium	Positive		DarkChem	Predicted DarkChem data imported from 'Jaanus_210627_predicted_CCS_values_allCCS_darkChem_deepCCS.tsv'	2.43	minute	reversed-phase	Measured using a Waters Acquity ultraperformance liquid chromatography (UPLC) ethylene-bridged hybrid (BEH) C18 column (100 mm × 2.1 mm; 1.7 μmparticle diameter). Predicted by Afia on May 17, 2022.	Lipids and lipid-like molecules	2022-05-17	3.17543
27970	HMDB0046048	[M+H]+	347.05	953.89	43.0542300000, 16.9600000000; 55.0542300000, 16.6700000000; 57.0698800000, 60.8100000000; 71.0855300000, 100.0000000000; 85.1011800000, 14.1600000000; 125.1324800000, 17.0200000000; 139.1481300000, 24.7200000000; 253.2889800000, 17.8200000000; 295.2995400000, 28.2000000000; 313.3101100000, 12.6300000000; 315.2682400000, 21.3600000000; 557.4564400000, 11.5100000000; 641.5867200000, 18.6600000000; 659.5972900000, 15.5300000000; 683.5972900000, 17.7800000000; 811.7174000000, 14.2100000000; 813.7330500000, 15.7900000000; 825.7330500000, 16.0800000000; 827.7487000000, 35.9400000000; 839.7487000000, 21.7600000000; 841.7643500000, 31.5000000000; 853.7643500000, 11.5000000000; 855.7800000000, 36.0300000000; 867.7800000000, 23.6700000000; 869.7956500000, 18.4000000000; 881.7956500000, 20.3900000000; 883.8113000000, 11.2000000000; 895.8113000000, 16.9300000000; 935.8789900000, 15.3900000000; 953.8895500000, 17.6900000000	medium	Positive		DarkChem	Predicted DarkChem data imported from 'Jaanus_210627_predicted_CCS_values_allCCS_darkChem_deepCCS.tsv'	2.31	minute	reversed-phase	Measured using a Waters Acquity ultraperformance liquid chromatography (UPLC) ethylene-bridged hybrid (BEH) C18 column (100 mm × 2.1 mm; 1.7 μmparticle diameter). Predicted by Afia on May 17, 2022.	Lipids and lipid-like molecules	2022-05-17	3.21711
27971	HMDB0046049	[M+H]+	355.763	993.885	55.0542300000, 30.4300000000; 57.0698800000, 92.1100000000; 71.0855300000, 87.8500000000; 85.1011800000, 17.2900000000; 277.2889800000, 15.8500000000; 285.2576800000, 15.1800000000; 293.2838900000, 17.6300000000; 295.2995400000, 28.5300000000; 313.2525900000, 100.0000000000; 313.3101100000, 19.9600000000; 315.2682400000, 16.4000000000; 331.2631600000, 15.6400000000; 371.2944600000, 17.6000000000; 555.4407900000, 34.0900000000; 663.6285900000, 25.8500000000; 681.5816400000, 43.3800000000; 825.6966700000, 27.3700000000; 853.7279700000, 29.6200000000; 865.7279700000, 31.0400000000; 867.7436200000, 32.9500000000; 879.7436200000, 32.1400000000; 881.7592700000, 25.5100000000; 893.7592700000, 14.1800000000; 895.7749200000, 26.5800000000; 907.7749200000, 18.1900000000; 909.7905700000, 15.0100000000; 921.7905700000, 27.0000000000; 935.8062200000, 37.6300000000; 975.8739000000, 32.1400000000; 993.8844700000, 16.5600000000	medium	Positive		DarkChem	Predicted DarkChem data imported from 'Jaanus_210627_predicted_CCS_values_allCCS_darkChem_deepCCS.tsv'	1.94	minute	reversed-phase	Measured using a Waters Acquity ultraperformance liquid chromatography (UPLC) ethylene-bridged hybrid (BEH) C18 column (100 mm × 2.1 mm; 1.7 μmparticle diameter). Predicted by Afia on May 17, 2022.	Lipids and lipid-like molecules	2022-05-17	3.21474
27972	HMDB0046052	[M+H]+	334.156	907.775	55.0542300000, 20.4800000000; 57.0698800000, 60.3300000000; 71.0855300000, 28.8300000000; 85.1011800000, 11.0400000000; 111.1168300000, 9.9700000000; 113.1324800000, 15.7000000000; 127.1481300000, 13.0800000000; 285.2576800000, 13.0700000000; 313.2525900000, 100.0000000000; 315.2682400000, 12.0500000000; 331.2631600000, 12.5700000000; 553.4251400000, 12.1200000000; 559.5084700000, 9.9900000000; 577.5190400000, 23.6900000000; 595.4720900000, 10.6000000000; 739.5871200000, 20.2700000000; 767.6184200000, 11.6100000000; 779.6184200000, 17.1900000000; 781.6340700000, 17.0800000000; 793.6340700000, 13.5700000000; 795.6497200000, 27.8400000000; 807.6497200000, 12.5400000000; 809.6653700000, 29.4000000000; 821.6653700000, 21.1000000000; 823.6810200000, 27.6500000000; 835.6810200000, 27.3800000000; 837.6966700000, 16.4600000000; 849.6966700000, 15.2300000000; 889.7643500000, 21.6400000000; 907.7749200000, 12.3900000000	medium	Positive		DarkChem	Predicted DarkChem data imported from 'Jaanus_210627_predicted_CCS_values_allCCS_darkChem_deepCCS.tsv'	3.01	minute	reversed-phase	Measured using a Waters Acquity ultraperformance liquid chromatography (UPLC) ethylene-bridged hybrid (BEH) C18 column (100 mm × 2.1 mm; 1.7 μmparticle diameter). Predicted by Afia on May 17, 2022.	Lipids and lipid-like molecules	2022-05-17	3.18228
27973	HMDB0046053	[M+H]+	339.852	935.807	43.0542300000, 9.7400000000; 55.0542300000, 20.0300000000; 57.0698800000, 63.2700000000; 71.0855300000, 30.4200000000; 85.1011800000, 14.2800000000; 111.1168300000, 10.2500000000; 113.1324800000, 15.5600000000; 127.1481300000, 12.9700000000; 285.2576800000, 12.9500000000; 313.2525900000, 100.0000000000; 315.2682400000, 11.4900000000; 331.2631600000, 12.4800000000; 581.4564400000, 11.8900000000; 605.5503400000, 20.9400000000; 767.6184200000, 18.5400000000; 781.6340700000, 9.6800000000; 795.6497200000, 10.9000000000; 807.6497200000, 14.9700000000; 809.6653700000, 17.0400000000; 821.6653700000, 16.3500000000; 823.6810200000, 28.6100000000; 835.6810200000, 14.6200000000; 837.6966700000, 29.3800000000; 849.6966700000, 13.8400000000; 851.7123200000, 19.8900000000; 863.7123200000, 20.5500000000; 865.7279700000, 12.6600000000; 877.7279700000, 16.6600000000; 917.7956500000, 21.4500000000; 935.8062200000, 12.3200000000	medium	Positive		DarkChem	Predicted DarkChem data imported from 'Jaanus_210627_predicted_CCS_values_allCCS_darkChem_deepCCS.tsv'	2.59	minute	reversed-phase	Measured using a Waters Acquity ultraperformance liquid chromatography (UPLC) ethylene-bridged hybrid (BEH) C18 column (100 mm × 2.1 mm; 1.7 μmparticle diameter). Predicted by Afia on May 17, 2022.	Lipids and lipid-like molecules	2022-05-17	3.16919
27974	HMDB0046074	[M+H]+	346.236	951.874	43.0542300000, 23.8300000000; 55.0542300000, 30.1100000000; 57.0698800000, 80.0500000000; 71.0855300000, 100.0000000000; 85.1011800000, 14.1800000000; 125.1324800000, 13.4200000000; 139.1481300000, 26.5800000000; 253.2889800000, 20.3300000000; 285.2576800000, 20.0300000000; 295.2995400000, 35.1500000000; 313.2525900000, 45.5000000000; 313.3101100000, 14.4200000000; 331.2631600000, 67.2600000000; 555.4407900000, 15.7400000000; 639.5710700000, 13.4900000000; 657.5816400000, 17.8800000000; 681.5816400000, 21.3100000000; 811.7174000000, 15.2200000000; 823.7174000000, 15.3700000000; 825.7330500000, 33.6500000000; 837.7330500000, 16.6000000000; 839.7487000000, 34.6300000000; 853.7643500000, 29.8600000000; 865.7643500000, 22.3900000000; 867.7800000000, 21.1900000000; 879.7800000000, 29.1800000000; 881.7956500000, 12.8900000000; 893.7956500000, 25.1400000000; 933.8633400000, 17.7200000000; 951.8739000000, 19.1100000000	medium	Positive		DarkChem	Predicted DarkChem data imported from 'Jaanus_210627_predicted_CCS_values_allCCS_darkChem_deepCCS.tsv'	1.99	minute	reversed-phase	Measured using a Waters Acquity ultraperformance liquid chromatography (UPLC) ethylene-bridged hybrid (BEH) C18 column (100 mm × 2.1 mm; 1.7 μmparticle diameter). Predicted by Afia on May 17, 2022.	Lipids and lipid-like molecules	2022-05-17	3.21291
27975	HMDB0046075	[M+H]+	337.072	941.854	55.0542300000, 16.3600000000; 57.0698800000, 55.2800000000; 71.0855300000, 100.0000000000; 85.1011800000, 23.1600000000; 97.1011800000, 17.0000000000; 125.1324800000, 13.8300000000; 129.1637800000, 22.7400000000; 139.1117400000, 13.1400000000; 261.2212900000, 56.9500000000; 277.2889800000, 15.4000000000; 293.2838900000, 19.4800000000; 295.2995400000, 30.5100000000; 313.3101100000, 22.0900000000; 317.2475100000, 30.1100000000; 319.2631600000, 22.2000000000; 351.3257600000, 17.8800000000; 629.5503400000, 47.0200000000; 663.6285900000, 26.8200000000; 787.6810200000, 27.6000000000; 799.6810200000, 18.3600000000; 801.6966700000, 22.3600000000; 813.6966700000, 36.4800000000; 815.7123200000, 26.3200000000; 827.7123200000, 49.7200000000; 829.7279700000, 15.6500000000; 841.7279700000, 20.9200000000; 855.7436200000, 34.6000000000; 869.7592700000, 41.1400000000; 923.8426000000, 35.5200000000; 941.8531700000, 20.3900000000	medium	Positive		DarkChem	Predicted DarkChem data imported from 'Jaanus_210627_predicted_CCS_values_allCCS_darkChem_deepCCS.tsv'	3.58	minute	reversed-phase	Measured using a Waters Acquity ultraperformance liquid chromatography (UPLC) ethylene-bridged hybrid (BEH) C18 column (100 mm × 2.1 mm; 1.7 μmparticle diameter). Predicted by Afia on May 17, 2022.	Lipids and lipid-like molecules	2022-05-17	3.26233
27976	HMDB0046076	[M+H]+	347.933	969.885	55.0542300000, 16.2800000000; 57.0698800000, 55.5600000000; 71.0855300000, 100.0000000000; 79.0542300000, 12.4800000000; 85.1011800000, 21.8400000000; 97.1011800000, 17.0100000000; 123.1168300000, 11.8700000000; 125.1324800000, 13.8400000000; 129.1637800000, 22.7600000000; 139.1117400000, 13.0700000000; 261.2212900000, 49.0900000000; 295.2995400000, 17.5500000000; 317.2475100000, 24.2500000000; 319.2631600000, 17.1700000000; 323.3308400000, 18.8300000000; 657.5816400000, 22.4800000000; 691.6598900000, 27.9100000000; 813.6966700000, 12.1300000000; 815.7123200000, 27.6200000000; 827.7123200000, 20.3200000000; 829.7279700000, 22.3700000000; 841.7279700000, 20.1500000000; 843.7436200000, 26.3900000000; 855.7436200000, 29.4100000000; 857.7592700000, 15.6600000000; 869.7592700000, 20.9300000000; 883.7749200000, 22.3500000000; 897.7905700000, 25.7900000000; 951.8739000000, 31.1700000000; 969.8844700000, 21.4700000000	medium	Positive		DarkChem	Predicted DarkChem data imported from 'Jaanus_210627_predicted_CCS_values_allCCS_darkChem_deepCCS.tsv'	3.08	minute	reversed-phase	Measured using a Waters Acquity ultraperformance liquid chromatography (UPLC) ethylene-bridged hybrid (BEH) C18 column (100 mm × 2.1 mm; 1.7 μmparticle diameter). Predicted by Afia on May 17, 2022.	Lipids and lipid-like molecules	2022-05-17	3.24614
27977	HMDB0046077	[M+H]+	356.271	997.916	55.0542300000, 16.2800000000; 57.0698800000, 55.5600000000; 71.0855300000, 100.0000000000; 85.1011800000, 21.8400000000; 97.1011800000, 17.0100000000; 111.1168300000, 11.5600000000; 123.1168300000, 12.3000000000; 125.1324800000, 13.8400000000; 129.1637800000, 22.7600000000; 139.1117400000, 13.0700000000; 261.2212900000, 43.8600000000; 295.2995400000, 17.5500000000; 317.2475100000, 24.5800000000; 319.2631600000, 17.4100000000; 351.3621400000, 18.8400000000; 685.6129400000, 22.9100000000; 719.6911900000, 27.9200000000; 841.7279700000, 12.1300000000; 843.7436200000, 27.6200000000; 855.7436200000, 20.3200000000; 857.7592700000, 22.3700000000; 869.7592700000, 20.1500000000; 871.7749200000, 26.3900000000; 883.7749200000, 29.4100000000; 885.7905700000, 15.6600000000; 897.7905700000, 20.9300000000; 911.8062200000, 22.3500000000; 925.8218700000, 25.7900000000; 979.9052000000, 31.1700000000; 997.9157700000, 21.4800000000	medium	Positive		DarkChem	Predicted DarkChem data imported from 'Jaanus_210627_predicted_CCS_values_allCCS_darkChem_deepCCS.tsv'	2.55	minute	reversed-phase	Measured using a Waters Acquity ultraperformance liquid chromatography (UPLC) ethylene-bridged hybrid (BEH) C18 column (100 mm × 2.1 mm; 1.7 μmparticle diameter). Predicted by Afia on May 17, 2022.	Lipids and lipid-like molecules	2022-05-17	3.24914
27978	HMDB0046029	[M+H]+	348.086	965.854	55.0542300000, 30.7400000000; 57.0698800000, 93.0500000000; 71.0855300000, 88.7500000000; 85.1011800000, 17.4700000000; 111.1168300000, 13.1100000000; 265.2525900000, 13.6000000000; 287.2733300000, 19.7900000000; 295.2995400000, 12.8600000000; 313.2525900000, 17.5600000000; 315.2682400000, 100.0000000000; 373.3101100000, 13.0400000000; 569.4564400000, 15.9300000000; 631.5659900000, 12.8000000000; 633.5816400000, 27.2900000000; 651.5922000000, 26.5700000000; 653.5503400000, 20.0700000000; 797.6653700000, 20.3600000000; 825.6966700000, 32.6400000000; 837.6966700000, 27.9200000000; 839.7123200000, 40.6400000000; 851.7123200000, 19.3100000000; 853.7279700000, 29.6600000000; 865.7279700000, 14.3200000000; 867.7436200000, 26.8500000000; 879.7436200000, 18.3700000000; 881.7592700000, 15.1600000000; 893.7592700000, 27.2800000000; 907.7749200000, 22.1200000000; 947.8426000000, 28.4700000000; 965.8531700000, 16.7200000000	medium	Positive		DarkChem	Predicted DarkChem data imported from 'Jaanus_210627_predicted_CCS_values_allCCS_darkChem_deepCCS.tsv'	2.43	minute	reversed-phase	Measured using a Waters Acquity ultraperformance liquid chromatography (UPLC) ethylene-bridged hybrid (BEH) C18 column (100 mm × 2.1 mm; 1.7 μmparticle diameter). Predicted by Afia on May 17, 2022.	Lipids and lipid-like molecules	2022-05-17	3.17279
27979	HMDB0045957	[M+H]+	341.599	935.807	55.0542300000, 18.8600000000; 57.0698800000, 57.0100000000; 71.0855300000, 23.7000000000; 85.1011800000, 18.2500000000; 95.0855300000, 18.2000000000; 113.1324800000, 14.8100000000; 127.1481300000, 12.3400000000; 163.1481300000, 11.9600000000; 261.2212900000, 16.1900000000; 289.2525900000, 100.0000000000; 293.2838900000, 12.7700000000; 295.2995400000, 18.3800000000; 317.2475100000, 21.8200000000; 553.4251400000, 11.5100000000; 623.5033900000, 14.6000000000; 629.5503400000, 14.0500000000; 647.5609000000, 11.8800000000; 767.6184200000, 18.8900000000; 807.6497200000, 21.1600000000; 809.6653700000, 16.9900000000; 821.6653700000, 14.7200000000; 823.6810200000, 26.5200000000; 835.6810200000, 11.7300000000; 837.6966700000, 27.4900000000; 849.6966700000, 14.7600000000; 851.7123200000, 19.5800000000; 863.7123200000, 19.5600000000; 865.7279700000, 12.0500000000; 877.7279700000, 12.8900000000; 917.7956500000, 20.4200000000	medium	Positive		DarkChem	Predicted DarkChem data imported from 'Jaanus_210627_predicted_CCS_values_allCCS_darkChem_deepCCS.tsv'	2.55	minute	reversed-phase	Measured using a Waters Acquity ultraperformance liquid chromatography (UPLC) ethylene-bridged hybrid (BEH) C18 column (100 mm × 2.1 mm; 1.7 μmparticle diameter). Predicted by Afia on May 17, 2022.	Lipids and lipid-like molecules	2022-05-17	3.20397
27980	HMDB0046007	[M+H]+	372.541	1053.98	55.0542300000, 8.1900000000; 57.0698800000, 38.4400000000; 71.0855300000, 51.1400000000; 85.1011800000, 10.7900000000; 97.1011800000, 8.6100000000; 101.1324800000, 6.1000000000; 111.1168300000, 6.1000000000; 123.1168300000, 6.3900000000; 125.1324800000, 6.8100000000; 129.1637800000, 6.9100000000; 277.2889800000, 5.9700000000; 291.3046300000, 12.4900000000; 295.2995400000, 11.2600000000; 301.2889800000, 16.9000000000; 317.2838900000, 6.7600000000; 319.2995400000, 100.0000000000; 349.3464900000, 7.2000000000; 717.6755400000, 8.2100000000; 735.6861000000, 9.6100000000; 741.6755400000, 15.1700000000; 913.8218700000, 6.6400000000; 925.8218700000, 9.6900000000; 927.8375200000, 7.7600000000; 939.8375200000, 6.0100000000; 941.8531700000, 7.5600000000; 953.8531700000, 8.7100000000; 967.8688200000, 7.6100000000; 981.8844700000, 7.9200000000; 1035.9678000000, 14.2000000000; 1053.9783700000, 8.6000000000	medium	Positive		DarkChem	Predicted DarkChem data imported from 'Jaanus_210627_predicted_CCS_values_allCCS_darkChem_deepCCS.tsv'	1.44	minute	reversed-phase	Measured using a Waters Acquity ultraperformance liquid chromatography (UPLC) ethylene-bridged hybrid (BEH) C18 column (100 mm × 2.1 mm; 1.7 μmparticle diameter). Predicted by Afia on May 17, 2022.	Lipids and lipid-like molecules	2022-05-17	2.94494
27981	HMDB0046004	[M+H]+	357.598	997.916	55.0542300000, 5.7400000000; 57.0698800000, 24.5600000000; 71.0855300000, 40.5800000000; 85.1011800000, 7.5400000000; 97.1011800000, 5.9900000000; 111.1168300000, 4.2500000000; 123.1168300000, 4.4500000000; 125.1324800000, 4.7400000000; 129.1637800000, 4.8100000000; 277.2889800000, 6.9300000000; 291.3046300000, 9.0900000000; 293.2838900000, 6.8000000000; 295.2995400000, 12.2500000000; 301.2889800000, 11.1900000000; 313.3101100000, 6.9900000000; 317.2838900000, 4.7000000000; 319.2995400000, 100.0000000000; 661.6129400000, 5.4600000000; 679.6235000000, 6.6700000000; 685.6129400000, 21.0300000000; 843.7436200000, 7.5100000000; 855.7436200000, 5.6600000000; 857.7592700000, 6.6200000000; 869.7592700000, 7.2000000000; 871.7749200000, 6.9600000000; 885.7905700000, 5.2600000000; 911.8062200000, 5.2900000000; 925.8218700000, 5.5100000000; 979.9052000000, 11.2700000000; 997.9157700000, 5.6000000000	medium	Positive		DarkChem	Predicted DarkChem data imported from 'Jaanus_210627_predicted_CCS_values_allCCS_darkChem_deepCCS.tsv'	2.54	minute	reversed-phase	Measured using a Waters Acquity ultraperformance liquid chromatography (UPLC) ethylene-bridged hybrid (BEH) C18 column (100 mm × 2.1 mm; 1.7 μmparticle diameter). Predicted by Afia on May 17, 2022.	Lipids and lipid-like molecules	2022-05-17	2.8565
27982	HMDB0045964	[M+H]+	342.685	935.807	55.0542300000, 19.8700000000; 57.0698800000, 44.3900000000; 71.0855300000, 18.7100000000; 85.1011800000, 14.1900000000; 107.0855300000, 22.3700000000; 127.1481300000, 12.9600000000; 261.2212900000, 14.2200000000; 271.2420300000, 11.8500000000; 277.2889800000, 11.9700000000; 289.2525900000, 100.0000000000; 293.2838900000, 13.4100000000; 295.2995400000, 19.3100000000; 317.2475100000, 23.4200000000; 623.5033900000, 13.4400000000; 629.5503400000, 14.8900000000; 647.5609000000, 12.4800000000; 767.6184200000, 18.3800000000; 807.6497200000, 14.2300000000; 809.6653700000, 24.7100000000; 821.6653700000, 17.0700000000; 823.6810200000, 27.8300000000; 835.6810200000, 13.5700000000; 837.6966700000, 30.0200000000; 849.6966700000, 17.9900000000; 851.7123200000, 21.4100000000; 863.7123200000, 24.9600000000; 865.7279700000, 15.5900000000; 877.7279700000, 15.4700000000; 917.7956500000, 21.4400000000; 935.8062200000, 12.1500000000	medium	Positive		DarkChem	Predicted DarkChem data imported from 'Jaanus_210627_predicted_CCS_values_allCCS_darkChem_deepCCS.tsv'	2.55	minute	reversed-phase	Measured using a Waters Acquity ultraperformance liquid chromatography (UPLC) ethylene-bridged hybrid (BEH) C18 column (100 mm × 2.1 mm; 1.7 μmparticle diameter). Predicted by Afia on May 17, 2022.	Lipids and lipid-like molecules	2022-05-17	3.22532
27983	HMDB0045970	[M+H]+	337.818	927.874	43.0542300000, 14.3200000000; 55.0542300000, 13.9500000000; 57.0698800000, 69.7700000000; 71.0855300000, 100.0000000000; 85.1011800000, 13.9300000000; 97.1011800000, 13.8200000000; 123.1168300000, 16.4300000000; 125.1324800000, 17.0700000000; 139.1481300000, 13.2700000000; 253.2889800000, 18.0900000000; 293.2838900000, 21.4300000000; 295.2995400000, 39.9200000000; 313.3101100000, 25.6200000000; 345.2788100000, 13.1200000000; 347.2944600000, 10.9700000000; 633.5816400000, 15.6000000000; 657.5816400000, 21.1600000000; 785.7017500000, 14.2000000000; 787.7174000000, 21.2100000000; 799.7174000000, 16.1500000000; 801.7330500000, 36.2800000000; 813.7330500000, 21.8600000000; 815.7487000000, 20.5700000000; 827.7487000000, 11.5600000000; 829.7643500000, 14.7300000000; 841.7643500000, 23.7800000000; 855.7800000000, 20.4800000000; 869.7956500000, 17.0100000000; 909.8633400000, 15.4600000000; 927.8739000000, 19.0500000000	medium	Positive		DarkChem	Predicted DarkChem data imported from 'Jaanus_210627_predicted_CCS_values_allCCS_darkChem_deepCCS.tsv'	3.16	minute	reversed-phase	Measured using a Waters Acquity ultraperformance liquid chromatography (UPLC) ethylene-bridged hybrid (BEH) C18 column (100 mm × 2.1 mm; 1.7 μmparticle diameter). Predicted by Afia on May 17, 2022.	Lipids and lipid-like molecules	2022-05-17	3.19654
27984	HMDB0045971	[M+H]+	345.119	967.869	55.0542300000, 26.0500000000; 57.0698800000, 63.6200000000; 71.0855300000, 100.0000000000; 85.1011800000, 17.0400000000; 97.1011800000, 13.4200000000; 277.2889800000, 18.3700000000; 287.2369400000, 41.3700000000; 293.2838900000, 23.0800000000; 295.2995400000, 32.9200000000; 313.3101100000, 17.4300000000; 343.2631600000, 16.7700000000; 351.3257600000, 13.6100000000; 529.4251400000, 24.3200000000; 655.5659900000, 32.8700000000; 661.6129400000, 12.7500000000; 663.6285900000, 22.6600000000; 799.6810200000, 29.2900000000; 825.6966700000, 16.0800000000; 827.7123200000, 30.5900000000; 839.7123200000, 34.3600000000; 841.7279700000, 29.8200000000; 853.7279700000, 37.9100000000; 855.7436200000, 27.8100000000; 867.7436200000, 15.0800000000; 869.7592700000, 23.2000000000; 881.7592700000, 24.4600000000; 883.7749200000, 13.1000000000; 895.7749200000, 28.9900000000; 949.8582500000, 28.0500000000; 967.8688200000, 15.0900000000	medium	Positive		DarkChem	Predicted DarkChem data imported from 'Jaanus_210627_predicted_CCS_values_allCCS_darkChem_deepCCS.tsv'	2.74	minute	reversed-phase	Measured using a Waters Acquity ultraperformance liquid chromatography (UPLC) ethylene-bridged hybrid (BEH) C18 column (100 mm × 2.1 mm; 1.7 μmparticle diameter). Predicted by Afia on May 17, 2022.	Lipids and lipid-like molecules	2022-05-17	3.25804
27985	HMDB0045972	[M+H]+	356.322	995.901	55.0542300000, 26.0400000000; 57.0698800000, 63.6100000000; 71.0855300000, 100.0000000000; 85.1011800000, 17.1200000000; 97.1011800000, 13.4900000000; 129.1637800000, 12.0300000000; 277.2889800000, 14.0200000000; 287.2369400000, 35.8700000000; 293.2838900000, 15.4600000000; 295.2995400000, 23.0000000000; 323.3308400000, 14.0800000000; 343.2631600000, 18.0500000000; 345.2788100000, 12.8200000000; 683.5972900000, 23.8800000000; 689.6442400000, 11.9600000000; 691.6598900000, 22.7500000000; 827.7123200000, 29.7100000000; 853.7279700000, 17.7000000000; 855.7436200000, 30.7800000000; 867.7436200000, 21.5600000000; 869.7592700000, 30.8400000000; 881.7592700000, 21.9600000000; 883.7749200000, 27.9900000000; 895.7749200000, 15.1500000000; 897.7905700000, 23.3000000000; 909.7905700000, 14.8400000000; 911.8062200000, 13.1600000000; 923.8062200000, 16.9300000000; 977.8895500000, 24.7100000000; 995.9001200000, 15.8900000000	medium	Positive		DarkChem	Predicted DarkChem data imported from 'Jaanus_210627_predicted_CCS_values_allCCS_darkChem_deepCCS.tsv'	2.24	minute	reversed-phase	Measured using a Waters Acquity ultraperformance liquid chromatography (UPLC) ethylene-bridged hybrid (BEH) C18 column (100 mm × 2.1 mm; 1.7 μmparticle diameter). Predicted by Afia on May 17, 2022.	Lipids and lipid-like molecules	2022-05-17	3.22704
27986	HMDB0045974	[M+H]+	326.001	881.76	55.0542300000, 35.1500000000; 57.0698800000, 100.0000000000; 71.0855300000, 97.7600000000; 85.1011800000, 15.0700000000; 111.1168300000, 14.8400000000; 259.2420300000, 17.3500000000; 277.2889800000, 17.9100000000; 287.2369400000, 98.5700000000; 293.2838900000, 20.1500000000; 295.2995400000, 29.1200000000; 527.4094900000, 20.8200000000; 559.5084700000, 14.5000000000; 575.5033900000, 15.5900000000; 577.5190400000, 35.7600000000; 595.5296000000, 30.0800000000; 713.5714700000, 27.3800000000; 727.5871200000, 15.1900000000; 741.6027700000, 35.3100000000; 753.6027700000, 25.6000000000; 755.6184200000, 44.8300000000; 767.6184200000, 20.2100000000; 769.6340700000, 36.2400000000; 781.6340700000, 18.6800000000; 783.6497200000, 33.8900000000; 795.6497200000, 31.4200000000; 797.6653700000, 28.4600000000; 809.6653700000, 40.7800000000; 823.6810200000, 22.6900000000; 863.7487000000, 32.2200000000; 881.7592700000, 19.0800000000	medium	Positive		DarkChem	Predicted DarkChem data imported from 'Jaanus_210627_predicted_CCS_values_allCCS_darkChem_deepCCS.tsv'	3.8	minute	reversed-phase	Measured using a Waters Acquity ultraperformance liquid chromatography (UPLC) ethylene-bridged hybrid (BEH) C18 column (100 mm × 2.1 mm; 1.7 μmparticle diameter). Predicted by Afia on May 17, 2022.	Lipids and lipid-like molecules	2022-05-17	3.21056
27987	HMDB0045975	[M+H]+	333.794	909.791	55.0542300000, 33.0300000000; 57.0698800000, 100.0000000000; 71.0855300000, 97.1900000000; 85.1011800000, 18.8000000000; 111.1168300000, 14.6300000000; 237.2212900000, 13.6700000000; 259.2420300000, 16.4900000000; 277.2889800000, 17.0200000000; 287.2369400000, 93.7200000000; 293.2838900000, 19.1600000000; 295.2995400000, 27.6900000000; 597.4877400000, 13.9900000000; 603.5346900000, 14.8200000000; 605.5503400000, 30.4700000000; 623.5609000000, 28.5900000000; 741.6027700000, 21.9200000000; 755.6184200000, 14.6200000000; 769.6340700000, 32.7000000000; 781.6340700000, 21.3800000000; 783.6497200000, 42.7800000000; 795.6497200000, 23.3500000000; 797.6653700000, 35.9000000000; 809.6653700000, 20.8800000000; 811.6810200000, 32.5400000000; 823.6810200000, 19.7700000000; 825.6966700000, 16.3200000000; 837.6966700000, 29.3500000000; 851.7123200000, 23.8000000000; 891.7800000000, 30.6300000000; 909.7905700000, 18.2000000000	medium	Positive		DarkChem	Predicted DarkChem data imported from 'Jaanus_210627_predicted_CCS_values_allCCS_darkChem_deepCCS.tsv'	3.34	minute	reversed-phase	Measured using a Waters Acquity ultraperformance liquid chromatography (UPLC) ethylene-bridged hybrid (BEH) C18 column (100 mm × 2.1 mm; 1.7 μmparticle diameter). Predicted by Afia on May 17, 2022.	Lipids and lipid-like molecules	2022-05-17	3.19032
27988	HMDB0045976	[M+H]+	341.111	937.822	55.0542300000, 33.0300000000; 57.0698800000, 100.0000000000; 71.0855300000, 95.3900000000; 85.1011800000, 18.8000000000; 97.1011800000, 14.6300000000; 111.1168300000, 14.1100000000; 259.2420300000, 16.4900000000; 277.2889800000, 17.0200000000; 287.2369400000, 93.7100000000; 293.2838900000, 19.1600000000; 295.2995400000, 27.6900000000; 541.4251400000, 17.0500000000; 625.5190400000, 21.6200000000; 631.5659900000, 14.8200000000; 633.5816400000, 30.4600000000; 651.5922000000, 28.5900000000; 769.6340700000, 21.9200000000; 797.6653700000, 35.2100000000; 809.6653700000, 23.5200000000; 811.6810200000, 42.0700000000; 823.6810200000, 22.0800000000; 825.6966700000, 34.7800000000; 837.6966700000, 18.7400000000; 839.7123200000, 31.4000000000; 851.7123200000, 19.7700000000; 853.7279700000, 16.3200000000; 865.7279700000, 29.3500000000; 879.7436200000, 23.8000000000; 919.8113000000, 30.6300000000; 937.8218700000, 18.1900000000	medium	Positive		DarkChem	Predicted DarkChem data imported from 'Jaanus_210627_predicted_CCS_values_allCCS_darkChem_deepCCS.tsv'	2.89	minute	reversed-phase	Measured using a Waters Acquity ultraperformance liquid chromatography (UPLC) ethylene-bridged hybrid (BEH) C18 column (100 mm × 2.1 mm; 1.7 μmparticle diameter). Predicted by Afia on May 17, 2022.	Lipids and lipid-like molecules	2022-05-17	3.20029
27989	HMDB0045977	[M+H]+	336.331	937.822	55.0542300000, 33.0300000000; 57.0698800000, 100.0000000000; 71.0855300000, 95.3900000000; 85.1011800000, 18.8000000000; 111.1168300000, 14.1100000000; 259.2420300000, 16.4900000000; 265.2525900000, 14.6300000000; 277.2889800000, 17.0200000000; 287.2369400000, 93.7000000000; 293.2838900000, 19.1600000000; 295.2995400000, 27.6800000000; 541.4251400000, 17.1200000000; 625.5190400000, 21.6200000000; 631.5659900000, 14.8200000000; 633.5816400000, 30.4600000000; 651.5922000000, 28.5900000000; 769.6340700000, 21.9200000000; 797.6653700000, 35.2000000000; 809.6653700000, 30.0400000000; 811.6810200000, 43.7700000000; 823.6810200000, 20.7800000000; 825.6966700000, 31.9200000000; 837.6966700000, 15.4100000000; 839.7123200000, 28.8800000000; 851.7123200000, 19.7600000000; 853.7279700000, 16.3100000000; 865.7279700000, 29.3500000000; 879.7436200000, 23.7900000000; 919.8113000000, 30.6300000000; 937.8218700000, 18.1700000000	medium	Positive		DarkChem	Predicted DarkChem data imported from 'Jaanus_210627_predicted_CCS_values_allCCS_darkChem_deepCCS.tsv'	2.89	minute	reversed-phase	Measured using a Waters Acquity ultraperformance liquid chromatography (UPLC) ethylene-bridged hybrid (BEH) C18 column (100 mm × 2.1 mm; 1.7 μmparticle diameter). Predicted by Afia on May 17, 2022.	Lipids and lipid-like molecules	2022-05-17	3.19787
27990	HMDB0046006	[M+H]+	363.787	1025.95	55.0542300000, 14.2600000000; 57.0698800000, 66.9300000000; 71.0855300000, 87.8200000000; 85.1011800000, 17.6100000000; 97.1011800000, 13.7900000000; 101.1324800000, 11.0500000000; 111.1168300000, 9.3700000000; 125.1324800000, 11.2200000000; 129.1637800000, 12.3000000000; 277.2889800000, 11.8900000000; 295.2995400000, 19.9400000000; 317.2838900000, 12.0300000000; 319.2995400000, 100.0000000000; 321.3151900000, 16.6500000000; 687.6285900000, 14.4900000000; 689.6442400000, 15.6900000000; 707.6548000000, 17.2900000000; 713.6442400000, 27.3100000000; 871.7749200000, 9.9700000000; 883.7749200000, 10.2500000000; 885.7905700000, 12.0400000000; 897.7905700000, 17.4200000000; 899.8062200000, 13.9900000000; 911.8062200000, 10.9200000000; 913.8218700000, 13.4400000000; 925.8218700000, 15.4900000000; 939.8375200000, 13.5400000000; 953.8531700000, 14.0900000000; 1007.9365000000, 25.2700000000; 1025.9470700000, 18.5100000000	medium	Positive		DarkChem	Predicted DarkChem data imported from 'Jaanus_210627_predicted_CCS_values_allCCS_darkChem_deepCCS.tsv'	1.99	minute	reversed-phase	Measured using a Waters Acquity ultraperformance liquid chromatography (UPLC) ethylene-bridged hybrid (BEH) C18 column (100 mm × 2.1 mm; 1.7 μmparticle diameter). Predicted by Afia on May 17, 2022.	Lipids and lipid-like molecules	2022-05-17	3.08103
27991	HMDB0045978	[M+H]+	350.436	965.854	55.0542300000, 25.8000000000; 57.0698800000, 78.0700000000; 71.0855300000, 74.4000000000; 85.1011800000, 14.5000000000; 277.2889800000, 19.9400000000; 287.2369400000, 100.0000000000; 289.2525900000, 13.7100000000; 293.2838900000, 22.2100000000; 295.2995400000, 31.8700000000; 313.3101100000, 16.7500000000; 345.2788100000, 25.0200000000; 351.3257600000, 14.3600000000; 533.4564400000, 13.3000000000; 653.5503400000, 48.2000000000; 661.6129400000, 23.8900000000; 671.5609000000, 20.1600000000; 679.6235000000, 22.1000000000; 797.6653700000, 32.6800000000; 811.6810200000, 20.0000000000; 823.6810200000, 16.1500000000; 825.6966700000, 48.4700000000; 837.6966700000, 26.0700000000; 839.7123200000, 54.5800000000; 851.7123200000, 27.0000000000; 853.7279700000, 24.5500000000; 867.7436200000, 22.3200000000; 879.7436200000, 15.2800000000; 893.7592700000, 22.6800000000; 907.7749200000, 31.6100000000; 947.8426000000, 27.0000000000	medium	Positive		DarkChem	Predicted DarkChem data imported from 'Jaanus_210627_predicted_CCS_values_allCCS_darkChem_deepCCS.tsv'	2.42	minute	reversed-phase	Measured using a Waters Acquity ultraperformance liquid chromatography (UPLC) ethylene-bridged hybrid (BEH) C18 column (100 mm × 2.1 mm; 1.7 μmparticle diameter). Predicted by Afia on May 17, 2022.	Lipids and lipid-like molecules	2022-05-17	3.22644
27992	HMDB0045996	[M+H]+	338.889	925.859	43.0542300000, 16.9500000000; 55.0542300000, 16.6600000000; 57.0698800000, 60.8000000000; 71.0855300000, 100.0000000000; 85.1011800000, 14.1900000000; 125.1324800000, 17.0300000000; 139.1481300000, 24.7200000000; 253.2889800000, 17.9400000000; 293.2838900000, 21.3900000000; 295.2995400000, 28.3000000000; 313.3101100000, 12.7100000000; 529.4251400000, 11.4600000000; 613.5554200000, 18.7200000000; 631.5659900000, 15.5800000000; 655.5659900000, 17.8700000000; 783.6861000000, 14.1800000000; 785.7017500000, 15.9100000000; 797.7017500000, 16.1200000000; 799.7174000000, 36.0700000000; 811.7174000000, 21.8300000000; 813.7330500000, 31.6800000000; 825.7330500000, 11.5400000000; 827.7487000000, 36.1300000000; 839.7487000000, 23.7400000000; 841.7643500000, 18.4500000000; 853.7643500000, 20.4500000000; 855.7800000000, 11.2300000000; 867.7800000000, 16.9800000000; 907.8476900000, 15.4300000000; 925.8582500000, 18.2400000000	medium	Positive		DarkChem	Predicted DarkChem data imported from 'Jaanus_210627_predicted_CCS_values_allCCS_darkChem_deepCCS.tsv'	2.8	minute	reversed-phase	Measured using a Waters Acquity ultraperformance liquid chromatography (UPLC) ethylene-bridged hybrid (BEH) C18 column (100 mm × 2.1 mm; 1.7 μmparticle diameter). Predicted by Afia on May 17, 2022.	Lipids and lipid-like molecules	2022-05-17	3.218
27993	HMDB0045997	[M+H]+	355.081	999.932	55.0542300000, 7.9000000000; 57.0698800000, 32.8100000000; 71.0855300000, 44.8900000000; 85.1011800000, 5.6800000000; 99.1168300000, 4.8000000000; 123.1168300000, 5.7500000000; 125.1324800000, 7.5000000000; 129.1637800000, 7.9400000000; 277.2889800000, 5.4000000000; 291.3046300000, 10.2700000000; 293.2838900000, 8.4500000000; 295.2995400000, 10.3300000000; 301.2889800000, 12.0100000000; 313.3101100000, 9.5900000000; 319.2995400000, 100.0000000000; 351.3257600000, 5.8700000000; 375.3257600000, 12.5300000000; 663.6285900000, 9.1200000000; 675.6285900000, 4.6600000000; 687.6285900000, 19.7100000000; 845.7592700000, 5.9200000000; 857.7592700000, 4.7500000000; 859.7749200000, 5.6400000000; 871.7749200000, 12.7200000000; 873.7905700000, 6.4800000000; 885.7905700000, 7.6200000000; 887.8062200000, 7.1900000000; 899.8062200000, 4.6800000000; 981.9208500000, 15.4200000000; 999.9314200000, 8.8400000000	medium	Positive		DarkChem	Predicted DarkChem data imported from 'Jaanus_210627_predicted_CCS_values_allCCS_darkChem_deepCCS.tsv'	2.82	minute	reversed-phase	Measured using a Waters Acquity ultraperformance liquid chromatography (UPLC) ethylene-bridged hybrid (BEH) C18 column (100 mm × 2.1 mm; 1.7 μmparticle diameter). Predicted by Afia on May 17, 2022.	Lipids and lipid-like molecules	2022-05-17	2.92074
27994	HMDB0045998	[M+H]+	364.248	1027.96	55.0542300000, 10.4200000000; 57.0698800000, 43.2800000000; 71.0855300000, 59.2200000000; 85.1011800000, 7.5100000000; 99.1168300000, 6.4700000000; 123.1168300000, 7.6200000000; 125.1324800000, 9.9300000000; 129.1637800000, 10.5100000000; 277.2889800000, 7.3900000000; 291.3046300000, 13.6000000000; 295.2995400000, 11.1600000000; 301.2889800000, 15.9000000000; 313.3101100000, 6.3500000000; 319.2995400000, 100.0000000000; 323.3308400000, 15.9400000000; 341.3414100000, 6.0900000000; 375.3257600000, 15.7000000000; 687.6285900000, 8.7300000000; 691.6598900000, 13.0400000000; 715.6598900000, 13.1200000000; 873.7905700000, 7.8700000000; 885.7905700000, 7.4400000000; 887.8062200000, 7.5000000000; 899.8062200000, 11.5700000000; 901.8218700000, 8.6000000000; 913.8218700000, 7.1800000000; 915.8375200000, 9.5200000000; 927.8375200000, 6.2000000000; 1009.9521500000, 17.9000000000; 1027.9627200000, 12.1400000000	medium	Positive		DarkChem	Predicted DarkChem data imported from 'Jaanus_210627_predicted_CCS_values_allCCS_darkChem_deepCCS.tsv'	2.26	minute	reversed-phase	Measured using a Waters Acquity ultraperformance liquid chromatography (UPLC) ethylene-bridged hybrid (BEH) C18 column (100 mm × 2.1 mm; 1.7 μmparticle diameter). Predicted by Afia on May 17, 2022.	Lipids and lipid-like molecules	2022-05-17	2.99017
27995	HMDB0045999	[M+H]+	373.926	1055.99	55.0542300000, 9.6000000000; 57.0698800000, 39.8700000000; 71.0855300000, 54.5500000000; 85.1011800000, 6.9100000000; 99.1168300000, 5.9100000000; 123.1168300000, 7.0100000000; 125.1324800000, 9.1400000000; 129.1637800000, 9.6600000000; 277.2889800000, 6.5800000000; 291.3046300000, 12.5700000000; 295.2995400000, 10.3700000000; 301.2889800000, 14.7300000000; 313.3101100000, 5.8400000000; 319.2995400000, 100.0000000000; 337.3101100000, 5.4300000000; 351.3621400000, 10.6000000000; 375.3257600000, 14.7200000000; 687.6285900000, 6.8700000000; 719.6911900000, 12.3400000000; 743.6911900000, 12.2700000000; 901.8218700000, 7.2200000000; 913.8218700000, 6.8300000000; 915.8375200000, 6.8800000000; 927.8375200000, 10.6300000000; 929.8531700000, 7.9000000000; 941.8531700000, 6.5900000000; 943.8688200000, 8.7600000000; 955.8688200000, 5.7000000000; 1037.9834500000, 16.4600000000; 1055.9940200000, 10.9800000000	medium	Positive		DarkChem	Predicted DarkChem data imported from 'Jaanus_210627_predicted_CCS_values_allCCS_darkChem_deepCCS.tsv'	1.7	minute	reversed-phase	Measured using a Waters Acquity ultraperformance liquid chromatography (UPLC) ethylene-bridged hybrid (BEH) C18 column (100 mm × 2.1 mm; 1.7 μmparticle diameter). Predicted by Afia on May 17, 2022.	Lipids and lipid-like molecules	2022-05-17	2.95498
27996	HMDB0046000	[M+H]+	333.058	913.822	55.0542300000, 8.8500000000; 57.0698800000, 34.5700000000; 71.0855300000, 50.9500000000; 85.1011800000, 8.6500000000; 97.1011800000, 8.9600000000; 111.1168300000, 6.3300000000; 123.0804400000, 7.0500000000; 123.1168300000, 6.6300000000; 125.0960900000, 6.5100000000; 125.1324800000, 7.0600000000; 291.3046300000, 13.5000000000; 295.2995400000, 11.5200000000; 301.2889800000, 16.6000000000; 317.2838900000, 7.0100000000; 319.2995400000, 100.0000000000; 559.4720900000, 7.1700000000; 577.5190400000, 7.7700000000; 595.5296000000, 9.9700000000; 601.5190400000, 9.7500000000; 759.6497200000, 6.3800000000; 785.6653700000, 9.0000000000; 787.6810200000, 8.5300000000; 799.6810200000, 6.2400000000; 801.6966700000, 9.0600000000; 813.6966700000, 10.1600000000; 827.7123200000, 12.7600000000; 829.7279700000, 6.5000000000; 841.7279700000, 12.7400000000; 895.8113000000, 14.7300000000; 913.8218700000, 9.0100000000	medium	Positive		DarkChem	Predicted DarkChem data imported from 'Jaanus_210627_predicted_CCS_values_allCCS_darkChem_deepCCS.tsv'	4.09	minute	reversed-phase	Measured using a Waters Acquity ultraperformance liquid chromatography (UPLC) ethylene-bridged hybrid (BEH) C18 column (100 mm × 2.1 mm; 1.7 μmparticle diameter). Predicted by Afia on May 17, 2022.	Lipids and lipid-like molecules	2022-05-17	2.93018
27997	HMDB0046001	[M+H]+	341.577	941.854	55.0542300000, 9.5700000000; 57.0698800000, 35.7400000000; 71.0855300000, 49.4900000000; 85.1011800000, 10.7700000000; 97.1011800000, 9.1300000000; 101.1324800000, 6.0900000000; 109.1011800000, 6.2400000000; 111.1168300000, 6.3100000000; 123.1168300000, 7.6300000000; 125.0960900000, 6.7900000000; 125.1324800000, 6.7900000000; 193.1950800000, 6.2700000000; 237.2212900000, 7.3900000000; 291.3046300000, 13.0000000000; 295.2995400000, 11.1300000000; 301.2889800000, 15.9900000000; 317.2838900000, 6.7500000000; 319.2995400000, 100.0000000000; 605.5503400000, 7.6800000000; 623.5609000000, 9.5900000000; 629.5503400000, 15.9100000000; 813.6966700000, 7.2800000000; 815.7123200000, 8.2700000000; 827.7123200000, 7.9100000000; 829.7279700000, 9.3800000000; 841.7279700000, 11.2200000000; 855.7436200000, 7.6000000000; 869.7592700000, 7.9000000000; 923.8426000000, 14.1700000000; 941.8531700000, 8.5600000000	medium	Positive		DarkChem	Predicted DarkChem data imported from 'Jaanus_210627_predicted_CCS_values_allCCS_darkChem_deepCCS.tsv'	3.58	minute	reversed-phase	Measured using a Waters Acquity ultraperformance liquid chromatography (UPLC) ethylene-bridged hybrid (BEH) C18 column (100 mm × 2.1 mm; 1.7 μmparticle diameter). Predicted by Afia on May 17, 2022.	Lipids and lipid-like molecules	2022-05-17	2.94594
27998	HMDB0046002	[M+H]+	347.929	969.885	55.0542300000, 8.1800000000; 57.0698800000, 35.7500000000; 71.0855300000, 48.6700000000; 79.0542300000, 5.8400000000; 85.1011800000, 10.7700000000; 97.1011800000, 9.2600000000; 101.1324800000, 6.0900000000; 111.1168300000, 6.0900000000; 123.1168300000, 6.3800000000; 125.1324800000, 6.7900000000; 265.2525900000, 7.5800000000; 277.2889800000, 5.9600000000; 291.3046300000, 13.0100000000; 295.2995400000, 11.1800000000; 301.2889800000, 15.9900000000; 317.2838900000, 6.7500000000; 319.2995400000, 100.0000000000; 633.5816400000, 7.9300000000; 651.5922000000, 9.5900000000; 657.5816400000, 15.9100000000; 829.7279700000, 6.4700000000; 841.7279700000, 8.2700000000; 843.7436200000, 7.9400000000; 855.7436200000, 7.3200000000; 857.7592700000, 8.8600000000; 869.7592700000, 10.2300000000; 883.7749200000, 7.6000000000; 897.7905700000, 7.9000000000; 951.8739000000, 14.1800000000; 969.8844700000, 8.5500000000	medium	Positive		DarkChem	Predicted DarkChem data imported from 'Jaanus_210627_predicted_CCS_values_allCCS_darkChem_deepCCS.tsv'	3.07	minute	reversed-phase	Measured using a Waters Acquity ultraperformance liquid chromatography (UPLC) ethylene-bridged hybrid (BEH) C18 column (100 mm × 2.1 mm; 1.7 μmparticle diameter). Predicted by Afia on May 17, 2022.	Lipids and lipid-like molecules	2022-05-17	2.95815
27999	HMDB0046003	[M+H]+	349.983	969.885	55.0542300000, 8.0300000000; 57.0698800000, 37.6700000000; 71.0855300000, 50.1200000000; 85.1011800000, 10.5700000000; 97.1011800000, 8.4400000000; 101.1324800000, 5.9800000000; 111.1168300000, 5.9800000000; 123.1168300000, 6.2600000000; 125.1324800000, 6.6700000000; 129.1637800000, 6.7700000000; 265.2525900000, 7.7700000000; 277.2889800000, 5.8500000000; 291.3046300000, 12.7700000000; 295.2995400000, 10.9600000000; 301.2889800000, 15.7000000000; 317.2838900000, 6.6300000000; 319.2995400000, 100.0000000000; 633.5816400000, 7.6900000000; 651.5922000000, 9.4100000000; 657.5816400000, 14.8600000000; 829.7279700000, 6.3500000000; 841.7279700000, 8.5800000000; 843.7436200000, 8.5700000000; 855.7436200000, 6.6000000000; 857.7592700000, 7.4000000000; 869.7592700000, 8.5300000000; 883.7749200000, 7.4600000000; 897.7905700000, 7.7600000000; 951.8739000000, 13.9200000000; 969.8844700000, 8.4100000000	medium	Positive		DarkChem	Predicted DarkChem data imported from 'Jaanus_210627_predicted_CCS_values_allCCS_darkChem_deepCCS.tsv'	3.07	minute	reversed-phase	Measured using a Waters Acquity ultraperformance liquid chromatography (UPLC) ethylene-bridged hybrid (BEH) C18 column (100 mm × 2.1 mm; 1.7 μmparticle diameter). Predicted by Afia on May 17, 2022.	Lipids and lipid-like molecules	2022-05-17	2.94071
28000	HMDB0045982	[M+H]+	340.854	935.807	55.0542300000, 25.7700000000; 57.0698800000, 77.9200000000; 71.0855300000, 39.6400000000; 85.1011800000, 18.6000000000; 95.0855300000, 23.9400000000; 113.1324800000, 20.2800000000; 127.1481300000, 16.8900000000; 263.2369400000, 15.8200000000; 277.2889800000, 15.5900000000; 287.2369400000, 100.0000000000; 293.2838900000, 17.4800000000; 295.2995400000, 25.1900000000; 317.2475100000, 18.9900000000; 623.5033900000, 16.5100000000; 631.5659900000, 26.5500000000; 649.5765500000, 26.0900000000; 767.6184200000, 25.8200000000; 807.6497200000, 28.9600000000; 809.6653700000, 27.5700000000; 821.6653700000, 20.1500000000; 823.6810200000, 38.4200000000; 835.6810200000, 16.0500000000; 837.6966700000, 40.6300000000; 849.6966700000, 20.2000000000; 851.7123200000, 41.7100000000; 863.7123200000, 26.7800000000; 865.7279700000, 16.4900000000; 877.7279700000, 17.6400000000; 917.7956500000, 27.9500000000; 935.8062200000, 15.9700000000	medium	Positive		DarkChem	Predicted DarkChem data imported from 'Jaanus_210627_predicted_CCS_values_allCCS_darkChem_deepCCS.tsv'	2.55	minute	reversed-phase	Measured using a Waters Acquity ultraperformance liquid chromatography (UPLC) ethylene-bridged hybrid (BEH) C18 column (100 mm × 2.1 mm; 1.7 μmparticle diameter). Predicted by Afia on May 17, 2022.	Lipids and lipid-like molecules	2022-05-17	3.25136
28001	HMDB0049158	[M+H]+	334.104	943.869	55.0542300000, 49.5800000000; 57.0698800000, 55.5800000000; 69.0698800000, 32.1200000000; 71.0855300000, 42.6800000000; 81.0698800000, 21.2700000000; 85.1011800000, 22.8800000000; 93.0698800000, 16.5200000000; 95.0855300000, 38.3300000000; 97.1011800000, 22.5300000000; 101.1324800000, 14.0500000000; 109.1011800000, 19.6900000000; 111.1168300000, 29.5900000000; 121.1011800000, 15.0200000000; 135.1168300000, 15.5600000000; 137.1324800000, 17.4700000000; 291.2682400000, 13.3900000000; 293.2838900000, 16.0600000000; 295.2995400000, 100.0000000000; 631.5659900000, 16.6600000000; 633.5816400000, 15.7100000000; 649.5765500000, 19.5600000000; 661.6129400000, 33.2800000000; 815.7123200000, 27.8600000000; 817.7279700000, 21.7700000000; 829.7279700000, 20.5100000000; 843.7436200000, 18.7700000000; 845.7592700000, 16.1400000000; 871.7749200000, 15.7000000000; 925.8582500000, 28.1600000000; 943.8688200000, 18.8100000000	medium	Positive		DarkChem	Predicted DarkChem data imported from 'Jaanus_210627_predicted_CCS_values_allCCS_darkChem_deepCCS.tsv'	3.89	minute	reversed-phase	Measured using a Waters Acquity ultraperformance liquid chromatography (UPLC) ethylene-bridged hybrid (BEH) C18 column (100 mm × 2.1 mm; 1.7 μmparticle diameter). Predicted by Afia on May 17, 2022.	Lipids and lipid-like molecules	2022-05-17	3.24616
28002	HMDB0038619	[M+H]+	264.119	660.499	125.0960900000, 10.4100000000; 127.1481300000, 16.9200000000; 133.1011800000, 10.9900000000; 135.1168300000, 100.0000000000; 137.0960900000, 10.4600000000; 137.1324800000, 64.9800000000; 139.1117400000, 16.1000000000; 139.1481300000, 32.9400000000; 141.1637800000, 19.2400000000; 151.1117400000, 11.7400000000; 151.1481300000, 28.1200000000; 153.1273900000, 28.8300000000; 249.2576800000, 40.7200000000; 261.2212900000, 11.4900000000; 263.2369400000, 11.4600000000; 267.2682400000, 20.2800000000; 294.1488600000, 14.3100000000; 298.1801600000, 16.5600000000; 306.1488600000, 10.4800000000; 308.1645100000, 18.4800000000; 320.1645100000, 13.5900000000; 324.1594200000, 12.7000000000; 338.1750700000, 42.3200000000; 372.1958100000, 10.8100000000; 374.2114600000, 15.6200000000; 376.2271100000, 62.8400000000; 378.2063700000, 10.3800000000; 378.2427600000, 14.1400000000; 384.2897100000, 9.7500000000; 394.2376700000, 25.6700000000	medium	Positive		DarkChem	Predicted DarkChem data imported from 'Jaanus_210627_predicted_CCS_values_allCCS_darkChem_deepCCS.tsv'	9.74	minute	reversed-phase	Measured using a Waters Acquity ultraperformance liquid chromatography (UPLC) ethylene-bridged hybrid (BEH) C18 column (100 mm × 2.1 mm; 1.7 μmparticle diameter). Predicted by Afia on May 17, 2022.	Lipids and lipid-like molecules	2022-05-17	2.99299
28003	HMDB0038603	[M+H]+	136.82	159.139	41.0385800000, 53.8400000000; 43.0542300000, 77.3800000000; 47.0127600000, 11.8000000000; 55.0542300000, 100.0000000000; 57.0698800000, 72.9100000000; 69.0698800000, 53.5400000000; 71.0855300000, 72.6800000000; 83.0855300000, 16.9300000000; 85.1011800000, 14.2000000000	medium	Positive		DarkChem	Predicted DarkChem data imported from 'Jaanus_210627_predicted_CCS_values_allCCS_darkChem_deepCCS.tsv'	7.39	minute	reversed-phase	Measured using a Waters Acquity ultraperformance liquid chromatography (UPLC) ethylene-bridged hybrid (BEH) C18 column (100 mm × 2.1 mm; 1.7 μmparticle diameter). Predicted by Afia on May 17, 2022.	Lipids and lipid-like molecules	2022-05-17	2.01061
28004	HMDB0009410	[M+H]+	318.358	850.633	361.2737200000, 16.7000000000; 423.3832700000, 16.7000000000; 484.2822500000, 16.7000000000; 502.2928100000, 16.7000000000; 546.3918000000, 16.7000000000; 564.4023600000, 16.7000000000; 709.6129300000, 100.0000000000; 832.6214600000, 16.7000000000; 850.6320300000, 66.7000000000	medium	Positive		DarkChem	Predicted DarkChem data imported from 'Jaanus_210627_predicted_CCS_values_allCCS_darkChem_deepCCS.tsv'	5.94	minute	reversed-phase	Measured using a Waters Acquity ultraperformance liquid chromatography (UPLC) ethylene-bridged hybrid (BEH) C18 column (100 mm × 2.1 mm; 1.7 μmparticle diameter). Predicted by Afia on May 17, 2022.	Lipids and lipid-like molecules	2022-05-17	1.87538
28005	HMDB0009411	[M+H]+	285.045	724.528	44.0494800000, 86.6200000000; 55.0542300000, 63.6200000000; 57.0698800000, 19.7900000000; 69.0698800000, 24.8200000000; 71.0855300000, 51.8800000000; 81.0698800000, 25.0500000000; 93.0698800000, 31.9800000000; 98.9841700000, 52.9900000000; 109.1011800000, 17.5700000000; 142.0263700000, 99.1600000000; 541.3288700000, 15.6000000000; 543.3445200000, 24.8400000000; 553.3288700000, 18.2100000000; 557.3601700000, 51.4700000000; 567.3445200000, 23.2400000000; 568.3397700000, 24.5300000000; 569.3601700000, 38.0600000000; 582.3554200000, 44.2000000000; 583.3758200000, 23.2600000000; 583.5084700000, 100.0000000000; 584.3710700000, 16.0600000000; 596.3710700000, 43.1100000000; 597.3914700000, 15.4400000000; 598.3867200000, 23.8900000000; 609.3914700000, 15.4300000000; 610.3867200000, 29.3000000000; 624.4023700000, 15.9000000000; 663.4748000000, 18.5800000000; 681.4853700000, 91.9800000000; 724.5275700000, 20.8600000000	medium	Positive		DarkChem	Predicted DarkChem data imported from 'Jaanus_210627_predicted_CCS_values_allCCS_darkChem_deepCCS.tsv'	6.41	minute	reversed-phase	Measured using a Waters Acquity ultraperformance liquid chromatography (UPLC) ethylene-bridged hybrid (BEH) C18 column (100 mm × 2.1 mm; 1.7 μmparticle diameter). Predicted by Afia on May 17, 2022.	Lipids and lipid-like molecules	2022-05-17	3.19989
28006	HMDB0009412	[M+H]+	291.488	752.559	44.0494800000, 84.4400000000; 55.0542300000, 62.0900000000; 57.0698800000, 19.2900000000; 69.0698800000, 24.1900000000; 71.0855300000, 50.6300000000; 81.0698800000, 25.8900000000; 93.0698800000, 32.1700000000; 97.1011800000, 14.8400000000; 98.9841700000, 51.6300000000; 142.0263700000, 96.6900000000; 567.3445200000, 17.5600000000; 569.3601700000, 15.6200000000; 571.3758200000, 24.5400000000; 585.3914700000, 50.2400000000; 595.3758200000, 20.8500000000; 596.3710700000, 26.7500000000; 597.3914700000, 37.9000000000; 610.3867200000, 49.5700000000; 611.4071200000, 23.1500000000; 611.5397700000, 100.0000000000; 612.4023700000, 17.6000000000; 624.4023700000, 32.1100000000; 625.4227700000, 15.0500000000; 626.4180200000, 17.1500000000; 637.4227700000, 15.4500000000; 638.4180200000, 20.0100000000; 652.4336700000, 16.9100000000; 691.5061000000, 18.1800000000; 709.5166700000, 91.0200000000; 752.5588700000, 20.3900000000	medium	Positive		DarkChem	Predicted DarkChem data imported from 'Jaanus_210627_predicted_CCS_values_allCCS_darkChem_deepCCS.tsv'	6.32	minute	reversed-phase	Measured using a Waters Acquity ultraperformance liquid chromatography (UPLC) ethylene-bridged hybrid (BEH) C18 column (100 mm × 2.1 mm; 1.7 μmparticle diameter). Predicted by Afia on May 17, 2022.	Lipids and lipid-like molecules	2022-05-17	3.18953
28007	HMDB0009413	[M+H]+	292.095	750.544	44.0494800000, 83.4000000000; 55.0542300000, 80.1300000000; 57.0698800000, 31.7100000000; 59.0855300000, 29.5000000000; 69.0698800000, 29.0200000000; 71.0855300000, 41.7400000000; 81.0698800000, 21.3000000000; 93.0698800000, 38.1400000000; 98.9841700000, 51.8900000000; 109.1011800000, 16.8100000000; 142.0263700000, 100.0000000000; 569.3601700000, 19.8400000000; 583.3758200000, 68.3700000000; 595.3758200000, 40.7000000000; 597.3914700000, 30.9700000000; 609.3914700000, 29.7200000000; 609.5241200000, 90.9500000000; 610.3867200000, 23.3200000000; 622.3867200000, 24.4400000000; 623.4071200000, 17.2800000000; 624.4023700000, 19.6100000000; 626.4180200000, 21.0300000000; 635.4071200000, 31.2500000000; 636.4023700000, 20.4200000000; 648.4023700000, 21.6800000000; 650.4180200000, 20.0700000000; 654.4493200000, 18.8800000000; 689.4904500000, 17.6200000000; 707.5010200000, 82.0600000000; 750.5432200000, 18.4600000000	medium	Positive		DarkChem	Predicted DarkChem data imported from 'Jaanus_210627_predicted_CCS_values_allCCS_darkChem_deepCCS.tsv'	5.59	minute	reversed-phase	Measured using a Waters Acquity ultraperformance liquid chromatography (UPLC) ethylene-bridged hybrid (BEH) C18 column (100 mm × 2.1 mm; 1.7 μmparticle diameter). Predicted by Afia on May 17, 2022.	Lipids and lipid-like molecules	2022-05-17	3.21804
28008	HMDB0009414	[M+H]+	291.707	750.544	44.0494800000, 81.9200000000; 55.0542300000, 78.3900000000; 57.0698800000, 35.2900000000; 59.0855300000, 28.9700000000; 69.0698800000, 28.5000000000; 71.0855300000, 40.9900000000; 81.0698800000, 20.5800000000; 93.0698800000, 37.2900000000; 98.9841700000, 50.9600000000; 142.0263700000, 100.0000000000; 567.3445200000, 15.6500000000; 569.3601700000, 19.4600000000; 583.3758200000, 67.1300000000; 595.3758200000, 39.9100000000; 597.3914700000, 30.4000000000; 609.3914700000, 29.1500000000; 609.5241200000, 89.0200000000; 610.3867200000, 22.9100000000; 622.3867200000, 25.2000000000; 623.4071200000, 16.1700000000; 624.4023700000, 19.5300000000; 626.4180200000, 20.6700000000; 635.4071200000, 30.6300000000; 636.4023700000, 18.3600000000; 648.4023700000, 20.9900000000; 650.4180200000, 17.5800000000; 654.4493200000, 15.8600000000; 689.4904500000, 17.3000000000; 707.5010200000, 80.5900000000; 750.5432200000, 18.1700000000	medium	Positive		DarkChem	Predicted DarkChem data imported from 'Jaanus_210627_predicted_CCS_values_allCCS_darkChem_deepCCS.tsv'	5.59	minute	reversed-phase	Measured using a Waters Acquity ultraperformance liquid chromatography (UPLC) ethylene-bridged hybrid (BEH) C18 column (100 mm × 2.1 mm; 1.7 μmparticle diameter). Predicted by Afia on May 17, 2022.	Lipids and lipid-like molecules	2022-05-17	3.21183
28009	HMDB0009415	[M+H]+	280.372	712.492	285.2424200000, 16.7000000000; 361.2737200000, 16.7000000000; 408.2509500000, 16.7000000000; 426.2615100000, 16.7000000000; 484.2822500000, 16.7000000000; 502.2928100000, 16.7000000000; 571.4720800000, 100.0000000000; 694.4806100000, 16.7000000000; 712.4911800000, 66.7000000000	medium	Positive		DarkChem	Predicted DarkChem data imported from 'Jaanus_210627_predicted_CCS_values_allCCS_darkChem_deepCCS.tsv'	7.42	minute	reversed-phase	Measured using a Waters Acquity ultraperformance liquid chromatography (UPLC) ethylene-bridged hybrid (BEH) C18 column (100 mm × 2.1 mm; 1.7 μmparticle diameter). Predicted by Afia on May 17, 2022.	Lipids and lipid-like molecules	2022-05-17	1.87538
28010	HMDB0009416	[M+H]+	279.615	710.476	283.2267700000, 16.7000000000; 361.2737200000, 16.7000000000; 406.2353000000, 16.7000000000; 424.2458600000, 16.7000000000; 484.2822500000, 16.7000000000; 502.2928100000, 16.7000000000; 569.4564300000, 100.0000000000; 692.4649600000, 16.7000000000; 710.4755300000, 66.7000000000	medium	Positive		DarkChem	Predicted DarkChem data imported from 'Jaanus_210627_predicted_CCS_values_allCCS_darkChem_deepCCS.tsv'	6.63	minute	reversed-phase	Measured using a Waters Acquity ultraperformance liquid chromatography (UPLC) ethylene-bridged hybrid (BEH) C18 column (100 mm × 2.1 mm; 1.7 μmparticle diameter). Predicted by Afia on May 17, 2022.	Lipids and lipid-like molecules	2022-05-17	1.87538
28011	HMDB0009417	[M+H]+	284.884	726.507	299.2580700000, 16.7000000000; 361.2737200000, 16.7000000000; 422.2666000000, 16.7000000000; 440.2771600000, 16.7000000000; 484.2822500000, 16.7000000000; 502.2928100000, 16.7000000000; 585.4877300000, 100.0000000000; 708.4962600000, 16.7000000000; 726.5068300000, 66.7000000000	medium	Positive		DarkChem	Predicted DarkChem data imported from 'Jaanus_210627_predicted_CCS_values_allCCS_darkChem_deepCCS.tsv'	7.44	minute	reversed-phase	Measured using a Waters Acquity ultraperformance liquid chromatography (UPLC) ethylene-bridged hybrid (BEH) C18 column (100 mm × 2.1 mm; 1.7 μmparticle diameter). Predicted by Afia on May 17, 2022.	Lipids and lipid-like molecules	2022-05-17	1.87538
28012	HMDB0009418	[M+H]+	287.84	740.523	313.2737200000, 16.7000000000; 361.2737200000, 16.7000000000; 436.2822500000, 16.7000000000; 454.2928100000, 16.7000000000; 484.2822500000, 16.7000000000; 502.2928100000, 16.7000000000; 599.5033800000, 100.0000000000; 722.5119100000, 16.7000000000; 740.5224800000, 66.7000000000	medium	Positive		DarkChem	Predicted DarkChem data imported from 'Jaanus_210627_predicted_CCS_values_allCCS_darkChem_deepCCS.tsv'	7.31	minute	reversed-phase	Measured using a Waters Acquity ultraperformance liquid chromatography (UPLC) ethylene-bridged hybrid (BEH) C18 column (100 mm × 2.1 mm; 1.7 μmparticle diameter). Predicted by Afia on May 17, 2022.	Lipids and lipid-like molecules	2022-05-17	1.87538
28013	HMDB0009419	[M+H]+	285.998	738.507	311.2580700000, 16.7000000000; 361.2737200000, 16.7000000000; 434.2666000000, 16.7000000000; 452.2771600000, 16.7000000000; 484.2822500000, 16.7000000000; 502.2928100000, 16.7000000000; 597.4877300000, 100.0000000000; 720.4962600000, 16.7000000000; 738.5068300000, 66.7000000000	medium	Positive		DarkChem	Predicted DarkChem data imported from 'Jaanus_210627_predicted_CCS_values_allCCS_darkChem_deepCCS.tsv'	6.6	minute	reversed-phase	Measured using a Waters Acquity ultraperformance liquid chromatography (UPLC) ethylene-bridged hybrid (BEH) C18 column (100 mm × 2.1 mm; 1.7 μmparticle diameter). Predicted by Afia on May 17, 2022.	Lipids and lipid-like molecules	2022-05-17	1.87538
28014	HMDB0009420	[M+H]+	294.727	768.554	341.3050200000, 16.7000000000; 361.2737200000, 16.7000000000; 464.3135500000, 16.7000000000; 482.3241100000, 16.7000000000; 484.2822500000, 16.7000000000; 502.2928100000, 16.7000000000; 627.5346800000, 100.0000000000; 750.5432100000, 16.7000000000; 768.5537800000, 66.7000000000	medium	Positive		DarkChem	Predicted DarkChem data imported from 'Jaanus_210627_predicted_CCS_values_allCCS_darkChem_deepCCS.tsv'	7.17	minute	reversed-phase	Measured using a Waters Acquity ultraperformance liquid chromatography (UPLC) ethylene-bridged hybrid (BEH) C18 column (100 mm × 2.1 mm; 1.7 μmparticle diameter). Predicted by Afia on May 17, 2022.	Lipids and lipid-like molecules	2022-05-17	1.87538
28015	HMDB0009421	[M+H]+	293.049	766.539	339.2893700000, 16.7000000000; 361.2737200000, 16.7000000000; 462.2979000000, 16.7000000000; 480.3084600000, 16.7000000000; 484.2822500000, 16.7000000000; 502.2928100000, 16.7000000000; 625.5190300000, 100.0000000000; 748.5275600000, 16.7000000000; 766.5381300000, 66.7000000000	medium	Positive		DarkChem	Predicted DarkChem data imported from 'Jaanus_210627_predicted_CCS_values_allCCS_darkChem_deepCCS.tsv'	6.52	minute	reversed-phase	Measured using a Waters Acquity ultraperformance liquid chromatography (UPLC) ethylene-bridged hybrid (BEH) C18 column (100 mm × 2.1 mm; 1.7 μmparticle diameter). Predicted by Afia on May 17, 2022.	Lipids and lipid-like molecules	2022-05-17	1.87538
28016	HMDB0009422	[M+H]+	292.573	766.539	339.2893700000, 16.7000000000; 361.2737200000, 16.7000000000; 462.2979000000, 16.7000000000; 480.3084600000, 16.7000000000; 484.2822500000, 16.7000000000; 502.2928100000, 16.7000000000; 625.5190300000, 100.0000000000; 748.5275600000, 16.7000000000; 766.5381300000, 66.7000000000	medium	Positive		DarkChem	Predicted DarkChem data imported from 'Jaanus_210627_predicted_CCS_values_allCCS_darkChem_deepCCS.tsv'	6.52	minute	reversed-phase	Measured using a Waters Acquity ultraperformance liquid chromatography (UPLC) ethylene-bridged hybrid (BEH) C18 column (100 mm × 2.1 mm; 1.7 μmparticle diameter). Predicted by Afia on May 17, 2022.	Lipids and lipid-like molecules	2022-05-17	1.87538
28017	HMDB0009423	[M+H]+	295.48	764.523	337.2737200000, 16.7000000000; 361.2737200000, 16.7000000000; 460.2822500000, 16.7000000000; 478.2928100000, 16.7000000000; 484.2822500000, 16.7000000000; 502.2928100000, 16.7000000000; 623.5033800000, 100.0000000000; 746.5119100000, 16.7000000000; 764.5224800000, 66.7000000000	medium	Positive		DarkChem	Predicted DarkChem data imported from 'Jaanus_210627_predicted_CCS_values_allCCS_darkChem_deepCCS.tsv'	5.78	minute	reversed-phase	Measured using a Waters Acquity ultraperformance liquid chromatography (UPLC) ethylene-bridged hybrid (BEH) C18 column (100 mm × 2.1 mm; 1.7 μmparticle diameter). Predicted by Afia on May 17, 2022.	Lipids and lipid-like molecules	2022-05-17	1.87538
28018	HMDB0009424	[M+H]+	294.405	762.507	335.2580700000, 16.7000000000; 361.2737200000, 16.7000000000; 458.2666000000, 16.7000000000; 476.2771600000, 16.7000000000; 484.2822500000, 16.7000000000; 502.2928100000, 16.7000000000; 621.4877300000, 100.0000000000; 744.4962600000, 16.7000000000; 762.5068300000, 66.7000000000	medium	Positive		DarkChem	Predicted DarkChem data imported from 'Jaanus_210627_predicted_CCS_values_allCCS_darkChem_deepCCS.tsv'	5.01	minute	reversed-phase	Measured using a Waters Acquity ultraperformance liquid chromatography (UPLC) ethylene-bridged hybrid (BEH) C18 column (100 mm × 2.1 mm; 1.7 μmparticle diameter). Predicted by Afia on May 17, 2022.	Lipids and lipid-like molecules	2022-05-17	1.87538
28019	HMDB0009425	[M+H]+	292.196	762.507	335.2580700000, 16.7000000000; 361.2737200000, 16.7000000000; 458.2666000000, 16.7000000000; 476.2771600000, 16.7000000000; 484.2822500000, 16.7000000000; 502.2928100000, 16.7000000000; 621.4877300000, 100.0000000000; 744.4962600000, 16.7000000000; 762.5068300000, 66.7000000000	medium	Positive		DarkChem	Predicted DarkChem data imported from 'Jaanus_210627_predicted_CCS_values_allCCS_darkChem_deepCCS.tsv'	5.01	minute	reversed-phase	Measured using a Waters Acquity ultraperformance liquid chromatography (UPLC) ethylene-bridged hybrid (BEH) C18 column (100 mm × 2.1 mm; 1.7 μmparticle diameter). Predicted by Afia on May 17, 2022.	Lipids and lipid-like molecules	2022-05-17	1.87538
28020	HMDB0009426	[M+H]+	292.567	760.492	333.2424200000, 16.7000000000; 361.2737200000, 16.7000000000; 456.2509500000, 16.7000000000; 474.2615100000, 16.7000000000; 484.2822500000, 16.7000000000; 502.2928100000, 16.7000000000; 619.4720800000, 100.0000000000; 742.4806100000, 16.7000000000; 760.4911800000, 66.7000000000	medium	Positive		DarkChem	Predicted DarkChem data imported from 'Jaanus_210627_predicted_CCS_values_allCCS_darkChem_deepCCS.tsv'	4.22	minute	reversed-phase	Measured using a Waters Acquity ultraperformance liquid chromatography (UPLC) ethylene-bridged hybrid (BEH) C18 column (100 mm × 2.1 mm; 1.7 μmparticle diameter). Predicted by Afia on May 17, 2022.	Lipids and lipid-like molecules	2022-05-17	1.87538
28021	HMDB0009409	[M+H]+	317.461	852.648	361.2737200000, 16.7000000000; 425.3989200000, 16.7000000000; 484.2822500000, 16.7000000000; 502.2928100000, 16.7000000000; 548.4074500000, 16.7000000000; 566.4180100000, 16.7000000000; 711.6285800000, 100.0000000000; 834.6371100000, 16.7000000000; 852.6476800000, 66.7000000000	medium	Positive		DarkChem	Predicted DarkChem data imported from 'Jaanus_210627_predicted_CCS_values_allCCS_darkChem_deepCCS.tsv'	6.5	minute	reversed-phase	Measured using a Waters Acquity ultraperformance liquid chromatography (UPLC) ethylene-bridged hybrid (BEH) C18 column (100 mm × 2.1 mm; 1.7 μmparticle diameter). Predicted by Afia on May 17, 2022.	Lipids and lipid-like molecules	2022-05-17	1.87538
28022	HMDB0009405	[M+H]+	310.457	816.554	361.2737200000, 16.7000000000; 389.3050200000, 16.7000000000; 484.2822500000, 16.7000000000; 502.2928100000, 16.7000000000; 512.3135500000, 16.7000000000; 530.3241100000, 16.7000000000; 675.5346800000, 100.0000000000; 798.5432100000, 16.7000000000; 816.5537800000, 66.7000000000	medium	Positive		DarkChem	Predicted DarkChem data imported from 'Jaanus_210627_predicted_CCS_values_allCCS_darkChem_deepCCS.tsv'	4.15	minute	reversed-phase	Measured using a Waters Acquity ultraperformance liquid chromatography (UPLC) ethylene-bridged hybrid (BEH) C18 column (100 mm × 2.1 mm; 1.7 μmparticle diameter). Predicted by Afia on May 17, 2022.	Lipids and lipid-like molecules	2022-05-17	1.87538
28023	HMDB0009404	[M+H]+	308.645	820.586	361.2737200000, 16.7000000000; 393.3363200000, 16.7000000000; 484.2822500000, 16.7000000000; 502.2928100000, 16.7000000000; 516.3448500000, 16.7000000000; 534.3554100000, 16.7000000000; 679.5659800000, 100.0000000000; 802.5745100000, 16.7000000000; 820.5850800000, 66.7000000000	medium	Positive		DarkChem	Predicted DarkChem data imported from 'Jaanus_210627_predicted_CCS_values_allCCS_darkChem_deepCCS.tsv'	5.54	minute	reversed-phase	Measured using a Waters Acquity ultraperformance liquid chromatography (UPLC) ethylene-bridged hybrid (BEH) C18 column (100 mm × 2.1 mm; 1.7 μmparticle diameter). Predicted by Afia on May 17, 2022.	Lipids and lipid-like molecules	2022-05-17	1.87538
28024	HMDB0009403	[M+H]+	311.403	822.601	361.2737200000, 16.7000000000; 395.3519700000, 16.7000000000; 484.2822500000, 16.7000000000; 502.2928100000, 16.7000000000; 518.3605000000, 16.7000000000; 536.3710600000, 16.7000000000; 681.5816300000, 100.0000000000; 804.5901600000, 16.7000000000; 822.6007300000, 66.7000000000	medium	Positive		DarkChem	Predicted DarkChem data imported from 'Jaanus_210627_predicted_CCS_values_allCCS_darkChem_deepCCS.tsv'	6.18	minute	reversed-phase	Measured using a Waters Acquity ultraperformance liquid chromatography (UPLC) ethylene-bridged hybrid (BEH) C18 column (100 mm × 2.1 mm; 1.7 μmparticle diameter). Predicted by Afia on May 17, 2022.	Lipids and lipid-like molecules	2022-05-17	1.87538
28025	HMDB0009385	[M+H]+	286.695	740.523	313.2737200000, 16.7000000000; 361.2737200000, 16.7000000000; 436.2822500000, 16.7000000000; 454.2928100000, 16.7000000000; 484.2822500000, 16.7000000000; 502.2928100000, 16.7000000000; 599.5033800000, 100.0000000000; 722.5119100000, 16.7000000000; 740.5224800000, 66.7000000000	medium	Positive		DarkChem	Predicted DarkChem data imported from 'Jaanus_210627_predicted_CCS_values_allCCS_darkChem_deepCCS.tsv'	7.31	minute	reversed-phase	Measured using a Waters Acquity ultraperformance liquid chromatography (UPLC) ethylene-bridged hybrid (BEH) C18 column (100 mm × 2.1 mm; 1.7 μmparticle diameter). Predicted by Afia on May 17, 2022.	Lipids and lipid-like molecules	2022-05-17	1.87538
28026	HMDB0009386	[M+H]+	289.08	738.507	311.2580700000, 16.7000000000; 361.2737200000, 16.7000000000; 434.2666000000, 16.7000000000; 452.2771600000, 16.7000000000; 484.2822500000, 16.7000000000; 502.2928100000, 16.7000000000; 597.4877300000, 100.0000000000; 720.4962600000, 16.7000000000; 738.5068300000, 66.7000000000	medium	Positive		DarkChem	Predicted DarkChem data imported from 'Jaanus_210627_predicted_CCS_values_allCCS_darkChem_deepCCS.tsv'	6.6	minute	reversed-phase	Measured using a Waters Acquity ultraperformance liquid chromatography (UPLC) ethylene-bridged hybrid (BEH) C18 column (100 mm × 2.1 mm; 1.7 μmparticle diameter). Predicted by Afia on May 17, 2022.	Lipids and lipid-like molecules	2022-05-17	1.87538
28027	HMDB0009387	[M+H]+	295.359	768.554	341.3050200000, 16.7000000000; 361.2737200000, 16.7000000000; 464.3135500000, 16.7000000000; 482.3241100000, 16.7000000000; 484.2822500000, 16.7000000000; 502.2928100000, 16.7000000000; 627.5346800000, 100.0000000000; 750.5432100000, 16.7000000000; 768.5537800000, 66.7000000000	medium	Positive		DarkChem	Predicted DarkChem data imported from 'Jaanus_210627_predicted_CCS_values_allCCS_darkChem_deepCCS.tsv'	7.17	minute	reversed-phase	Measured using a Waters Acquity ultraperformance liquid chromatography (UPLC) ethylene-bridged hybrid (BEH) C18 column (100 mm × 2.1 mm; 1.7 μmparticle diameter). Predicted by Afia on May 17, 2022.	Lipids and lipid-like molecules	2022-05-17	1.87538
28028	HMDB0009388	[M+H]+	295.221	766.539	339.2893700000, 16.7000000000; 361.2737200000, 16.7000000000; 462.2979000000, 16.7000000000; 480.3084600000, 16.7000000000; 484.2822500000, 16.7000000000; 502.2928100000, 16.7000000000; 625.5190300000, 100.0000000000; 748.5275600000, 16.7000000000; 766.5381300000, 66.7000000000	medium	Positive		DarkChem	Predicted DarkChem data imported from 'Jaanus_210627_predicted_CCS_values_allCCS_darkChem_deepCCS.tsv'	6.52	minute	reversed-phase	Measured using a Waters Acquity ultraperformance liquid chromatography (UPLC) ethylene-bridged hybrid (BEH) C18 column (100 mm × 2.1 mm; 1.7 μmparticle diameter). Predicted by Afia on May 17, 2022.	Lipids and lipid-like molecules	2022-05-17	1.87538
28029	HMDB0009389	[M+H]+	294.744	766.539	339.2893700000, 16.7000000000; 361.2737200000, 16.7000000000; 462.2979000000, 16.7000000000; 480.3084600000, 16.7000000000; 484.2822500000, 16.7000000000; 502.2928100000, 16.7000000000; 625.5190300000, 100.0000000000; 748.5275600000, 16.7000000000; 766.5381300000, 66.7000000000	medium	Positive		DarkChem	Predicted DarkChem data imported from 'Jaanus_210627_predicted_CCS_values_allCCS_darkChem_deepCCS.tsv'	6.52	minute	reversed-phase	Measured using a Waters Acquity ultraperformance liquid chromatography (UPLC) ethylene-bridged hybrid (BEH) C18 column (100 mm × 2.1 mm; 1.7 μmparticle diameter). Predicted by Afia on May 17, 2022.	Lipids and lipid-like molecules	2022-05-17	1.87538
28030	HMDB0009390	[M+H]+	296.501	764.523	337.2737200000, 16.7000000000; 361.2737200000, 16.7000000000; 460.2822500000, 16.7000000000; 478.2928100000, 16.7000000000; 484.2822500000, 16.7000000000; 502.2928100000, 16.7000000000; 623.5033800000, 100.0000000000; 746.5119100000, 16.7000000000; 764.5224800000, 66.7000000000	medium	Positive		DarkChem	Predicted DarkChem data imported from 'Jaanus_210627_predicted_CCS_values_allCCS_darkChem_deepCCS.tsv'	5.78	minute	reversed-phase	Measured using a Waters Acquity ultraperformance liquid chromatography (UPLC) ethylene-bridged hybrid (BEH) C18 column (100 mm × 2.1 mm; 1.7 μmparticle diameter). Predicted by Afia on May 17, 2022.	Lipids and lipid-like molecules	2022-05-17	1.87538
28031	HMDB0009391	[M+H]+	296.971	762.507	335.2580700000, 16.7000000000; 361.2737200000, 16.7000000000; 458.2666000000, 16.7000000000; 476.2771600000, 16.7000000000; 484.2822500000, 16.7000000000; 502.2928100000, 16.7000000000; 621.4877300000, 100.0000000000; 744.4962600000, 16.7000000000; 762.5068300000, 66.7000000000	medium	Positive		DarkChem	Predicted DarkChem data imported from 'Jaanus_210627_predicted_CCS_values_allCCS_darkChem_deepCCS.tsv'	5.01	minute	reversed-phase	Measured using a Waters Acquity ultraperformance liquid chromatography (UPLC) ethylene-bridged hybrid (BEH) C18 column (100 mm × 2.1 mm; 1.7 μmparticle diameter). Predicted by Afia on May 17, 2022.	Lipids and lipid-like molecules	2022-05-17	1.87538
28032	HMDB0009392	[M+H]+	295.172	762.507	335.2580700000, 16.7000000000; 361.2737200000, 16.7000000000; 458.2666000000, 16.7000000000; 476.2771600000, 16.7000000000; 484.2822500000, 16.7000000000; 502.2928100000, 16.7000000000; 621.4877300000, 100.0000000000; 744.4962600000, 16.7000000000; 762.5068300000, 66.7000000000	medium	Positive		DarkChem	Predicted DarkChem data imported from 'Jaanus_210627_predicted_CCS_values_allCCS_darkChem_deepCCS.tsv'	5	minute	reversed-phase	Measured using a Waters Acquity ultraperformance liquid chromatography (UPLC) ethylene-bridged hybrid (BEH) C18 column (100 mm × 2.1 mm; 1.7 μmparticle diameter). Predicted by Afia on May 17, 2022.	Lipids and lipid-like molecules	2022-05-17	1.87538
28033	HMDB0009427	[M+H]+	301.193	796.586	361.2737200000, 16.7000000000; 369.3363200000, 16.7000000000; 484.2822500000, 16.7000000000; 492.3448500000, 16.7000000000; 502.2928100000, 16.7000000000; 510.3554100000, 16.7000000000; 655.5659800000, 100.0000000000; 778.5745100000, 16.7000000000; 796.5850800000, 66.7000000000	medium	Positive		DarkChem	Predicted DarkChem data imported from 'Jaanus_210627_predicted_CCS_values_allCCS_darkChem_deepCCS.tsv'	7	minute	reversed-phase	Measured using a Waters Acquity ultraperformance liquid chromatography (UPLC) ethylene-bridged hybrid (BEH) C18 column (100 mm × 2.1 mm; 1.7 μmparticle diameter). Predicted by Afia on May 17, 2022.	Lipids and lipid-like molecules	2022-05-17	1.87538
28034	HMDB0009393	[M+H]+	294.156	760.492	333.2424200000, 16.7000000000; 361.2737200000, 16.7000000000; 456.2509500000, 16.7000000000; 474.2615100000, 16.7000000000; 484.2822500000, 16.7000000000; 502.2928100000, 16.7000000000; 619.4720800000, 100.0000000000; 742.4806100000, 16.7000000000; 760.4911800000, 66.7000000000	medium	Positive		DarkChem	Predicted DarkChem data imported from 'Jaanus_210627_predicted_CCS_values_allCCS_darkChem_deepCCS.tsv'	4.22	minute	reversed-phase	Measured using a Waters Acquity ultraperformance liquid chromatography (UPLC) ethylene-bridged hybrid (BEH) C18 column (100 mm × 2.1 mm; 1.7 μmparticle diameter). Predicted by Afia on May 17, 2022.	Lipids and lipid-like molecules	2022-05-17	1.87538
28035	HMDB0009395	[M+H]+	304.812	794.57	361.2737200000, 16.7000000000; 367.3206700000, 16.7000000000; 484.2822500000, 16.7000000000; 490.3292000000, 16.7000000000; 502.2928100000, 16.7000000000; 508.3397600000, 16.7000000000; 653.5503300000, 100.0000000000; 776.5588600000, 16.7000000000; 794.5694300000, 66.7000000000	medium	Positive		DarkChem	Predicted DarkChem data imported from 'Jaanus_210627_predicted_CCS_values_allCCS_darkChem_deepCCS.tsv'	6.37	minute	reversed-phase	Measured using a Waters Acquity ultraperformance liquid chromatography (UPLC) ethylene-bridged hybrid (BEH) C18 column (100 mm × 2.1 mm; 1.7 μmparticle diameter). Predicted by Afia on May 17, 2022.	Lipids and lipid-like molecules	2022-05-17	1.87538
28036	HMDB0009396	[M+H]+	304.919	792.554	361.2737200000, 16.7000000000; 365.3050200000, 16.7000000000; 484.2822500000, 16.7000000000; 488.3135500000, 16.7000000000; 502.2928100000, 16.7000000000; 506.3241100000, 16.7000000000; 651.5346800000, 100.0000000000; 774.5432100000, 16.7000000000; 792.5537800000, 66.7000000000	medium	Positive		DarkChem	Predicted DarkChem data imported from 'Jaanus_210627_predicted_CCS_values_allCCS_darkChem_deepCCS.tsv'	5.7	minute	reversed-phase	Measured using a Waters Acquity ultraperformance liquid chromatography (UPLC) ethylene-bridged hybrid (BEH) C18 column (100 mm × 2.1 mm; 1.7 μmparticle diameter). Predicted by Afia on May 17, 2022.	Lipids and lipid-like molecules	2022-05-17	1.87538
28037	HMDB0009397	[M+H]+	302.765	790.539	361.2737200000, 16.7000000000; 363.2893700000, 16.7000000000; 484.2822500000, 16.7000000000; 486.2979000000, 16.7000000000; 502.2928100000, 16.7000000000; 504.3084600000, 16.7000000000; 649.5190300000, 100.0000000000; 772.5275600000, 16.7000000000; 790.5381300000, 66.7000000000	medium	Positive		DarkChem	Predicted DarkChem data imported from 'Jaanus_210627_predicted_CCS_values_allCCS_darkChem_deepCCS.tsv'	4.96	minute	reversed-phase	Measured using a Waters Acquity ultraperformance liquid chromatography (UPLC) ethylene-bridged hybrid (BEH) C18 column (100 mm × 2.1 mm; 1.7 μmparticle diameter). Predicted by Afia on May 17, 2022.	Lipids and lipid-like molecules	2022-05-17	1.87538
28038	HMDB0009398	[M+H]+	305.364	790.539	361.2737200000, 16.7000000000; 363.2893700000, 16.7000000000; 484.2822500000, 16.7000000000; 486.2979000000, 16.7000000000; 502.2928100000, 16.7000000000; 504.3084600000, 16.7000000000; 649.5190300000, 100.0000000000; 772.5275600000, 16.7000000000; 790.5381300000, 66.7000000000	medium	Positive		DarkChem	Predicted DarkChem data imported from 'Jaanus_210627_predicted_CCS_values_allCCS_darkChem_deepCCS.tsv'	4.97	minute	reversed-phase	Measured using a Waters Acquity ultraperformance liquid chromatography (UPLC) ethylene-bridged hybrid (BEH) C18 column (100 mm × 2.1 mm; 1.7 μmparticle diameter). Predicted by Afia on May 17, 2022.	Lipids and lipid-like molecules	2022-05-17	1.87538
28039	HMDB0009399	[M+H]+	304.833	788.523	361.2737200000, 16.7000000000; 484.2822500000, 16.7000000000; 502.2928100000, 16.7000000000; 647.5033800000, 100.0000000000; 770.5119100000, 16.7000000000; 788.5224800000, 66.7000000000	medium	Positive		DarkChem	Predicted DarkChem data imported from 'Jaanus_210627_predicted_CCS_values_allCCS_darkChem_deepCCS.tsv'	4.21	minute	reversed-phase	Measured using a Waters Acquity ultraperformance liquid chromatography (UPLC) ethylene-bridged hybrid (BEH) C18 column (100 mm × 2.1 mm; 1.7 μmparticle diameter). Predicted by Afia on May 17, 2022.	Lipids and lipid-like molecules	2022-05-17	1.47571
28040	HMDB0009400	[M+H]+	303.345	788.523	361.2737200000, 16.7000000000; 484.2822500000, 16.7000000000; 502.2928100000, 16.7000000000; 647.5033800000, 100.0000000000; 770.5119100000, 16.7000000000; 788.5224800000, 66.7000000000	medium	Positive		DarkChem	Predicted DarkChem data imported from 'Jaanus_210627_predicted_CCS_values_allCCS_darkChem_deepCCS.tsv'	4.21	minute	reversed-phase	Measured using a Waters Acquity ultraperformance liquid chromatography (UPLC) ethylene-bridged hybrid (BEH) C18 column (100 mm × 2.1 mm; 1.7 μmparticle diameter). Predicted by Afia on May 17, 2022.	Lipids and lipid-like molecules	2022-05-17	1.47571
28041	HMDB0009401	[M+H]+	302.402	786.507	359.2580700000, 16.7000000000; 361.2737200000, 16.7000000000; 482.2666000000, 16.7000000000; 484.2822500000, 16.7000000000; 500.2771600000, 16.7000000000; 502.2928100000, 16.7000000000; 645.4877300000, 100.0000000000; 768.4962600000, 16.7000000000; 786.5068300000, 66.7000000000	medium	Positive		DarkChem	Predicted DarkChem data imported from 'Jaanus_210627_predicted_CCS_values_allCCS_darkChem_deepCCS.tsv'	3.44	minute	reversed-phase	Measured using a Waters Acquity ultraperformance liquid chromatography (UPLC) ethylene-bridged hybrid (BEH) C18 column (100 mm × 2.1 mm; 1.7 μmparticle diameter). Predicted by Afia on May 17, 2022.	Lipids and lipid-like molecules	2022-05-17	1.87538
28042	HMDB0009402	[M+H]+	310.091	824.617	361.2737200000, 16.7000000000; 397.3676200000, 16.7000000000; 484.2822500000, 16.7000000000; 502.2928100000, 16.7000000000; 520.3761500000, 16.7000000000; 538.3867100000, 16.7000000000; 683.5972800000, 100.0000000000; 806.6058100000, 16.7000000000; 824.6163800000, 66.7000000000	medium	Positive		DarkChem	Predicted DarkChem data imported from 'Jaanus_210627_predicted_CCS_values_allCCS_darkChem_deepCCS.tsv'	6.78	minute	reversed-phase	Measured using a Waters Acquity ultraperformance liquid chromatography (UPLC) ethylene-bridged hybrid (BEH) C18 column (100 mm × 2.1 mm; 1.7 μmparticle diameter). Predicted by Afia on May 17, 2022.	Lipids and lipid-like molecules	2022-05-17	1.87538
28043	HMDB0009394	[M+H]+	302.295	796.586	361.2737200000, 16.7000000000; 369.3363200000, 16.7000000000; 484.2822500000, 16.7000000000; 492.3448500000, 16.7000000000; 502.2928100000, 16.7000000000; 510.3554100000, 16.7000000000; 655.5659800000, 100.0000000000; 778.5745100000, 16.7000000000; 796.5850800000, 66.7000000000	medium	Positive		DarkChem	Predicted DarkChem data imported from 'Jaanus_210627_predicted_CCS_values_allCCS_darkChem_deepCCS.tsv'	7	minute	reversed-phase	Measured using a Waters Acquity ultraperformance liquid chromatography (UPLC) ethylene-bridged hybrid (BEH) C18 column (100 mm × 2.1 mm; 1.7 μmparticle diameter). Predicted by Afia on May 17, 2022.	Lipids and lipid-like molecules	2022-05-17	1.87538
28044	HMDB0009428	[M+H]+	303.457	794.57	361.2737200000, 16.7000000000; 367.3206700000, 16.7000000000; 484.2822500000, 16.7000000000; 490.3292000000, 16.7000000000; 502.2928100000, 16.7000000000; 508.3397600000, 16.7000000000; 653.5503300000, 100.0000000000; 776.5588600000, 16.7000000000; 794.5694300000, 66.7000000000	medium	Positive		DarkChem	Predicted DarkChem data imported from 'Jaanus_210627_predicted_CCS_values_allCCS_darkChem_deepCCS.tsv'	6.38	minute	reversed-phase	Measured using a Waters Acquity ultraperformance liquid chromatography (UPLC) ethylene-bridged hybrid (BEH) C18 column (100 mm × 2.1 mm; 1.7 μmparticle diameter). Predicted by Afia on May 17, 2022.	Lipids and lipid-like molecules	2022-05-17	1.87538
28045	HMDB0009429	[M+H]+	302.428	792.554	361.2737200000, 16.7000000000; 365.3050200000, 16.7000000000; 484.2822500000, 16.7000000000; 488.3135500000, 16.7000000000; 502.2928100000, 16.7000000000; 506.3241100000, 16.7000000000; 651.5346800000, 100.0000000000; 774.5432100000, 16.7000000000; 792.5537800000, 66.7000000000	medium	Positive		DarkChem	Predicted DarkChem data imported from 'Jaanus_210627_predicted_CCS_values_allCCS_darkChem_deepCCS.tsv'	5.7	minute	reversed-phase	Measured using a Waters Acquity ultraperformance liquid chromatography (UPLC) ethylene-bridged hybrid (BEH) C18 column (100 mm × 2.1 mm; 1.7 μmparticle diameter). Predicted by Afia on May 17, 2022.	Lipids and lipid-like molecules	2022-05-17	1.87538
28046	HMDB0009430	[M+H]+	301.216	790.539	361.2737200000, 16.7000000000; 363.2893700000, 16.7000000000; 484.2822500000, 16.7000000000; 486.2979000000, 16.7000000000; 502.2928100000, 16.7000000000; 504.3084600000, 16.7000000000; 649.5190300000, 100.0000000000; 772.5275600000, 16.7000000000; 790.5381300000, 66.7000000000	medium	Positive		DarkChem	Predicted DarkChem data imported from 'Jaanus_210627_predicted_CCS_values_allCCS_darkChem_deepCCS.tsv'	4.97	minute	reversed-phase	Measured using a Waters Acquity ultraperformance liquid chromatography (UPLC) ethylene-bridged hybrid (BEH) C18 column (100 mm × 2.1 mm; 1.7 μmparticle diameter). Predicted by Afia on May 17, 2022.	Lipids and lipid-like molecules	2022-05-17	1.87538
28047	HMDB0009456	[M+H]+	294.88	762.507	337.2737200000, 16.7000000000; 359.2580700000, 16.7000000000; 460.2822500000, 16.7000000000; 478.2928100000, 16.7000000000; 482.2666000000, 16.7000000000; 500.2771600000, 16.7000000000; 621.4877300000, 100.0000000000; 744.4962600000, 16.7000000000; 762.5068300000, 66.7000000000	medium	Positive		DarkChem	Predicted DarkChem data imported from 'Jaanus_210627_predicted_CCS_values_allCCS_darkChem_deepCCS.tsv'	5	minute	reversed-phase	Measured using a Waters Acquity ultraperformance liquid chromatography (UPLC) ethylene-bridged hybrid (BEH) C18 column (100 mm × 2.1 mm; 1.7 μmparticle diameter). Predicted by Afia on May 17, 2022.	Lipids and lipid-like molecules	2022-05-17	1.87538
28048	HMDB0009457	[M+H]+	297.007	760.492	335.2580700000, 16.7000000000; 359.2580700000, 16.7000000000; 458.2666000000, 16.7000000000; 476.2771600000, 16.7000000000; 482.2666000000, 16.7000000000; 500.2771600000, 16.7000000000; 619.4720800000, 100.0000000000; 742.4806100000, 16.7000000000; 760.4911800000, 66.7000000000	medium	Positive		DarkChem	Predicted DarkChem data imported from 'Jaanus_210627_predicted_CCS_values_allCCS_darkChem_deepCCS.tsv'	4.22	minute	reversed-phase	Measured using a Waters Acquity ultraperformance liquid chromatography (UPLC) ethylene-bridged hybrid (BEH) C18 column (100 mm × 2.1 mm; 1.7 μmparticle diameter). Predicted by Afia on May 17, 2022.	Lipids and lipid-like molecules	2022-05-17	1.87538
28049	HMDB0009458	[M+H]+	294.798	760.492	335.2580700000, 16.7000000000; 359.2580700000, 16.7000000000; 458.2666000000, 16.7000000000; 476.2771600000, 16.7000000000; 482.2666000000, 16.7000000000; 500.2771600000, 16.7000000000; 619.4720800000, 100.0000000000; 742.4806100000, 16.7000000000; 760.4911800000, 66.7000000000	medium	Positive		DarkChem	Predicted DarkChem data imported from 'Jaanus_210627_predicted_CCS_values_allCCS_darkChem_deepCCS.tsv'	4.21	minute	reversed-phase	Measured using a Waters Acquity ultraperformance liquid chromatography (UPLC) ethylene-bridged hybrid (BEH) C18 column (100 mm × 2.1 mm; 1.7 μmparticle diameter). Predicted by Afia on May 17, 2022.	Lipids and lipid-like molecules	2022-05-17	1.87538
28050	HMDB0009459	[M+H]+	294.08	758.476	333.2424200000, 16.7000000000; 359.2580700000, 16.7000000000; 456.2509500000, 16.7000000000; 474.2615100000, 16.7000000000; 482.2666000000, 16.7000000000; 500.2771600000, 16.7000000000; 617.4564300000, 100.0000000000; 740.4649600000, 16.7000000000; 758.4755300000, 66.7000000000	medium	Positive		DarkChem	Predicted DarkChem data imported from 'Jaanus_210627_predicted_CCS_values_allCCS_darkChem_deepCCS.tsv'	3.44	minute	reversed-phase	Measured using a Waters Acquity ultraperformance liquid chromatography (UPLC) ethylene-bridged hybrid (BEH) C18 column (100 mm × 2.1 mm; 1.7 μmparticle diameter). Predicted by Afia on May 17, 2022.	Lipids and lipid-like molecules	2022-05-17	1.87538
28051	HMDB0009460	[M+H]+	302.093	794.57	359.2580700000, 16.7000000000; 369.3363200000, 16.7000000000; 482.2666000000, 16.7000000000; 492.3448500000, 16.7000000000; 500.2771600000, 16.7000000000; 510.3554100000, 16.7000000000; 653.5503300000, 100.0000000000; 776.5588600000, 16.7000000000; 794.5694300000, 66.7000000000	medium	Positive		DarkChem	Predicted DarkChem data imported from 'Jaanus_210627_predicted_CCS_values_allCCS_darkChem_deepCCS.tsv'	6.37	minute	reversed-phase	Measured using a Waters Acquity ultraperformance liquid chromatography (UPLC) ethylene-bridged hybrid (BEH) C18 column (100 mm × 2.1 mm; 1.7 μmparticle diameter). Predicted by Afia on May 17, 2022.	Lipids and lipid-like molecules	2022-05-17	1.87538
28052	HMDB0009461	[M+H]+	303.834	792.554	359.2580700000, 16.7000000000; 367.3206700000, 16.7000000000; 482.2666000000, 16.7000000000; 490.3292000000, 16.7000000000; 500.2771600000, 16.7000000000; 508.3397600000, 16.7000000000; 651.5346800000, 100.0000000000; 774.5432100000, 16.7000000000; 792.5537800000, 66.7000000000	medium	Positive		DarkChem	Predicted DarkChem data imported from 'Jaanus_210627_predicted_CCS_values_allCCS_darkChem_deepCCS.tsv'	5.69	minute	reversed-phase	Measured using a Waters Acquity ultraperformance liquid chromatography (UPLC) ethylene-bridged hybrid (BEH) C18 column (100 mm × 2.1 mm; 1.7 μmparticle diameter). Predicted by Afia on May 17, 2022.	Lipids and lipid-like molecules	2022-05-17	1.87538
28053	HMDB0009462	[M+H]+	303.267	790.539	359.2580700000, 16.7000000000; 365.3050200000, 16.7000000000; 482.2666000000, 16.7000000000; 488.3135500000, 16.7000000000; 500.2771600000, 16.7000000000; 506.3241100000, 16.7000000000; 649.5190300000, 100.0000000000; 772.5275600000, 16.7000000000; 790.5381300000, 66.7000000000	medium	Positive		DarkChem	Predicted DarkChem data imported from 'Jaanus_210627_predicted_CCS_values_allCCS_darkChem_deepCCS.tsv'	4.97	minute	reversed-phase	Measured using a Waters Acquity ultraperformance liquid chromatography (UPLC) ethylene-bridged hybrid (BEH) C18 column (100 mm × 2.1 mm; 1.7 μmparticle diameter). Predicted by Afia on May 17, 2022.	Lipids and lipid-like molecules	2022-05-17	1.87538
28054	HMDB0009463	[M+H]+	301.484	788.523	359.2580700000, 16.7000000000; 363.2893700000, 16.7000000000; 482.2666000000, 16.7000000000; 486.2979000000, 16.7000000000; 500.2771600000, 16.7000000000; 504.3084600000, 16.7000000000; 647.5033800000, 100.0000000000; 770.5119100000, 16.7000000000; 788.5224800000, 66.7000000000	medium	Positive		DarkChem	Predicted DarkChem data imported from 'Jaanus_210627_predicted_CCS_values_allCCS_darkChem_deepCCS.tsv'	4.21	minute	reversed-phase	Measured using a Waters Acquity ultraperformance liquid chromatography (UPLC) ethylene-bridged hybrid (BEH) C18 column (100 mm × 2.1 mm; 1.7 μmparticle diameter). Predicted by Afia on May 17, 2022.	Lipids and lipid-like molecules	2022-05-17	1.87538
28055	HMDB0009455	[M+H]+	294.562	764.523	339.2893700000, 16.7000000000; 359.2580700000, 16.7000000000; 462.2979000000, 16.7000000000; 480.3084600000, 16.7000000000; 482.2666000000, 16.7000000000; 500.2771600000, 16.7000000000; 623.5033800000, 100.0000000000; 746.5119100000, 16.7000000000; 764.5224800000, 66.7000000000	medium	Positive		DarkChem	Predicted DarkChem data imported from 'Jaanus_210627_predicted_CCS_values_allCCS_darkChem_deepCCS.tsv'	5.77	minute	reversed-phase	Measured using a Waters Acquity ultraperformance liquid chromatography (UPLC) ethylene-bridged hybrid (BEH) C18 column (100 mm × 2.1 mm; 1.7 μmparticle diameter). Predicted by Afia on May 17, 2022.	Lipids and lipid-like molecules	2022-05-17	1.87538
28056	HMDB0009464	[M+H]+	304.083	788.523	359.2580700000, 16.7000000000; 363.2893700000, 16.7000000000; 482.2666000000, 16.7000000000; 486.2979000000, 16.7000000000; 500.2771600000, 16.7000000000; 504.3084600000, 16.7000000000; 647.5033800000, 100.0000000000; 770.5119100000, 16.7000000000; 788.5224800000, 66.7000000000	medium	Positive		DarkChem	Predicted DarkChem data imported from 'Jaanus_210627_predicted_CCS_values_allCCS_darkChem_deepCCS.tsv'	4.21	minute	reversed-phase	Measured using a Waters Acquity ultraperformance liquid chromatography (UPLC) ethylene-bridged hybrid (BEH) C18 column (100 mm × 2.1 mm; 1.7 μmparticle diameter). Predicted by Afia on May 17, 2022.	Lipids and lipid-like molecules	2022-05-17	1.87538
28057	HMDB0009466	[M+H]+	301.165	786.507	359.2580700000, 16.7000000000; 361.2737200000, 16.7000000000; 482.2666000000, 16.7000000000; 484.2822500000, 16.7000000000; 500.2771600000, 16.7000000000; 502.2928100000, 16.7000000000; 645.4877300000, 100.0000000000; 768.4962600000, 16.7000000000; 786.5068300000, 66.7000000000	medium	Positive		DarkChem	Predicted DarkChem data imported from 'Jaanus_210627_predicted_CCS_values_allCCS_darkChem_deepCCS.tsv'	3.44	minute	reversed-phase	Measured using a Waters Acquity ultraperformance liquid chromatography (UPLC) ethylene-bridged hybrid (BEH) C18 column (100 mm × 2.1 mm; 1.7 μmparticle diameter). Predicted by Afia on May 17, 2022.	Lipids and lipid-like molecules	2022-05-17	1.87538
28058	HMDB0009468	[M+H]+	308.902	822.601	359.2580700000, 16.7000000000; 397.3676200000, 16.7000000000; 482.2666000000, 16.7000000000; 500.2771600000, 16.7000000000; 520.3761500000, 16.7000000000; 538.3867100000, 16.7000000000; 681.5816300000, 100.0000000000; 804.5901600000, 16.7000000000; 822.6007300000, 66.7000000000	medium	Positive		DarkChem	Predicted DarkChem data imported from 'Jaanus_210627_predicted_CCS_values_allCCS_darkChem_deepCCS.tsv'	6.18	minute	reversed-phase	Measured using a Waters Acquity ultraperformance liquid chromatography (UPLC) ethylene-bridged hybrid (BEH) C18 column (100 mm × 2.1 mm; 1.7 μmparticle diameter). Predicted by Afia on May 17, 2022.	Lipids and lipid-like molecules	2022-05-17	1.87538
28059	HMDB0009469	[M+H]+	310.44	820.586	359.2580700000, 16.7000000000; 395.3519700000, 16.7000000000; 482.2666000000, 16.7000000000; 500.2771600000, 16.7000000000; 518.3605000000, 16.7000000000; 536.3710600000, 16.7000000000; 679.5659800000, 100.0000000000; 802.5745100000, 16.7000000000; 820.5850800000, 66.7000000000	medium	Positive		DarkChem	Predicted DarkChem data imported from 'Jaanus_210627_predicted_CCS_values_allCCS_darkChem_deepCCS.tsv'	5.54	minute	reversed-phase	Measured using a Waters Acquity ultraperformance liquid chromatography (UPLC) ethylene-bridged hybrid (BEH) C18 column (100 mm × 2.1 mm; 1.7 μmparticle diameter). Predicted by Afia on May 17, 2022.	Lipids and lipid-like molecules	2022-05-17	1.87538
28060	HMDB0009470	[M+H]+	307.901	818.57	359.2580700000, 16.7000000000; 393.3363200000, 16.7000000000; 482.2666000000, 16.7000000000; 500.2771600000, 16.7000000000; 516.3448500000, 16.7000000000; 534.3554100000, 16.7000000000; 677.5503300000, 100.0000000000; 800.5588600000, 16.7000000000; 818.5694300000, 66.7000000000	medium	Positive		DarkChem	Predicted DarkChem data imported from 'Jaanus_210627_predicted_CCS_values_allCCS_darkChem_deepCCS.tsv'	4.85	minute	reversed-phase	Measured using a Waters Acquity ultraperformance liquid chromatography (UPLC) ethylene-bridged hybrid (BEH) C18 column (100 mm × 2.1 mm; 1.7 μmparticle diameter). Predicted by Afia on May 17, 2022.	Lipids and lipid-like molecules	2022-05-17	1.87538
28061	HMDB0009475	[M+H]+	315.84	850.633	359.2580700000, 16.7000000000; 425.3989200000, 16.7000000000; 482.2666000000, 16.7000000000; 500.2771600000, 16.7000000000; 548.4074500000, 16.7000000000; 566.4180100000, 16.7000000000; 709.6129300000, 100.0000000000; 832.6214600000, 16.7000000000; 850.6320300000, 66.7000000000	medium	Positive		DarkChem	Predicted DarkChem data imported from 'Jaanus_210627_predicted_CCS_values_allCCS_darkChem_deepCCS.tsv'	5.94	minute	reversed-phase	Measured using a Waters Acquity ultraperformance liquid chromatography (UPLC) ethylene-bridged hybrid (BEH) C18 column (100 mm × 2.1 mm; 1.7 μmparticle diameter). Predicted by Afia on May 17, 2022.	Lipids and lipid-like molecules	2022-05-17	1.87538
28062	HMDB0009476	[M+H]+	318.395	848.617	359.2580700000, 16.7000000000; 423.3832700000, 16.7000000000; 482.2666000000, 16.7000000000; 500.2771600000, 16.7000000000; 546.3918000000, 16.7000000000; 564.4023600000, 16.7000000000; 707.5972800000, 100.0000000000; 830.6058100000, 16.7000000000; 848.6163800000, 66.7000000000	medium	Positive		DarkChem	Predicted DarkChem data imported from 'Jaanus_210627_predicted_CCS_values_allCCS_darkChem_deepCCS.tsv'	5.34	minute	reversed-phase	Measured using a Waters Acquity ultraperformance liquid chromatography (UPLC) ethylene-bridged hybrid (BEH) C18 column (100 mm × 2.1 mm; 1.7 μmparticle diameter). Predicted by Afia on May 17, 2022.	Lipids and lipid-like molecules	2022-05-17	1.87538
28063	HMDB0009477	[M+H]+	284.876	722.512	44.0494800000, 69.1800000000; 55.0542300000, 32.8900000000; 57.0698800000, 14.7200000000; 67.0542300000, 23.5200000000; 69.0698800000, 40.2500000000; 71.0855300000, 17.1700000000; 79.0542300000, 17.5200000000; 81.0698800000, 44.2200000000; 91.0542300000, 21.6600000000; 95.0855300000, 21.7400000000; 98.9841700000, 41.3300000000; 142.0263700000, 100.0000000000; 557.3601700000, 24.7500000000; 567.3445200000, 13.9000000000; 568.3397700000, 28.2700000000; 569.3601700000, 19.9100000000; 581.4928200000, 71.3100000000; 582.3554200000, 51.3900000000; 583.3758200000, 18.0800000000; 584.3710700000, 17.0000000000; 594.3554200000, 13.9800000000; 596.3710700000, 41.8500000000; 597.3914700000, 14.8600000000; 607.3758200000, 19.6600000000; 608.3710700000, 55.2400000000; 609.3914700000, 15.9100000000; 610.3867200000, 23.6500000000; 622.3867200000, 41.2400000000; 661.4591500000, 13.9500000000; 679.4697200000, 63.1200000000	medium	Positive		DarkChem	Predicted DarkChem data imported from 'Jaanus_210627_predicted_CCS_values_allCCS_darkChem_deepCCS.tsv'	5.61	minute	reversed-phase	Measured using a Waters Acquity ultraperformance liquid chromatography (UPLC) ethylene-bridged hybrid (BEH) C18 column (100 mm × 2.1 mm; 1.7 μmparticle diameter). Predicted by Afia on May 17, 2022.	Lipids and lipid-like molecules	2022-05-17	3.22529
28064	HMDB0009478	[M+H]+	290.316	750.544	44.0494800000, 68.5300000000; 55.0542300000, 32.4900000000; 57.0698800000, 15.4600000000; 67.0542300000, 24.2600000000; 69.0698800000, 39.7600000000; 71.0855300000, 17.1200000000; 79.0542300000, 17.3100000000; 81.0698800000, 43.7400000000; 91.0542300000, 21.3900000000; 95.0855300000, 21.6300000000; 98.9841700000, 40.8200000000; 142.0263700000, 100.0000000000; 585.3914700000, 24.4500000000; 595.3758200000, 14.2700000000; 596.3710700000, 29.4700000000; 597.3914700000, 20.1500000000; 607.3758200000, 14.3100000000; 609.5241200000, 73.1000000000; 610.3867200000, 51.8500000000; 611.4071200000, 18.2500000000; 612.4023700000, 16.7900000000; 624.4023700000, 36.9200000000; 625.4227700000, 14.6800000000; 635.4071200000, 20.1800000000; 636.4023700000, 47.9800000000; 637.4227700000, 16.1500000000; 638.4180200000, 23.3600000000; 650.4180200000, 43.3100000000; 689.4904500000, 13.8600000000; 707.5010200000, 63.6100000000	medium	Positive		DarkChem	Predicted DarkChem data imported from 'Jaanus_210627_predicted_CCS_values_allCCS_darkChem_deepCCS.tsv'	5.58	minute	reversed-phase	Measured using a Waters Acquity ultraperformance liquid chromatography (UPLC) ethylene-bridged hybrid (BEH) C18 column (100 mm × 2.1 mm; 1.7 μmparticle diameter). Predicted by Afia on May 17, 2022.	Lipids and lipid-like molecules	2022-05-17	3.22794
28065	HMDB0009465	[M+H]+	302.817	786.507	359.2580700000, 16.7000000000; 361.2737200000, 16.7000000000; 482.2666000000, 16.7000000000; 484.2822500000, 16.7000000000; 500.2771600000, 16.7000000000; 502.2928100000, 16.7000000000; 645.4877300000, 100.0000000000; 768.4962600000, 16.7000000000; 786.5068300000, 66.7000000000	medium	Positive		DarkChem	Predicted DarkChem data imported from 'Jaanus_210627_predicted_CCS_values_allCCS_darkChem_deepCCS.tsv'	3.44	minute	reversed-phase	Measured using a Waters Acquity ultraperformance liquid chromatography (UPLC) ethylene-bridged hybrid (BEH) C18 column (100 mm × 2.1 mm; 1.7 μmparticle diameter). Predicted by Afia on May 17, 2022.	Lipids and lipid-like molecules	2022-05-17	1.87538
28066	HMDB0009384	[M+H]+	285.547	726.507	299.2580700000, 16.7000000000; 361.2737200000, 16.7000000000; 422.2666000000, 16.7000000000; 440.2771600000, 16.7000000000; 484.2822500000, 16.7000000000; 502.2928100000, 16.7000000000; 585.4877300000, 100.0000000000; 708.4962600000, 16.7000000000; 726.5068300000, 66.7000000000	medium	Positive		DarkChem	Predicted DarkChem data imported from 'Jaanus_210627_predicted_CCS_values_allCCS_darkChem_deepCCS.tsv'	7.44	minute	reversed-phase	Measured using a Waters Acquity ultraperformance liquid chromatography (UPLC) ethylene-bridged hybrid (BEH) C18 column (100 mm × 2.1 mm; 1.7 μmparticle diameter). Predicted by Afia on May 17, 2022.	Lipids and lipid-like molecules	2022-05-17	1.87538
28067	HMDB0009454	[M+H]+	295.039	764.523	339.2893700000, 16.7000000000; 359.2580700000, 16.7000000000; 462.2979000000, 16.7000000000; 480.3084600000, 16.7000000000; 482.2666000000, 16.7000000000; 500.2771600000, 16.7000000000; 623.5033800000, 100.0000000000; 746.5119100000, 16.7000000000; 764.5224800000, 66.7000000000	medium	Positive		DarkChem	Predicted DarkChem data imported from 'Jaanus_210627_predicted_CCS_values_allCCS_darkChem_deepCCS.tsv'	5.77	minute	reversed-phase	Measured using a Waters Acquity ultraperformance liquid chromatography (UPLC) ethylene-bridged hybrid (BEH) C18 column (100 mm × 2.1 mm; 1.7 μmparticle diameter). Predicted by Afia on May 17, 2022.	Lipids and lipid-like molecules	2022-05-17	1.87538
28068	HMDB0009452	[M+H]+	287.731	736.492	311.2580700000, 16.7000000000; 359.2580700000, 16.7000000000; 434.2666000000, 16.7000000000; 452.2771600000, 16.7000000000; 482.2666000000, 16.7000000000; 500.2771600000, 16.7000000000; 595.4720800000, 100.0000000000; 718.4806100000, 16.7000000000; 736.4911800000, 66.7000000000	medium	Positive		DarkChem	Predicted DarkChem data imported from 'Jaanus_210627_predicted_CCS_values_allCCS_darkChem_deepCCS.tsv'	5.8	minute	reversed-phase	Measured using a Waters Acquity ultraperformance liquid chromatography (UPLC) ethylene-bridged hybrid (BEH) C18 column (100 mm × 2.1 mm; 1.7 μmparticle diameter). Predicted by Afia on May 17, 2022.	Lipids and lipid-like molecules	2022-05-17	1.87538
28069	HMDB0009431	[M+H]+	303.815	790.539	361.2737200000, 16.7000000000; 363.2893700000, 16.7000000000; 484.2822500000, 16.7000000000; 486.2979000000, 16.7000000000; 502.2928100000, 16.7000000000; 504.3084600000, 16.7000000000; 649.5190300000, 100.0000000000; 772.5275600000, 16.7000000000; 790.5381300000, 66.7000000000	medium	Positive		DarkChem	Predicted DarkChem data imported from 'Jaanus_210627_predicted_CCS_values_allCCS_darkChem_deepCCS.tsv'	4.97	minute	reversed-phase	Measured using a Waters Acquity ultraperformance liquid chromatography (UPLC) ethylene-bridged hybrid (BEH) C18 column (100 mm × 2.1 mm; 1.7 μmparticle diameter). Predicted by Afia on May 17, 2022.	Lipids and lipid-like molecules	2022-05-17	1.87538
28070	HMDB0009432	[M+H]+	301.822	788.523	361.2737200000, 16.7000000000; 484.2822500000, 16.7000000000; 502.2928100000, 16.7000000000; 647.5033800000, 100.0000000000; 770.5119100000, 16.7000000000; 788.5224800000, 66.7000000000	medium	Positive		DarkChem	Predicted DarkChem data imported from 'Jaanus_210627_predicted_CCS_values_allCCS_darkChem_deepCCS.tsv'	4.21	minute	reversed-phase	Measured using a Waters Acquity ultraperformance liquid chromatography (UPLC) ethylene-bridged hybrid (BEH) C18 column (100 mm × 2.1 mm; 1.7 μmparticle diameter). Predicted by Afia on May 17, 2022.	Lipids and lipid-like molecules	2022-05-17	1.47571
28071	HMDB0009433	[M+H]+	301.756	788.523	361.2737200000, 16.7000000000; 484.2822500000, 16.7000000000; 502.2928100000, 16.7000000000; 647.5033800000, 100.0000000000; 770.5119100000, 16.7000000000; 788.5224800000, 66.7000000000	medium	Positive		DarkChem	Predicted DarkChem data imported from 'Jaanus_210627_predicted_CCS_values_allCCS_darkChem_deepCCS.tsv'	4.21	minute	reversed-phase	Measured using a Waters Acquity ultraperformance liquid chromatography (UPLC) ethylene-bridged hybrid (BEH) C18 column (100 mm × 2.1 mm; 1.7 μmparticle diameter). Predicted by Afia on May 17, 2022.	Lipids and lipid-like molecules	2022-05-17	1.47571
28072	HMDB0009434	[M+H]+	300.814	786.507	359.2580700000, 16.7000000000; 361.2737200000, 16.7000000000; 482.2666000000, 16.7000000000; 484.2822500000, 16.7000000000; 500.2771600000, 16.7000000000; 502.2928100000, 16.7000000000; 645.4877300000, 100.0000000000; 768.4962600000, 16.7000000000; 786.5068300000, 66.7000000000	medium	Positive		DarkChem	Predicted DarkChem data imported from 'Jaanus_210627_predicted_CCS_values_allCCS_darkChem_deepCCS.tsv'	3.44	minute	reversed-phase	Measured using a Waters Acquity ultraperformance liquid chromatography (UPLC) ethylene-bridged hybrid (BEH) C18 column (100 mm × 2.1 mm; 1.7 μmparticle diameter). Predicted by Afia on May 17, 2022.	Lipids and lipid-like molecules	2022-05-17	1.87538
28073	HMDB0009435	[M+H]+	310.298	824.617	361.2737200000, 16.7000000000; 397.3676200000, 16.7000000000; 484.2822500000, 16.7000000000; 502.2928100000, 16.7000000000; 520.3761500000, 16.7000000000; 538.3867100000, 16.7000000000; 683.5972800000, 100.0000000000; 806.6058100000, 16.7000000000; 824.6163800000, 66.7000000000	medium	Positive		DarkChem	Predicted DarkChem data imported from 'Jaanus_210627_predicted_CCS_values_allCCS_darkChem_deepCCS.tsv'	6.78	minute	reversed-phase	Measured using a Waters Acquity ultraperformance liquid chromatography (UPLC) ethylene-bridged hybrid (BEH) C18 column (100 mm × 2.1 mm; 1.7 μmparticle diameter). Predicted by Afia on May 17, 2022.	Lipids and lipid-like molecules	2022-05-17	1.87538
28074	HMDB0009436	[M+H]+	307.5	822.601	361.2737200000, 16.7000000000; 395.3519700000, 16.7000000000; 484.2822500000, 16.7000000000; 502.2928100000, 16.7000000000; 518.3605000000, 16.7000000000; 536.3710600000, 16.7000000000; 681.5816300000, 100.0000000000; 804.5901600000, 16.7000000000; 822.6007300000, 66.7000000000	medium	Positive		DarkChem	Predicted DarkChem data imported from 'Jaanus_210627_predicted_CCS_values_allCCS_darkChem_deepCCS.tsv'	6.19	minute	reversed-phase	Measured using a Waters Acquity ultraperformance liquid chromatography (UPLC) ethylene-bridged hybrid (BEH) C18 column (100 mm × 2.1 mm; 1.7 μmparticle diameter). Predicted by Afia on May 17, 2022.	Lipids and lipid-like molecules	2022-05-17	1.87538
28075	HMDB0009437	[M+H]+	309.242	820.586	361.2737200000, 16.7000000000; 393.3363200000, 16.7000000000; 484.2822500000, 16.7000000000; 502.2928100000, 16.7000000000; 516.3448500000, 16.7000000000; 534.3554100000, 16.7000000000; 679.5659800000, 100.0000000000; 802.5745100000, 16.7000000000; 820.5850800000, 66.7000000000	medium	Positive		DarkChem	Predicted DarkChem data imported from 'Jaanus_210627_predicted_CCS_values_allCCS_darkChem_deepCCS.tsv'	5.54	minute	reversed-phase	Measured using a Waters Acquity ultraperformance liquid chromatography (UPLC) ethylene-bridged hybrid (BEH) C18 column (100 mm × 2.1 mm; 1.7 μmparticle diameter). Predicted by Afia on May 17, 2022.	Lipids and lipid-like molecules	2022-05-17	1.87538
28076	HMDB0009438	[M+H]+	310.336	816.554	361.2737200000, 16.7000000000; 389.3050200000, 16.7000000000; 484.2822500000, 16.7000000000; 502.2928100000, 16.7000000000; 512.3135500000, 16.7000000000; 530.3241100000, 16.7000000000; 675.5346800000, 100.0000000000; 798.5432100000, 16.7000000000; 816.5537800000, 66.7000000000	medium	Positive		DarkChem	Predicted DarkChem data imported from 'Jaanus_210627_predicted_CCS_values_allCCS_darkChem_deepCCS.tsv'	4.15	minute	reversed-phase	Measured using a Waters Acquity ultraperformance liquid chromatography (UPLC) ethylene-bridged hybrid (BEH) C18 column (100 mm × 2.1 mm; 1.7 μmparticle diameter). Predicted by Afia on May 17, 2022.	Lipids and lipid-like molecules	2022-05-17	1.87538
28077	HMDB0009453	[M+H]+	293.237	766.539	341.3050200000, 16.7000000000; 359.2580700000, 16.7000000000; 464.3135500000, 16.7000000000; 482.2666000000, 16.7000000000; 482.3241100000, 16.7000000000; 500.2771600000, 16.7000000000; 625.5190300000, 100.0000000000; 748.5275600000, 16.7000000000; 766.5381300000, 66.7000000000	medium	Positive		DarkChem	Predicted DarkChem data imported from 'Jaanus_210627_predicted_CCS_values_allCCS_darkChem_deepCCS.tsv'	6.51	minute	reversed-phase	Measured using a Waters Acquity ultraperformance liquid chromatography (UPLC) ethylene-bridged hybrid (BEH) C18 column (100 mm × 2.1 mm; 1.7 μmparticle diameter). Predicted by Afia on May 17, 2022.	Lipids and lipid-like molecules	2022-05-17	1.87538
28078	HMDB0009442	[M+H]+	316.44	852.648	361.2737200000, 16.7000000000; 425.3989200000, 16.7000000000; 484.2822500000, 16.7000000000; 502.2928100000, 16.7000000000; 548.4074500000, 16.7000000000; 566.4180100000, 16.7000000000; 711.6285800000, 100.0000000000; 834.6371100000, 16.7000000000; 852.6476800000, 66.7000000000	medium	Positive		DarkChem	Predicted DarkChem data imported from 'Jaanus_210627_predicted_CCS_values_allCCS_darkChem_deepCCS.tsv'	6.5	minute	reversed-phase	Measured using a Waters Acquity ultraperformance liquid chromatography (UPLC) ethylene-bridged hybrid (BEH) C18 column (100 mm × 2.1 mm; 1.7 μmparticle diameter). Predicted by Afia on May 17, 2022.	Lipids and lipid-like molecules	2022-05-17	1.87538
28079	HMDB0009444	[M+H]+	284.381	724.528	44.0494800000, 74.1800000000; 55.0542300000, 28.1500000000; 57.0698800000, 15.4100000000; 67.0542300000, 22.0100000000; 69.0698800000, 27.3800000000; 79.0542300000, 16.4900000000; 81.0698800000, 30.7700000000; 91.0542300000, 16.5300000000; 95.0855300000, 23.4000000000; 98.9841700000, 45.4700000000; 109.1011800000, 17.7700000000; 142.0263700000, 100.0000000000; 553.3288700000, 16.6800000000; 559.3758200000, 23.5200000000; 567.3445200000, 31.3100000000; 569.3601700000, 15.9900000000; 570.3554200000, 29.7500000000; 572.3710700000, 20.7800000000; 583.5084700000, 82.2200000000; 584.3710700000, 42.8900000000; 586.3867200000, 17.3600000000; 596.3710700000, 22.9900000000; 598.3867200000, 44.4100000000; 609.3914700000, 18.2400000000; 610.3867200000, 72.4700000000; 612.4023700000, 18.9400000000; 624.4023700000, 26.6600000000; 663.4748000000, 15.7800000000; 681.4853700000, 75.5300000000; 724.5275700000, 17.1100000000	medium	Positive		DarkChem	Predicted DarkChem data imported from 'Jaanus_210627_predicted_CCS_values_allCCS_darkChem_deepCCS.tsv'	6.41	minute	reversed-phase	Measured using a Waters Acquity ultraperformance liquid chromatography (UPLC) ethylene-bridged hybrid (BEH) C18 column (100 mm × 2.1 mm; 1.7 μmparticle diameter). Predicted by Afia on May 17, 2022.	Lipids and lipid-like molecules	2022-05-17	3.20793
28080	HMDB0009445	[M+H]+	289.952	752.559	44.0494800000, 73.4400000000; 55.0542300000, 27.3700000000; 57.0698800000, 16.2900000000; 67.0542300000, 21.3900000000; 69.0698800000, 29.2800000000; 79.0542300000, 16.3300000000; 81.0698800000, 30.2100000000; 91.0542300000, 16.3600000000; 95.0855300000, 22.4200000000; 98.9841700000, 45.0100000000; 109.1011800000, 17.7100000000; 142.0263700000, 100.0000000000; 587.4071200000, 23.2900000000; 595.3758200000, 29.2000000000; 597.3914700000, 16.3300000000; 598.3867200000, 29.3000000000; 600.4023700000, 20.5700000000; 609.3914700000, 16.1300000000; 610.3867200000, 15.2700000000; 611.5397700000, 83.8800000000; 612.4023700000, 44.6800000000; 614.4180200000, 17.1900000000; 626.4180200000, 38.6300000000; 637.4227700000, 18.6300000000; 638.4180200000, 65.9600000000; 640.4336700000, 18.7500000000; 652.4336700000, 26.3900000000; 691.5061000000, 15.7000000000; 709.5166700000, 75.9600000000; 752.5588700000, 16.9400000000	medium	Positive		DarkChem	Predicted DarkChem data imported from 'Jaanus_210627_predicted_CCS_values_allCCS_darkChem_deepCCS.tsv'	6.32	minute	reversed-phase	Measured using a Waters Acquity ultraperformance liquid chromatography (UPLC) ethylene-bridged hybrid (BEH) C18 column (100 mm × 2.1 mm; 1.7 μmparticle diameter). Predicted by Afia on May 17, 2022.	Lipids and lipid-like molecules	2022-05-17	3.20282
28081	HMDB0009446	[M+H]+	290.993	750.544	44.0494800000, 64.1300000000; 55.0542300000, 30.4100000000; 67.0542300000, 20.3000000000; 69.0698800000, 37.2200000000; 71.0855300000, 15.9500000000; 79.0542300000, 16.2000000000; 81.0698800000, 40.9100000000; 91.0542300000, 24.8600000000; 95.0855300000, 20.1700000000; 98.9841700000, 38.2100000000; 142.0263700000, 100.0000000000; 585.3914700000, 23.0300000000; 595.3758200000, 13.0900000000; 596.3710700000, 28.2700000000; 597.3914700000, 18.5900000000; 607.3758200000, 13.3400000000; 609.5241200000, 67.5600000000; 610.3867200000, 46.5000000000; 611.4071200000, 16.8900000000; 612.4023700000, 17.2600000000; 624.4023700000, 36.2800000000; 625.4227700000, 14.1100000000; 635.4071200000, 18.5200000000; 636.4023700000, 46.5400000000; 637.4227700000, 14.9100000000; 638.4180200000, 24.8300000000; 650.4180200000, 44.2800000000; 652.4336700000, 13.1700000000; 689.4904500000, 12.9400000000; 707.5010200000, 58.9400000000	medium	Positive		DarkChem	Predicted DarkChem data imported from 'Jaanus_210627_predicted_CCS_values_allCCS_darkChem_deepCCS.tsv'	5.59	minute	reversed-phase	Measured using a Waters Acquity ultraperformance liquid chromatography (UPLC) ethylene-bridged hybrid (BEH) C18 column (100 mm × 2.1 mm; 1.7 μmparticle diameter). Predicted by Afia on May 17, 2022.	Lipids and lipid-like molecules	2022-05-17	3.22385
28082	HMDB0009447	[M+H]+	290.604	750.544	44.0494800000, 64.1400000000; 55.0542300000, 30.4200000000; 57.0698800000, 14.4800000000; 67.0542300000, 22.7200000000; 69.0698800000, 37.2300000000; 71.0855300000, 15.9300000000; 79.0542300000, 16.2100000000; 81.0698800000, 40.9200000000; 91.0542300000, 20.0300000000; 95.0855300000, 20.1600000000; 98.9841700000, 38.2300000000; 142.0263700000, 100.0000000000; 585.3914700000, 23.0400000000; 595.3758200000, 13.0500000000; 596.3710700000, 28.2800000000; 597.3914700000, 18.5600000000; 607.3758200000, 13.2900000000; 609.5241200000, 67.3700000000; 610.3867200000, 46.4900000000; 611.4071200000, 16.8700000000; 612.4023700000, 17.2600000000; 624.4023700000, 36.4400000000; 625.4227700000, 14.1100000000; 635.4071200000, 18.4600000000; 636.4023700000, 45.2800000000; 637.4227700000, 14.8900000000; 638.4180200000, 21.9400000000; 650.4180200000, 41.5900000000; 689.4904500000, 12.9300000000; 707.5010200000, 58.7700000000	medium	Positive		DarkChem	Predicted DarkChem data imported from 'Jaanus_210627_predicted_CCS_values_allCCS_darkChem_deepCCS.tsv'	5.59	minute	reversed-phase	Measured using a Waters Acquity ultraperformance liquid chromatography (UPLC) ethylene-bridged hybrid (BEH) C18 column (100 mm × 2.1 mm; 1.7 μmparticle diameter). Predicted by Afia on May 17, 2022.	Lipids and lipid-like molecules	2022-05-17	3.22329
28083	HMDB0009448	[M+H]+	280.311	710.476	285.2424200000, 16.7000000000; 359.2580700000, 16.7000000000; 408.2509500000, 16.7000000000; 426.2615100000, 16.7000000000; 482.2666000000, 16.7000000000; 500.2771600000, 16.7000000000; 569.4564300000, 100.0000000000; 692.4649600000, 16.7000000000; 710.4755300000, 66.7000000000	medium	Positive		DarkChem	Predicted DarkChem data imported from 'Jaanus_210627_predicted_CCS_values_allCCS_darkChem_deepCCS.tsv'	6.63	minute	reversed-phase	Measured using a Waters Acquity ultraperformance liquid chromatography (UPLC) ethylene-bridged hybrid (BEH) C18 column (100 mm × 2.1 mm; 1.7 μmparticle diameter). Predicted by Afia on May 17, 2022.	Lipids and lipid-like molecules	2022-05-17	1.87538
28084	HMDB0009449	[M+H]+	279.978	708.46	283.2267700000, 16.7000000000; 359.2580700000, 16.7000000000; 406.2353000000, 16.7000000000; 424.2458600000, 16.7000000000; 482.2666000000, 16.7000000000; 500.2771600000, 16.7000000000; 567.4407800000, 100.0000000000; 690.4493100000, 16.7000000000; 708.4598800000, 66.7000000000	medium	Positive		DarkChem	Predicted DarkChem data imported from 'Jaanus_210627_predicted_CCS_values_allCCS_darkChem_deepCCS.tsv'	5.77	minute	reversed-phase	Measured using a Waters Acquity ultraperformance liquid chromatography (UPLC) ethylene-bridged hybrid (BEH) C18 column (100 mm × 2.1 mm; 1.7 μmparticle diameter). Predicted by Afia on May 17, 2022.	Lipids and lipid-like molecules	2022-05-17	1.87538
28085	HMDB0009450	[M+H]+	285.378	724.492	299.2580700000, 16.7000000000; 359.2580700000, 16.7000000000; 422.2666000000, 16.7000000000; 440.2771600000, 16.7000000000; 482.2666000000, 16.7000000000; 500.2771600000, 16.7000000000; 583.4720800000, 100.0000000000; 706.4806100000, 16.7000000000; 724.4911800000, 66.7000000000	medium	Positive		DarkChem	Predicted DarkChem data imported from 'Jaanus_210627_predicted_CCS_values_allCCS_darkChem_deepCCS.tsv'	6.69	minute	reversed-phase	Measured using a Waters Acquity ultraperformance liquid chromatography (UPLC) ethylene-bridged hybrid (BEH) C18 column (100 mm × 2.1 mm; 1.7 μmparticle diameter). Predicted by Afia on May 17, 2022.	Lipids and lipid-like molecules	2022-05-17	1.87538
28086	HMDB0009451	[M+H]+	286.075	738.507	313.2737200000, 16.7000000000; 359.2580700000, 16.7000000000; 436.2822500000, 16.7000000000; 454.2928100000, 16.7000000000; 482.2666000000, 16.7000000000; 500.2771600000, 16.7000000000; 597.4877300000, 100.0000000000; 720.4962600000, 16.7000000000; 738.5068300000, 66.7000000000	medium	Positive		DarkChem	Predicted DarkChem data imported from 'Jaanus_210627_predicted_CCS_values_allCCS_darkChem_deepCCS.tsv'	6.6	minute	reversed-phase	Measured using a Waters Acquity ultraperformance liquid chromatography (UPLC) ethylene-bridged hybrid (BEH) C18 column (100 mm × 2.1 mm; 1.7 μmparticle diameter). Predicted by Afia on May 17, 2022.	Lipids and lipid-like molecules	2022-05-17	1.87538
28087	HMDB0009443	[M+H]+	315.793	850.633	361.2737200000, 16.7000000000; 423.3832700000, 16.7000000000; 484.2822500000, 16.7000000000; 502.2928100000, 16.7000000000; 546.3918000000, 16.7000000000; 564.4023600000, 16.7000000000; 709.6129300000, 100.0000000000; 832.6214600000, 16.7000000000; 850.6320300000, 66.7000000000	medium	Positive		DarkChem	Predicted DarkChem data imported from 'Jaanus_210627_predicted_CCS_values_allCCS_darkChem_deepCCS.tsv'	5.94	minute	reversed-phase	Measured using a Waters Acquity ultraperformance liquid chromatography (UPLC) ethylene-bridged hybrid (BEH) C18 column (100 mm × 2.1 mm; 1.7 μmparticle diameter). Predicted by Afia on May 17, 2022.	Lipids and lipid-like molecules	2022-05-17	1.87538
28088	HMDB0009383	[M+H]+	279.737	710.476	283.2267700000, 16.7000000000; 361.2737200000, 16.7000000000; 406.2353000000, 16.7000000000; 424.2458600000, 16.7000000000; 484.2822500000, 16.7000000000; 502.2928100000, 16.7000000000; 569.4564300000, 100.0000000000; 692.4649600000, 16.7000000000; 710.4755300000, 66.7000000000	medium	Positive		DarkChem	Predicted DarkChem data imported from 'Jaanus_210627_predicted_CCS_values_allCCS_darkChem_deepCCS.tsv'	6.63	minute	reversed-phase	Measured using a Waters Acquity ultraperformance liquid chromatography (UPLC) ethylene-bridged hybrid (BEH) C18 column (100 mm × 2.1 mm; 1.7 μmparticle diameter). Predicted by Afia on May 17, 2022.	Lipids and lipid-like molecules	2022-05-17	1.87538
28089	HMDB0009382	[M+H]+	280.315	712.492	285.2424200000, 16.7000000000; 361.2737200000, 16.7000000000; 408.2509500000, 16.7000000000; 426.2615100000, 16.7000000000; 484.2822500000, 16.7000000000; 502.2928100000, 16.7000000000; 571.4720800000, 100.0000000000; 694.4806100000, 16.7000000000; 712.4911800000, 66.7000000000	medium	Positive		DarkChem	Predicted DarkChem data imported from 'Jaanus_210627_predicted_CCS_values_allCCS_darkChem_deepCCS.tsv'	7.42	minute	reversed-phase	Measured using a Waters Acquity ultraperformance liquid chromatography (UPLC) ethylene-bridged hybrid (BEH) C18 column (100 mm × 2.1 mm; 1.7 μmparticle diameter). Predicted by Afia on May 17, 2022.	Lipids and lipid-like molecules	2022-05-17	1.87538
28090	HMDB0009381	[M+H]+	291.766	752.559	44.0494800000, 85.0800000000; 55.0542300000, 55.1700000000; 57.0698800000, 19.7200000000; 59.0855300000, 23.4600000000; 69.0698800000, 24.4500000000; 71.0855300000, 51.0900000000; 81.0698800000, 26.8800000000; 93.0698800000, 29.8700000000; 98.9841700000, 54.2900000000; 142.0263700000, 97.7700000000; 567.3445200000, 20.7800000000; 569.3601700000, 17.4400000000; 571.3758200000, 24.4100000000; 585.3914700000, 50.7000000000; 595.3758200000, 19.5700000000; 596.3710700000, 25.8300000000; 597.3914700000, 37.3700000000; 598.3867200000, 16.3500000000; 610.3867200000, 50.0600000000; 611.4071200000, 22.9100000000; 611.5397700000, 100.0000000000; 612.4023700000, 23.9500000000; 624.4023700000, 32.3400000000; 625.4227700000, 15.6800000000; 626.4180200000, 19.6800000000; 638.4180200000, 19.2700000000; 652.4336700000, 17.1500000000; 691.5061000000, 18.2800000000; 709.5166700000, 90.1000000000; 752.5588700000, 20.3700000000	medium	Positive		DarkChem	Predicted DarkChem data imported from 'Jaanus_210627_predicted_CCS_values_allCCS_darkChem_deepCCS.tsv'	6.33	minute	reversed-phase	Measured using a Waters Acquity ultraperformance liquid chromatography (UPLC) ethylene-bridged hybrid (BEH) C18 column (100 mm × 2.1 mm; 1.7 μmparticle diameter). Predicted by Afia on May 17, 2022.	Lipids and lipid-like molecules	2022-05-17	3.20729
28091	HMDB0009052	[M+H]+	272.031	690.507	285.2424200000, 16.7000000000; 339.2893700000, 16.7000000000; 408.2509500000, 16.7000000000; 426.2615100000, 16.7000000000; 462.2979000000, 16.7000000000; 480.3084600000, 16.7000000000; 549.4877300000, 100.0000000000; 672.4962600000, 16.7000000000; 690.5068300000, 66.7000000000	medium	Positive		DarkChem	Predicted DarkChem data imported from 'Jaanus_210627_predicted_CCS_values_allCCS_darkChem_deepCCS.tsv'	9.74	minute	reversed-phase	Measured using a Waters Acquity ultraperformance liquid chromatography (UPLC) ethylene-bridged hybrid (BEH) C18 column (100 mm × 2.1 mm; 1.7 μmparticle diameter). Predicted by Afia on May 17, 2022.	Lipids and lipid-like molecules	2022-05-17	1.87538
28092	HMDB0009053	[M+H]+	269.317	688.492	283.2267700000, 16.7000000000; 339.2893700000, 16.7000000000; 406.2353000000, 16.7000000000; 424.2458600000, 16.7000000000; 462.2979000000, 16.7000000000; 480.3084600000, 16.7000000000; 547.4720800000, 100.0000000000; 670.4806100000, 16.7000000000; 688.4911800000, 66.7000000000	medium	Positive		DarkChem	Predicted DarkChem data imported from 'Jaanus_210627_predicted_CCS_values_allCCS_darkChem_deepCCS.tsv'	9.04	minute	reversed-phase	Measured using a Waters Acquity ultraperformance liquid chromatography (UPLC) ethylene-bridged hybrid (BEH) C18 column (100 mm × 2.1 mm; 1.7 μmparticle diameter). Predicted by Afia on May 17, 2022.	Lipids and lipid-like molecules	2022-05-17	1.87538
28093	HMDB0009054	[M+H]+	276.388	704.523	299.2580700000, 16.7000000000; 339.2893700000, 16.7000000000; 422.2666000000, 16.7000000000; 440.2771600000, 16.7000000000; 462.2979000000, 16.7000000000; 480.3084600000, 16.7000000000; 563.5033800000, 100.0000000000; 686.5119100000, 16.7000000000; 704.5224800000, 66.7000000000	medium	Positive		DarkChem	Predicted DarkChem data imported from 'Jaanus_210627_predicted_CCS_values_allCCS_darkChem_deepCCS.tsv'	9.76	minute	reversed-phase	Measured using a Waters Acquity ultraperformance liquid chromatography (UPLC) ethylene-bridged hybrid (BEH) C18 column (100 mm × 2.1 mm; 1.7 μmparticle diameter). Predicted by Afia on May 17, 2022.	Lipids and lipid-like molecules	2022-05-17	1.87538
28094	HMDB0009055	[M+H]+	278.29	718.539	313.2737200000, 16.7000000000; 339.2893700000, 16.7000000000; 436.2822500000, 16.7000000000; 454.2928100000, 16.7000000000; 462.2979000000, 16.7000000000; 480.3084600000, 16.7000000000; 577.5190300000, 100.0000000000; 700.5275600000, 16.7000000000; 718.5381300000, 66.7000000000	medium	Positive		DarkChem	Predicted DarkChem data imported from 'Jaanus_210627_predicted_CCS_values_allCCS_darkChem_deepCCS.tsv'	9.65	minute	reversed-phase	Measured using a Waters Acquity ultraperformance liquid chromatography (UPLC) ethylene-bridged hybrid (BEH) C18 column (100 mm × 2.1 mm; 1.7 μmparticle diameter). Predicted by Afia on May 17, 2022.	Lipids and lipid-like molecules	2022-05-17	1.87538
28095	HMDB0009056	[M+H]+	278.311	716.523	311.2580700000, 16.7000000000; 339.2893700000, 16.7000000000; 434.2666000000, 16.7000000000; 452.2771600000, 16.7000000000; 462.2979000000, 16.7000000000; 480.3084600000, 16.7000000000; 575.5033800000, 100.0000000000; 698.5119100000, 16.7000000000; 716.5224800000, 66.7000000000	medium	Positive		DarkChem	Predicted DarkChem data imported from 'Jaanus_210627_predicted_CCS_values_allCCS_darkChem_deepCCS.tsv'	8.93	minute	reversed-phase	Measured using a Waters Acquity ultraperformance liquid chromatography (UPLC) ethylene-bridged hybrid (BEH) C18 column (100 mm × 2.1 mm; 1.7 μmparticle diameter). Predicted by Afia on May 17, 2022.	Lipids and lipid-like molecules	2022-05-17	1.87538
28096	HMDB0009057	[M+H]+	284.758	746.57	339.2893700000, 16.7000000000; 341.3050200000, 16.7000000000; 462.2979000000, 16.7000000000; 464.3135500000, 16.7000000000; 480.3084600000, 16.7000000000; 482.3241100000, 16.7000000000; 605.5503300000, 100.0000000000; 728.5588600000, 16.7000000000; 746.5694300000, 66.7000000000	medium	Positive		DarkChem	Predicted DarkChem data imported from 'Jaanus_210627_predicted_CCS_values_allCCS_darkChem_deepCCS.tsv'	9.46	minute	reversed-phase	Measured using a Waters Acquity ultraperformance liquid chromatography (UPLC) ethylene-bridged hybrid (BEH) C18 column (100 mm × 2.1 mm; 1.7 μmparticle diameter). Predicted by Afia on May 17, 2022.	Lipids and lipid-like molecules	2022-05-17	1.87538
28097	HMDB0009058	[M+H]+	283.597	744.554	339.2893700000, 16.7000000000; 462.2979000000, 16.7000000000; 480.3084600000, 16.7000000000; 603.5346800000, 100.0000000000; 726.5432100000, 16.7000000000; 744.5537800000, 66.7000000000	medium	Positive		DarkChem	Predicted DarkChem data imported from 'Jaanus_210627_predicted_CCS_values_allCCS_darkChem_deepCCS.tsv'	8.76	minute	reversed-phase	Measured using a Waters Acquity ultraperformance liquid chromatography (UPLC) ethylene-bridged hybrid (BEH) C18 column (100 mm × 2.1 mm; 1.7 μmparticle diameter). Predicted by Afia on May 17, 2022.	Lipids and lipid-like molecules	2022-05-17	1.47571
28098	HMDB0009059	[M+H]+	284.689	744.554	339.2893700000, 16.7000000000; 462.2979000000, 16.7000000000; 480.3084600000, 16.7000000000; 603.5346800000, 100.0000000000; 726.5432100000, 16.7000000000; 744.5537800000, 66.7000000000	medium	Positive		DarkChem	Predicted DarkChem data imported from 'Jaanus_210627_predicted_CCS_values_allCCS_darkChem_deepCCS.tsv'	8.76	minute	reversed-phase	Measured using a Waters Acquity ultraperformance liquid chromatography (UPLC) ethylene-bridged hybrid (BEH) C18 column (100 mm × 2.1 mm; 1.7 μmparticle diameter). Predicted by Afia on May 17, 2022.	Lipids and lipid-like molecules	2022-05-17	1.47571
28099	HMDB0009051	[M+H]+	280.736	728.559	44.0494800000, 86.0800000000; 55.0542300000, 50.6100000000; 57.0698800000, 46.8900000000; 69.0698800000, 41.7800000000; 71.0855300000, 46.9000000000; 81.0698800000, 16.3300000000; 85.1011800000, 25.0900000000; 93.0698800000, 13.7100000000; 95.0855300000, 32.5500000000; 97.1011800000, 20.0600000000; 98.9841700000, 53.7000000000; 137.1324800000, 13.8500000000; 142.0263700000, 74.1900000000; 557.3601700000, 17.4200000000; 559.3758200000, 76.7300000000; 561.3914700000, 28.1900000000; 571.3758200000, 14.6200000000; 573.3914700000, 16.2700000000; 586.3867200000, 19.2800000000; 587.4071200000, 33.1200000000; 587.5397700000, 100.0000000000; 600.4023700000, 23.1500000000; 602.4180200000, 17.3900000000; 613.4227700000, 15.1400000000; 614.4180200000, 15.9800000000; 644.4649700000, 14.7900000000; 656.4649700000, 20.8000000000; 667.5061000000, 18.2100000000; 685.5166700000, 92.8700000000; 728.5588700000, 21.6600000000	medium	Positive		DarkChem	Predicted DarkChem data imported from 'Jaanus_210627_predicted_CCS_values_allCCS_darkChem_deepCCS.tsv'	7.81	minute	reversed-phase	Measured using a Waters Acquity ultraperformance liquid chromatography (UPLC) ethylene-bridged hybrid (BEH) C18 column (100 mm × 2.1 mm; 1.7 μmparticle diameter). Predicted by Afia on May 17, 2022.	Lipids and lipid-like molecules	2022-05-17	3.17784
28100	HMDB0009060	[M+H]+	284.811	742.539	337.2737200000, 16.7000000000; 339.2893700000, 16.7000000000; 460.2822500000, 16.7000000000; 462.2979000000, 16.7000000000; 478.2928100000, 16.7000000000; 480.3084600000, 16.7000000000; 601.5190300000, 100.0000000000; 724.5275600000, 16.7000000000; 742.5381300000, 66.7000000000	medium	Positive		DarkChem	Predicted DarkChem data imported from 'Jaanus_210627_predicted_CCS_values_allCCS_darkChem_deepCCS.tsv'	8.04	minute	reversed-phase	Measured using a Waters Acquity ultraperformance liquid chromatography (UPLC) ethylene-bridged hybrid (BEH) C18 column (100 mm × 2.1 mm; 1.7 μmparticle diameter). Predicted by Afia on May 17, 2022.	Lipids and lipid-like molecules	2022-05-17	1.87538
28101	HMDB0009062	[M+H]+	283.768	740.523	335.2580700000, 16.7000000000; 339.2893700000, 16.7000000000; 458.2666000000, 16.7000000000; 462.2979000000, 16.7000000000; 476.2771600000, 16.7000000000; 480.3084600000, 16.7000000000; 599.5033800000, 100.0000000000; 722.5119100000, 16.7000000000; 740.5224800000, 66.7000000000	medium	Positive		DarkChem	Predicted DarkChem data imported from 'Jaanus_210627_predicted_CCS_values_allCCS_darkChem_deepCCS.tsv'	7.31	minute	reversed-phase	Measured using a Waters Acquity ultraperformance liquid chromatography (UPLC) ethylene-bridged hybrid (BEH) C18 column (100 mm × 2.1 mm; 1.7 μmparticle diameter). Predicted by Afia on May 17, 2022.	Lipids and lipid-like molecules	2022-05-17	1.87538
28102	HMDB0009063	[M+H]+	284.087	738.507	333.2424200000, 16.7000000000; 339.2893700000, 16.7000000000; 456.2509500000, 16.7000000000; 462.2979000000, 16.7000000000; 474.2615100000, 16.7000000000; 480.3084600000, 16.7000000000; 597.4877300000, 100.0000000000; 720.4962600000, 16.7000000000; 738.5068300000, 66.7000000000	medium	Positive		DarkChem	Predicted DarkChem data imported from 'Jaanus_210627_predicted_CCS_values_allCCS_darkChem_deepCCS.tsv'	6.61	minute	reversed-phase	Measured using a Waters Acquity ultraperformance liquid chromatography (UPLC) ethylene-bridged hybrid (BEH) C18 column (100 mm × 2.1 mm; 1.7 μmparticle diameter). Predicted by Afia on May 17, 2022.	Lipids and lipid-like molecules	2022-05-17	1.87538
28103	HMDB0009064	[M+H]+	292.162	774.601	339.2893700000, 16.7000000000; 369.3363200000, 16.7000000000; 462.2979000000, 16.7000000000; 480.3084600000, 16.7000000000; 492.3448500000, 16.7000000000; 510.3554100000, 16.7000000000; 633.5816300000, 100.0000000000; 756.5901600000, 16.7000000000; 774.6007300000, 66.7000000000	medium	Positive		DarkChem	Predicted DarkChem data imported from 'Jaanus_210627_predicted_CCS_values_allCCS_darkChem_deepCCS.tsv'	9.2	minute	reversed-phase	Measured using a Waters Acquity ultraperformance liquid chromatography (UPLC) ethylene-bridged hybrid (BEH) C18 column (100 mm × 2.1 mm; 1.7 μmparticle diameter). Predicted by Afia on May 17, 2022.	Lipids and lipid-like molecules	2022-05-17	1.87538
28104	HMDB0009065	[M+H]+	295.242	772.586	339.2893700000, 16.7000000000; 367.3206700000, 16.7000000000; 462.2979000000, 16.7000000000; 480.3084600000, 16.7000000000; 490.3292000000, 16.7000000000; 508.3397600000, 16.7000000000; 631.5659800000, 100.0000000000; 754.5745100000, 16.7000000000; 772.5850800000, 66.7000000000	medium	Positive		DarkChem	Predicted DarkChem data imported from 'Jaanus_210627_predicted_CCS_values_allCCS_darkChem_deepCCS.tsv'	8.55	minute	reversed-phase	Measured using a Waters Acquity ultraperformance liquid chromatography (UPLC) ethylene-bridged hybrid (BEH) C18 column (100 mm × 2.1 mm; 1.7 μmparticle diameter). Predicted by Afia on May 17, 2022.	Lipids and lipid-like molecules	2022-05-17	1.87538
28105	HMDB0009066	[M+H]+	290.955	770.57	339.2893700000, 16.7000000000; 365.3050200000, 16.7000000000; 462.2979000000, 16.7000000000; 480.3084600000, 16.7000000000; 488.3135500000, 16.7000000000; 506.3241100000, 16.7000000000; 629.5503300000, 100.0000000000; 752.5588600000, 16.7000000000; 770.5694300000, 66.7000000000	medium	Positive		DarkChem	Predicted DarkChem data imported from 'Jaanus_210627_predicted_CCS_values_allCCS_darkChem_deepCCS.tsv'	7.84	minute	reversed-phase	Measured using a Waters Acquity ultraperformance liquid chromatography (UPLC) ethylene-bridged hybrid (BEH) C18 column (100 mm × 2.1 mm; 1.7 μmparticle diameter). Predicted by Afia on May 17, 2022.	Lipids and lipid-like molecules	2022-05-17	1.87538
28106	HMDB0009067	[M+H]+	291.674	768.554	339.2893700000, 16.7000000000; 363.2893700000, 16.7000000000; 462.2979000000, 16.7000000000; 480.3084600000, 16.7000000000; 486.2979000000, 16.7000000000; 504.3084600000, 16.7000000000; 627.5346800000, 100.0000000000; 750.5432100000, 16.7000000000; 768.5537800000, 66.7000000000	medium	Positive		DarkChem	Predicted DarkChem data imported from 'Jaanus_210627_predicted_CCS_values_allCCS_darkChem_deepCCS.tsv'	7.17	minute	reversed-phase	Measured using a Waters Acquity ultraperformance liquid chromatography (UPLC) ethylene-bridged hybrid (BEH) C18 column (100 mm × 2.1 mm; 1.7 μmparticle diameter). Predicted by Afia on May 17, 2022.	Lipids and lipid-like molecules	2022-05-17	1.87538
28107	HMDB0009068	[M+H]+	290.386	768.554	339.2893700000, 16.7000000000; 363.2893700000, 16.7000000000; 462.2979000000, 16.7000000000; 480.3084600000, 16.7000000000; 486.2979000000, 16.7000000000; 504.3084600000, 16.7000000000; 627.5346800000, 100.0000000000; 750.5432100000, 16.7000000000; 768.5537800000, 66.7000000000	medium	Positive		DarkChem	Predicted DarkChem data imported from 'Jaanus_210627_predicted_CCS_values_allCCS_darkChem_deepCCS.tsv'	7.17	minute	reversed-phase	Measured using a Waters Acquity ultraperformance liquid chromatography (UPLC) ethylene-bridged hybrid (BEH) C18 column (100 mm × 2.1 mm; 1.7 μmparticle diameter). Predicted by Afia on May 17, 2022.	Lipids and lipid-like molecules	2022-05-17	1.87538
28108	HMDB0009069	[M+H]+	291.636	766.539	339.2893700000, 16.7000000000; 361.2737200000, 16.7000000000; 462.2979000000, 16.7000000000; 480.3084600000, 16.7000000000; 484.2822500000, 16.7000000000; 502.2928100000, 16.7000000000; 625.5190300000, 100.0000000000; 748.5275600000, 16.7000000000; 766.5381300000, 66.7000000000	medium	Positive		DarkChem	Predicted DarkChem data imported from 'Jaanus_210627_predicted_CCS_values_allCCS_darkChem_deepCCS.tsv'	6.52	minute	reversed-phase	Measured using a Waters Acquity ultraperformance liquid chromatography (UPLC) ethylene-bridged hybrid (BEH) C18 column (100 mm × 2.1 mm; 1.7 μmparticle diameter). Predicted by Afia on May 17, 2022.	Lipids and lipid-like molecules	2022-05-17	1.87538
28109	HMDB0009061	[M+H]+	284.121	740.523	335.2580700000, 16.7000000000; 339.2893700000, 16.7000000000; 458.2666000000, 16.7000000000; 462.2979000000, 16.7000000000; 476.2771600000, 16.7000000000; 480.3084600000, 16.7000000000; 599.5033800000, 100.0000000000; 722.5119100000, 16.7000000000; 740.5224800000, 66.7000000000	medium	Positive		DarkChem	Predicted DarkChem data imported from 'Jaanus_210627_predicted_CCS_values_allCCS_darkChem_deepCCS.tsv'	7.32	minute	reversed-phase	Measured using a Waters Acquity ultraperformance liquid chromatography (UPLC) ethylene-bridged hybrid (BEH) C18 column (100 mm × 2.1 mm; 1.7 μmparticle diameter). Predicted by Afia on May 17, 2022.	Lipids and lipid-like molecules	2022-05-17	1.87538
28110	HMDB0009070	[M+H]+	290.877	766.539	339.2893700000, 16.7000000000; 361.2737200000, 16.7000000000; 462.2979000000, 16.7000000000; 480.3084600000, 16.7000000000; 484.2822500000, 16.7000000000; 502.2928100000, 16.7000000000; 625.5190300000, 100.0000000000; 748.5275600000, 16.7000000000; 766.5381300000, 66.7000000000	medium	Positive		DarkChem	Predicted DarkChem data imported from 'Jaanus_210627_predicted_CCS_values_allCCS_darkChem_deepCCS.tsv'	6.52	minute	reversed-phase	Measured using a Waters Acquity ultraperformance liquid chromatography (UPLC) ethylene-bridged hybrid (BEH) C18 column (100 mm × 2.1 mm; 1.7 μmparticle diameter). Predicted by Afia on May 17, 2022.	Lipids and lipid-like molecules	2022-05-17	1.87538
28111	HMDB0009050	[M+H]+	281.125	728.559	44.0494800000, 87.8300000000; 55.0542300000, 51.6400000000; 57.0698800000, 47.8500000000; 69.0698800000, 42.6300000000; 71.0855300000, 47.7700000000; 81.0698800000, 16.6600000000; 85.1011800000, 25.4500000000; 95.0855300000, 36.7600000000; 97.1011800000, 24.3400000000; 98.9841700000, 54.7400000000; 137.1324800000, 14.1300000000; 142.0263700000, 75.6700000000; 557.3601700000, 18.3200000000; 559.3758200000, 74.6100000000; 561.3914700000, 28.5500000000; 571.3758200000, 15.8000000000; 573.3914700000, 17.3300000000; 586.3867200000, 19.6700000000; 587.4071200000, 35.4200000000; 587.5397700000, 100.0000000000; 600.4023700000, 22.3100000000; 602.4180200000, 17.4700000000; 613.4227700000, 15.0300000000; 614.4180200000, 18.1100000000; 616.4336700000, 15.1500000000; 644.4649700000, 15.0900000000; 656.4649700000, 21.2200000000; 667.5061000000, 18.5100000000; 685.5166700000, 93.3900000000; 728.5588700000, 22.0500000000	medium	Positive		DarkChem	Predicted DarkChem data imported from 'Jaanus_210627_predicted_CCS_values_allCCS_darkChem_deepCCS.tsv'	7.81	minute	reversed-phase	Measured using a Waters Acquity ultraperformance liquid chromatography (UPLC) ethylene-bridged hybrid (BEH) C18 column (100 mm × 2.1 mm; 1.7 μmparticle diameter). Predicted by Afia on May 17, 2022.	Lipids and lipid-like molecules	2022-05-17	3.18885
28112	HMDB0009048	[M+H]+	275.558	702.544	44.0494800000, 81.5100000000; 55.0542300000, 31.2800000000; 57.0698800000, 28.0800000000; 69.0698800000, 23.3000000000; 71.0855300000, 23.1600000000; 81.0698800000, 13.3500000000; 85.1011800000, 14.3300000000; 93.0698800000, 15.7800000000; 95.0855300000, 31.1300000000; 97.1011800000, 12.6200000000; 98.9841700000, 50.4200000000; 141.1637800000, 11.7800000000; 142.0263700000, 65.2000000000; 521.3601700000, 12.3200000000; 531.3445200000, 27.0000000000; 533.3601700000, 53.8100000000; 535.3758200000, 25.8800000000; 545.3601700000, 17.2000000000; 561.3914700000, 13.4900000000; 561.5241200000, 100.0000000000; 572.3710700000, 14.5200000000; 573.3914700000, 12.2500000000; 574.3867200000, 28.4900000000; 576.4023700000, 19.1400000000; 587.4071200000, 16.8900000000; 588.4023700000, 20.2900000000; 630.4493200000, 12.8900000000; 641.4904500000, 16.9500000000; 659.5010200000, 95.4600000000; 702.5432200000, 22.5700000000	medium	Positive		DarkChem	Predicted DarkChem data imported from 'Jaanus_210627_predicted_CCS_values_allCCS_darkChem_deepCCS.tsv'	8.73	minute	reversed-phase	Measured using a Waters Acquity ultraperformance liquid chromatography (UPLC) ethylene-bridged hybrid (BEH) C18 column (100 mm × 2.1 mm; 1.7 μmparticle diameter). Predicted by Afia on May 17, 2022.	Lipids and lipid-like molecules	2022-05-17	3.14822
28113	HMDB0009030	[M+H]+	284.577	738.507	333.2424200000, 16.7000000000; 339.2893700000, 16.7000000000; 456.2509500000, 16.7000000000; 462.2979000000, 16.7000000000; 474.2615100000, 16.7000000000; 480.3084600000, 16.7000000000; 597.4877300000, 100.0000000000; 720.4962600000, 16.7000000000; 738.5068300000, 66.7000000000	medium	Positive		DarkChem	Predicted DarkChem data imported from 'Jaanus_210627_predicted_CCS_values_allCCS_darkChem_deepCCS.tsv'	6.61	minute	reversed-phase	Measured using a Waters Acquity ultraperformance liquid chromatography (UPLC) ethylene-bridged hybrid (BEH) C18 column (100 mm × 2.1 mm; 1.7 μmparticle diameter). Predicted by Afia on May 17, 2022.	Lipids and lipid-like molecules	2022-05-17	1.87538
28114	HMDB0009031	[M+H]+	291.325	774.601	339.2893700000, 16.7000000000; 369.3363200000, 16.7000000000; 462.2979000000, 16.7000000000; 480.3084600000, 16.7000000000; 492.3448500000, 16.7000000000; 510.3554100000, 16.7000000000; 633.5816300000, 100.0000000000; 756.5901600000, 16.7000000000; 774.6007300000, 66.7000000000	medium	Positive		DarkChem	Predicted DarkChem data imported from 'Jaanus_210627_predicted_CCS_values_allCCS_darkChem_deepCCS.tsv'	9.2	minute	reversed-phase	Measured using a Waters Acquity ultraperformance liquid chromatography (UPLC) ethylene-bridged hybrid (BEH) C18 column (100 mm × 2.1 mm; 1.7 μmparticle diameter). Predicted by Afia on May 17, 2022.	Lipids and lipid-like molecules	2022-05-17	1.87538
28115	HMDB0009032	[M+H]+	292.78	772.586	339.2893700000, 16.7000000000; 367.3206700000, 16.7000000000; 462.2979000000, 16.7000000000; 480.3084600000, 16.7000000000; 490.3292000000, 16.7000000000; 508.3397600000, 16.7000000000; 631.5659800000, 100.0000000000; 754.5745100000, 16.7000000000; 772.5850800000, 66.7000000000	medium	Positive		DarkChem	Predicted DarkChem data imported from 'Jaanus_210627_predicted_CCS_values_allCCS_darkChem_deepCCS.tsv'	8.55	minute	reversed-phase	Measured using a Waters Acquity ultraperformance liquid chromatography (UPLC) ethylene-bridged hybrid (BEH) C18 column (100 mm × 2.1 mm; 1.7 μmparticle diameter). Predicted by Afia on May 17, 2022.	Lipids and lipid-like molecules	2022-05-17	1.87538
28116	HMDB0009033	[M+H]+	291.444	770.57	339.2893700000, 16.7000000000; 365.3050200000, 16.7000000000; 462.2979000000, 16.7000000000; 480.3084600000, 16.7000000000; 488.3135500000, 16.7000000000; 506.3241100000, 16.7000000000; 629.5503300000, 100.0000000000; 752.5588600000, 16.7000000000; 770.5694300000, 66.7000000000	medium	Positive		DarkChem	Predicted DarkChem data imported from 'Jaanus_210627_predicted_CCS_values_allCCS_darkChem_deepCCS.tsv'	7.84	minute	reversed-phase	Measured using a Waters Acquity ultraperformance liquid chromatography (UPLC) ethylene-bridged hybrid (BEH) C18 column (100 mm × 2.1 mm; 1.7 μmparticle diameter). Predicted by Afia on May 17, 2022.	Lipids and lipid-like molecules	2022-05-17	1.87538
28117	HMDB0009034	[M+H]+	292.33	768.554	339.2893700000, 16.7000000000; 363.2893700000, 16.7000000000; 462.2979000000, 16.7000000000; 480.3084600000, 16.7000000000; 486.2979000000, 16.7000000000; 504.3084600000, 16.7000000000; 627.5346800000, 100.0000000000; 750.5432100000, 16.7000000000; 768.5537800000, 66.7000000000	medium	Positive		DarkChem	Predicted DarkChem data imported from 'Jaanus_210627_predicted_CCS_values_allCCS_darkChem_deepCCS.tsv'	7.17	minute	reversed-phase	Measured using a Waters Acquity ultraperformance liquid chromatography (UPLC) ethylene-bridged hybrid (BEH) C18 column (100 mm × 2.1 mm; 1.7 μmparticle diameter). Predicted by Afia on May 17, 2022.	Lipids and lipid-like molecules	2022-05-17	1.87538
28118	HMDB0009035	[M+H]+	290.875	768.554	339.2893700000, 16.7000000000; 363.2893700000, 16.7000000000; 462.2979000000, 16.7000000000; 480.3084600000, 16.7000000000; 486.2979000000, 16.7000000000; 504.3084600000, 16.7000000000; 627.5346800000, 100.0000000000; 750.5432100000, 16.7000000000; 768.5537800000, 66.7000000000	medium	Positive		DarkChem	Predicted DarkChem data imported from 'Jaanus_210627_predicted_CCS_values_allCCS_darkChem_deepCCS.tsv'	7.17	minute	reversed-phase	Measured using a Waters Acquity ultraperformance liquid chromatography (UPLC) ethylene-bridged hybrid (BEH) C18 column (100 mm × 2.1 mm; 1.7 μmparticle diameter). Predicted by Afia on May 17, 2022.	Lipids and lipid-like molecules	2022-05-17	1.87538
28119	HMDB0009036	[M+H]+	292.125	766.539	339.2893700000, 16.7000000000; 361.2737200000, 16.7000000000; 462.2979000000, 16.7000000000; 480.3084600000, 16.7000000000; 484.2822500000, 16.7000000000; 502.2928100000, 16.7000000000; 625.5190300000, 100.0000000000; 748.5275600000, 16.7000000000; 766.5381300000, 66.7000000000	medium	Positive		DarkChem	Predicted DarkChem data imported from 'Jaanus_210627_predicted_CCS_values_allCCS_darkChem_deepCCS.tsv'	6.52	minute	reversed-phase	Measured using a Waters Acquity ultraperformance liquid chromatography (UPLC) ethylene-bridged hybrid (BEH) C18 column (100 mm × 2.1 mm; 1.7 μmparticle diameter). Predicted by Afia on May 17, 2022.	Lipids and lipid-like molecules	2022-05-17	1.87538
28120	HMDB0009037	[M+H]+	291.366	766.539	339.2893700000, 16.7000000000; 361.2737200000, 16.7000000000; 462.2979000000, 16.7000000000; 480.3084600000, 16.7000000000; 484.2822500000, 16.7000000000; 502.2928100000, 16.7000000000; 625.5190300000, 100.0000000000; 748.5275600000, 16.7000000000; 766.5381300000, 66.7000000000	medium	Positive		DarkChem	Predicted DarkChem data imported from 'Jaanus_210627_predicted_CCS_values_allCCS_darkChem_deepCCS.tsv'	6.52	minute	reversed-phase	Measured using a Waters Acquity ultraperformance liquid chromatography (UPLC) ethylene-bridged hybrid (BEH) C18 column (100 mm × 2.1 mm; 1.7 μmparticle diameter). Predicted by Afia on May 17, 2022.	Lipids and lipid-like molecules	2022-05-17	1.87538
28121	HMDB0009049	[M+H]+	280.139	730.575	44.0494800000, 78.3300000000; 55.0542300000, 35.4500000000; 57.0698800000, 26.9900000000; 69.0698800000, 22.4000000000; 71.0855300000, 22.0300000000; 81.0698800000, 13.7600000000; 85.1011800000, 13.3700000000; 93.0698800000, 15.1700000000; 95.0855300000, 30.3800000000; 97.1011800000, 17.3300000000; 98.9841700000, 48.5600000000; 137.1324800000, 14.1200000000; 142.0263700000, 65.5200000000; 559.3758200000, 18.1700000000; 561.3914700000, 49.8300000000; 563.4071200000, 25.2000000000; 573.3914700000, 14.8400000000; 588.4023700000, 15.2000000000; 589.4227700000, 12.9700000000; 589.5554200000, 100.0000000000; 600.4023700000, 13.9600000000; 601.4227700000, 12.2700000000; 602.4180200000, 18.2700000000; 604.4336700000, 12.7400000000; 615.4384200000, 16.9200000000; 616.4336700000, 11.6400000000; 658.4806200000, 12.3700000000; 669.5217500000, 16.3800000000; 687.5323200000, 93.2200000000; 730.5745200000, 21.5000000000	medium	Positive		DarkChem	Predicted DarkChem data imported from 'Jaanus_210627_predicted_CCS_values_allCCS_darkChem_deepCCS.tsv'	8.55	minute	reversed-phase	Measured using a Waters Acquity ultraperformance liquid chromatography (UPLC) ethylene-bridged hybrid (BEH) C18 column (100 mm × 2.1 mm; 1.7 μmparticle diameter). Predicted by Afia on May 17, 2022.	Lipids and lipid-like molecules	2022-05-17	3.13162
28122	HMDB0009038	[M+H]+	292.855	764.523	339.2893700000, 16.7000000000; 359.2580700000, 16.7000000000; 462.2979000000, 16.7000000000; 480.3084600000, 16.7000000000; 482.2666000000, 16.7000000000; 500.2771600000, 16.7000000000; 623.5033800000, 100.0000000000; 746.5119100000, 16.7000000000; 764.5224800000, 66.7000000000	medium	Positive		DarkChem	Predicted DarkChem data imported from 'Jaanus_210627_predicted_CCS_values_allCCS_darkChem_deepCCS.tsv'	5.77	minute	reversed-phase	Measured using a Waters Acquity ultraperformance liquid chromatography (UPLC) ethylene-bridged hybrid (BEH) C18 column (100 mm × 2.1 mm; 1.7 μmparticle diameter). Predicted by Afia on May 17, 2022.	Lipids and lipid-like molecules	2022-05-17	1.87538
28123	HMDB0009040	[M+H]+	298.967	800.617	339.2893700000, 16.7000000000; 395.3519700000, 16.7000000000; 462.2979000000, 16.7000000000; 480.3084600000, 16.7000000000; 518.3605000000, 16.7000000000; 536.3710600000, 16.7000000000; 659.5972800000, 100.0000000000; 782.6058100000, 16.7000000000; 800.6163800000, 66.7000000000	medium	Positive		DarkChem	Predicted DarkChem data imported from 'Jaanus_210627_predicted_CCS_values_allCCS_darkChem_deepCCS.tsv'	8.29	minute	reversed-phase	Measured using a Waters Acquity ultraperformance liquid chromatography (UPLC) ethylene-bridged hybrid (BEH) C18 column (100 mm × 2.1 mm; 1.7 μmparticle diameter). Predicted by Afia on May 17, 2022.	Lipids and lipid-like molecules	2022-05-17	1.87538
28124	HMDB0009041	[M+H]+	297.815	798.601	339.2893700000, 16.7000000000; 393.3363200000, 16.7000000000; 462.2979000000, 16.7000000000; 480.3084600000, 16.7000000000; 516.3448500000, 16.7000000000; 534.3554100000, 16.7000000000; 657.5816300000, 100.0000000000; 780.5901600000, 16.7000000000; 798.6007300000, 66.7000000000	medium	Positive		DarkChem	Predicted DarkChem data imported from 'Jaanus_210627_predicted_CCS_values_allCCS_darkChem_deepCCS.tsv'	7.62	minute	reversed-phase	Measured using a Waters Acquity ultraperformance liquid chromatography (UPLC) ethylene-bridged hybrid (BEH) C18 column (100 mm × 2.1 mm; 1.7 μmparticle diameter). Predicted by Afia on May 17, 2022.	Lipids and lipid-like molecules	2022-05-17	1.87538
28125	HMDB0009042	[M+H]+	300.506	794.57	339.2893700000, 16.7000000000; 389.3050200000, 16.7000000000; 462.2979000000, 16.7000000000; 480.3084600000, 16.7000000000; 512.3135500000, 16.7000000000; 530.3241100000, 16.7000000000; 653.5503300000, 100.0000000000; 776.5588600000, 16.7000000000; 794.5694300000, 66.7000000000	medium	Positive		DarkChem	Predicted DarkChem data imported from 'Jaanus_210627_predicted_CCS_values_allCCS_darkChem_deepCCS.tsv'	6.38	minute	reversed-phase	Measured using a Waters Acquity ultraperformance liquid chromatography (UPLC) ethylene-bridged hybrid (BEH) C18 column (100 mm × 2.1 mm; 1.7 μmparticle diameter). Predicted by Afia on May 17, 2022.	Lipids and lipid-like molecules	2022-05-17	1.87538
28126	HMDB0009043	[M+H]+	299.316	792.554	339.2893700000, 16.7000000000; 387.2893700000, 16.7000000000; 462.2979000000, 16.7000000000; 480.3084600000, 16.7000000000; 510.2979000000, 16.7000000000; 528.3084600000, 16.7000000000; 651.5346800000, 100.0000000000; 774.5432100000, 16.7000000000; 792.5537800000, 66.7000000000	medium	Positive		DarkChem	Predicted DarkChem data imported from 'Jaanus_210627_predicted_CCS_values_allCCS_darkChem_deepCCS.tsv'	5.71	minute	reversed-phase	Measured using a Waters Acquity ultraperformance liquid chromatography (UPLC) ethylene-bridged hybrid (BEH) C18 column (100 mm × 2.1 mm; 1.7 μmparticle diameter). Predicted by Afia on May 17, 2022.	Lipids and lipid-like molecules	2022-05-17	1.87538
28127	HMDB0009044	[M+H]+	299.737	792.554	339.2893700000, 16.7000000000; 387.2893700000, 16.7000000000; 462.2979000000, 16.7000000000; 480.3084600000, 16.7000000000; 510.2979000000, 16.7000000000; 528.3084600000, 16.7000000000; 651.5346800000, 100.0000000000; 774.5432100000, 16.7000000000; 792.5537800000, 66.7000000000	medium	Positive		DarkChem	Predicted DarkChem data imported from 'Jaanus_210627_predicted_CCS_values_allCCS_darkChem_deepCCS.tsv'	5.7	minute	reversed-phase	Measured using a Waters Acquity ultraperformance liquid chromatography (UPLC) ethylene-bridged hybrid (BEH) C18 column (100 mm × 2.1 mm; 1.7 μmparticle diameter). Predicted by Afia on May 17, 2022.	Lipids and lipid-like molecules	2022-05-17	1.87538
28128	HMDB0009045	[M+H]+	300.679	790.539	339.2893700000, 16.7000000000; 385.2737200000, 16.7000000000; 462.2979000000, 16.7000000000; 480.3084600000, 16.7000000000; 508.2822500000, 16.7000000000; 526.2928100000, 16.7000000000; 649.5190300000, 100.0000000000; 772.5275600000, 16.7000000000; 790.5381300000, 66.7000000000	medium	Positive		DarkChem	Predicted DarkChem data imported from 'Jaanus_210627_predicted_CCS_values_allCCS_darkChem_deepCCS.tsv'	4.98	minute	reversed-phase	Measured using a Waters Acquity ultraperformance liquid chromatography (UPLC) ethylene-bridged hybrid (BEH) C18 column (100 mm × 2.1 mm; 1.7 μmparticle diameter). Predicted by Afia on May 17, 2022.	Lipids and lipid-like molecules	2022-05-17	1.87538
28129	HMDB0009046	[M+H]+	306.203	830.664	339.2893700000, 16.7000000000; 425.3989200000, 16.7000000000; 462.2979000000, 16.7000000000; 480.3084600000, 16.7000000000; 548.4074500000, 16.7000000000; 566.4180100000, 16.7000000000; 689.6442300000, 100.0000000000; 812.6527600000, 16.7000000000; 830.6633300000, 66.7000000000	medium	Positive		DarkChem	Predicted DarkChem data imported from 'Jaanus_210627_predicted_CCS_values_allCCS_darkChem_deepCCS.tsv'	8.49	minute	reversed-phase	Measured using a Waters Acquity ultraperformance liquid chromatography (UPLC) ethylene-bridged hybrid (BEH) C18 column (100 mm × 2.1 mm; 1.7 μmparticle diameter). Predicted by Afia on May 17, 2022.	Lipids and lipid-like molecules	2022-05-17	1.87538
28130	HMDB0009047	[M+H]+	305.988	828.648	339.2893700000, 16.7000000000; 423.3832700000, 16.7000000000; 462.2979000000, 16.7000000000; 480.3084600000, 16.7000000000; 546.3918000000, 16.7000000000; 564.4023600000, 16.7000000000; 687.6285800000, 100.0000000000; 810.6371100000, 16.7000000000; 828.6476800000, 66.7000000000	medium	Positive		DarkChem	Predicted DarkChem data imported from 'Jaanus_210627_predicted_CCS_values_allCCS_darkChem_deepCCS.tsv'	7.94	minute	reversed-phase	Measured using a Waters Acquity ultraperformance liquid chromatography (UPLC) ethylene-bridged hybrid (BEH) C18 column (100 mm × 2.1 mm; 1.7 μmparticle diameter). Predicted by Afia on May 17, 2022.	Lipids and lipid-like molecules	2022-05-17	1.87538
28131	HMDB0009039	[M+H]+	299.615	802.633	339.2893700000, 16.7000000000; 397.3676200000, 16.7000000000; 462.2979000000, 16.7000000000; 480.3084600000, 16.7000000000; 520.3761500000, 16.7000000000; 538.3867100000, 16.7000000000; 661.6129300000, 100.0000000000; 784.6214600000, 16.7000000000; 802.6320300000, 66.7000000000	medium	Positive		DarkChem	Predicted DarkChem data imported from 'Jaanus_210627_predicted_CCS_values_allCCS_darkChem_deepCCS.tsv'	8.89	minute	reversed-phase	Measured using a Waters Acquity ultraperformance liquid chromatography (UPLC) ethylene-bridged hybrid (BEH) C18 column (100 mm × 2.1 mm; 1.7 μmparticle diameter). Predicted by Afia on May 17, 2022.	Lipids and lipid-like molecules	2022-05-17	1.87538
28132	HMDB0009479	[M+H]+	291.893	748.528	44.0494800000, 54.1800000000; 55.0542300000, 56.0700000000; 57.0698800000, 21.8800000000; 67.0542300000, 23.3700000000; 69.0698800000, 18.5400000000; 79.0542300000, 13.3900000000; 81.0698800000, 41.4700000000; 83.0855300000, 11.4300000000; 91.0542300000, 17.0400000000; 95.0855300000, 18.2500000000; 98.9841700000, 33.1400000000; 142.0263700000, 100.0000000000; 583.3758200000, 30.5000000000; 595.3758200000, 17.2100000000; 605.3601700000, 11.0600000000; 607.5084700000, 54.8600000000; 608.3710700000, 12.7200000000; 609.3914700000, 19.1800000000; 610.3867200000, 14.8800000000; 622.3867200000, 27.0500000000; 623.4071200000, 13.2200000000; 633.3914700000, 15.0500000000; 634.3867200000, 54.2300000000; 635.4071200000, 20.7400000000; 636.4023700000, 23.6800000000; 648.4023700000, 44.6900000000; 649.4227700000, 10.9700000000; 650.4180200000, 25.0800000000; 687.4748000000, 11.0600000000; 705.4853700000, 47.5800000000	medium	Positive		DarkChem	Predicted DarkChem data imported from 'Jaanus_210627_predicted_CCS_values_allCCS_darkChem_deepCCS.tsv'	4.81	minute	reversed-phase	Measured using a Waters Acquity ultraperformance liquid chromatography (UPLC) ethylene-bridged hybrid (BEH) C18 column (100 mm × 2.1 mm; 1.7 μmparticle diameter). Predicted by Afia on May 17, 2022.	Lipids and lipid-like molecules	2022-05-17	3.20432
28133	HMDB0009071	[M+H]+	292.366	764.523	339.2893700000, 16.7000000000; 359.2580700000, 16.7000000000; 462.2979000000, 16.7000000000; 480.3084600000, 16.7000000000; 482.2666000000, 16.7000000000; 500.2771600000, 16.7000000000; 623.5033800000, 100.0000000000; 746.5119100000, 16.7000000000; 764.5224800000, 66.7000000000	medium	Positive		DarkChem	Predicted DarkChem data imported from 'Jaanus_210627_predicted_CCS_values_allCCS_darkChem_deepCCS.tsv'	5.77	minute	reversed-phase	Measured using a Waters Acquity ultraperformance liquid chromatography (UPLC) ethylene-bridged hybrid (BEH) C18 column (100 mm × 2.1 mm; 1.7 μmparticle diameter). Predicted by Afia on May 17, 2022.	Lipids and lipid-like molecules	2022-05-17	1.87538
28134	HMDB0009336	[M+H]+	310.101	826.633	363.2893700000, 16.7000000000; 397.3676200000, 16.7000000000; 486.2979000000, 16.7000000000; 504.3084600000, 16.7000000000; 520.3761500000, 16.7000000000; 538.3867100000, 16.7000000000; 685.6129300000, 100.0000000000; 808.6214600000, 16.7000000000; 826.6320300000, 66.7000000000	medium	Positive		DarkChem	Predicted DarkChem data imported from 'Jaanus_210627_predicted_CCS_values_allCCS_darkChem_deepCCS.tsv'	7.36	minute	reversed-phase	Measured using a Waters Acquity ultraperformance liquid chromatography (UPLC) ethylene-bridged hybrid (BEH) C18 column (100 mm × 2.1 mm; 1.7 μmparticle diameter). Predicted by Afia on May 17, 2022.	Lipids and lipid-like molecules	2022-05-17	1.87538
28135	HMDB0009360	[M+H]+	298.66	762.507	333.2424200000, 16.7000000000; 363.2893700000, 16.7000000000; 456.2509500000, 16.7000000000; 474.2615100000, 16.7000000000; 486.2979000000, 16.7000000000; 504.3084600000, 16.7000000000; 621.4877300000, 100.0000000000; 744.4962600000, 16.7000000000; 762.5068300000, 66.7000000000	medium	Positive		DarkChem	Predicted DarkChem data imported from 'Jaanus_210627_predicted_CCS_values_allCCS_darkChem_deepCCS.tsv'	5.01	minute	reversed-phase	Measured using a Waters Acquity ultraperformance liquid chromatography (UPLC) ethylene-bridged hybrid (BEH) C18 column (100 mm × 2.1 mm; 1.7 μmparticle diameter). Predicted by Afia on May 17, 2022.	Lipids and lipid-like molecules	2022-05-17	1.87538
28136	HMDB0009361	[M+H]+	302.355	798.601	363.2893700000, 16.7000000000; 369.3363200000, 16.7000000000; 486.2979000000, 16.7000000000; 492.3448500000, 16.7000000000; 504.3084600000, 16.7000000000; 510.3554100000, 16.7000000000; 657.5816300000, 100.0000000000; 780.5901600000, 16.7000000000; 798.6007300000, 66.7000000000	medium	Positive		DarkChem	Predicted DarkChem data imported from 'Jaanus_210627_predicted_CCS_values_allCCS_darkChem_deepCCS.tsv'	7.62	minute	reversed-phase	Measured using a Waters Acquity ultraperformance liquid chromatography (UPLC) ethylene-bridged hybrid (BEH) C18 column (100 mm × 2.1 mm; 1.7 μmparticle diameter). Predicted by Afia on May 17, 2022.	Lipids and lipid-like molecules	2022-05-17	1.87538
28137	HMDB0009362	[M+H]+	303.649	796.586	363.2893700000, 16.7000000000; 367.3206700000, 16.7000000000; 486.2979000000, 16.7000000000; 490.3292000000, 16.7000000000; 504.3084600000, 16.7000000000; 508.3397600000, 16.7000000000; 655.5659800000, 100.0000000000; 778.5745100000, 16.7000000000; 796.5850800000, 66.7000000000	medium	Positive		DarkChem	Predicted DarkChem data imported from 'Jaanus_210627_predicted_CCS_values_allCCS_darkChem_deepCCS.tsv'	7.01	minute	reversed-phase	Measured using a Waters Acquity ultraperformance liquid chromatography (UPLC) ethylene-bridged hybrid (BEH) C18 column (100 mm × 2.1 mm; 1.7 μmparticle diameter). Predicted by Afia on May 17, 2022.	Lipids and lipid-like molecules	2022-05-17	1.87538
28138	HMDB0009363	[M+H]+	303.394	794.57	363.2893700000, 16.7000000000; 365.3050200000, 16.7000000000; 486.2979000000, 16.7000000000; 488.3135500000, 16.7000000000; 504.3084600000, 16.7000000000; 506.3241100000, 16.7000000000; 653.5503300000, 100.0000000000; 776.5588600000, 16.7000000000; 794.5694300000, 66.7000000000	medium	Positive		DarkChem	Predicted DarkChem data imported from 'Jaanus_210627_predicted_CCS_values_allCCS_darkChem_deepCCS.tsv'	6.38	minute	reversed-phase	Measured using a Waters Acquity ultraperformance liquid chromatography (UPLC) ethylene-bridged hybrid (BEH) C18 column (100 mm × 2.1 mm; 1.7 μmparticle diameter). Predicted by Afia on May 17, 2022.	Lipids and lipid-like molecules	2022-05-17	1.87538
28139	HMDB0009364	[M+H]+	302.853	792.554	363.2893700000, 16.7000000000; 486.2979000000, 16.7000000000; 504.3084600000, 16.7000000000; 651.5346800000, 100.0000000000; 774.5432100000, 16.7000000000; 792.5537800000, 66.7000000000	medium	Positive		DarkChem	Predicted DarkChem data imported from 'Jaanus_210627_predicted_CCS_values_allCCS_darkChem_deepCCS.tsv'	5.7	minute	reversed-phase	Measured using a Waters Acquity ultraperformance liquid chromatography (UPLC) ethylene-bridged hybrid (BEH) C18 column (100 mm × 2.1 mm; 1.7 μmparticle diameter). Predicted by Afia on May 17, 2022.	Lipids and lipid-like molecules	2022-05-17	1.47571
28140	HMDB0009365	[M+H]+	304.834	792.554	363.2893700000, 16.7000000000; 486.2979000000, 16.7000000000; 504.3084600000, 16.7000000000; 651.5346800000, 100.0000000000; 774.5432100000, 16.7000000000; 792.5537800000, 66.7000000000	medium	Positive		DarkChem	Predicted DarkChem data imported from 'Jaanus_210627_predicted_CCS_values_allCCS_darkChem_deepCCS.tsv'	5.7	minute	reversed-phase	Measured using a Waters Acquity ultraperformance liquid chromatography (UPLC) ethylene-bridged hybrid (BEH) C18 column (100 mm × 2.1 mm; 1.7 μmparticle diameter). Predicted by Afia on May 17, 2022.	Lipids and lipid-like molecules	2022-05-17	1.47571
28141	HMDB0009366	[M+H]+	305.577	790.539	361.2737200000, 16.7000000000; 363.2893700000, 16.7000000000; 484.2822500000, 16.7000000000; 486.2979000000, 16.7000000000; 502.2928100000, 16.7000000000; 504.3084600000, 16.7000000000; 649.5190300000, 100.0000000000; 772.5275600000, 16.7000000000; 790.5381300000, 66.7000000000	medium	Positive		DarkChem	Predicted DarkChem data imported from 'Jaanus_210627_predicted_CCS_values_allCCS_darkChem_deepCCS.tsv'	4.97	minute	reversed-phase	Measured using a Waters Acquity ultraperformance liquid chromatography (UPLC) ethylene-bridged hybrid (BEH) C18 column (100 mm × 2.1 mm; 1.7 μmparticle diameter). Predicted by Afia on May 17, 2022.	Lipids and lipid-like molecules	2022-05-17	1.87538
28142	HMDB0009367	[M+H]+	306.208	790.539	361.2737200000, 16.7000000000; 363.2893700000, 16.7000000000; 484.2822500000, 16.7000000000; 486.2979000000, 16.7000000000; 502.2928100000, 16.7000000000; 504.3084600000, 16.7000000000; 649.5190300000, 100.0000000000; 772.5275600000, 16.7000000000; 790.5381300000, 66.7000000000	medium	Positive		DarkChem	Predicted DarkChem data imported from 'Jaanus_210627_predicted_CCS_values_allCCS_darkChem_deepCCS.tsv'	4.97	minute	reversed-phase	Measured using a Waters Acquity ultraperformance liquid chromatography (UPLC) ethylene-bridged hybrid (BEH) C18 column (100 mm × 2.1 mm; 1.7 μmparticle diameter). Predicted by Afia on May 17, 2022.	Lipids and lipid-like molecules	2022-05-17	1.87538
28143	HMDB0009359	[M+H]+	297.456	764.523	335.2580700000, 16.7000000000; 363.2893700000, 16.7000000000; 458.2666000000, 16.7000000000; 476.2771600000, 16.7000000000; 486.2979000000, 16.7000000000; 504.3084600000, 16.7000000000; 623.5033800000, 100.0000000000; 746.5119100000, 16.7000000000; 764.5224800000, 66.7000000000	medium	Positive		DarkChem	Predicted DarkChem data imported from 'Jaanus_210627_predicted_CCS_values_allCCS_darkChem_deepCCS.tsv'	5.78	minute	reversed-phase	Measured using a Waters Acquity ultraperformance liquid chromatography (UPLC) ethylene-bridged hybrid (BEH) C18 column (100 mm × 2.1 mm; 1.7 μmparticle diameter). Predicted by Afia on May 17, 2022.	Lipids and lipid-like molecules	2022-05-17	1.87538
28144	HMDB0009368	[M+H]+	306.525	788.523	359.2580700000, 16.7000000000; 363.2893700000, 16.7000000000; 482.2666000000, 16.7000000000; 486.2979000000, 16.7000000000; 500.2771600000, 16.7000000000; 504.3084600000, 16.7000000000; 647.5033800000, 100.0000000000; 770.5119100000, 16.7000000000; 788.5224800000, 66.7000000000	medium	Positive		DarkChem	Predicted DarkChem data imported from 'Jaanus_210627_predicted_CCS_values_allCCS_darkChem_deepCCS.tsv'	4.21	minute	reversed-phase	Measured using a Waters Acquity ultraperformance liquid chromatography (UPLC) ethylene-bridged hybrid (BEH) C18 column (100 mm × 2.1 mm; 1.7 μmparticle diameter). Predicted by Afia on May 17, 2022.	Lipids and lipid-like molecules	2022-05-17	1.87538
28145	HMDB0009370	[M+H]+	308.674	824.617	363.2893700000, 16.7000000000; 395.3519700000, 16.7000000000; 486.2979000000, 16.7000000000; 504.3084600000, 16.7000000000; 518.3605000000, 16.7000000000; 536.3710600000, 16.7000000000; 683.5972800000, 100.0000000000; 806.6058100000, 16.7000000000; 824.6163800000, 66.7000000000	medium	Positive		DarkChem	Predicted DarkChem data imported from 'Jaanus_210627_predicted_CCS_values_allCCS_darkChem_deepCCS.tsv'	6.78	minute	reversed-phase	Measured using a Waters Acquity ultraperformance liquid chromatography (UPLC) ethylene-bridged hybrid (BEH) C18 column (100 mm × 2.1 mm; 1.7 μmparticle diameter). Predicted by Afia on May 17, 2022.	Lipids and lipid-like molecules	2022-05-17	1.87538
28146	HMDB0009371	[M+H]+	310.189	822.601	363.2893700000, 16.7000000000; 393.3363200000, 16.7000000000; 486.2979000000, 16.7000000000; 504.3084600000, 16.7000000000; 516.3448500000, 16.7000000000; 534.3554100000, 16.7000000000; 681.5816300000, 100.0000000000; 804.5901600000, 16.7000000000; 822.6007300000, 66.7000000000	medium	Positive		DarkChem	Predicted DarkChem data imported from 'Jaanus_210627_predicted_CCS_values_allCCS_darkChem_deepCCS.tsv'	6.19	minute	reversed-phase	Measured using a Waters Acquity ultraperformance liquid chromatography (UPLC) ethylene-bridged hybrid (BEH) C18 column (100 mm × 2.1 mm; 1.7 μmparticle diameter). Predicted by Afia on May 17, 2022.	Lipids and lipid-like molecules	2022-05-17	1.87538
28147	HMDB0009372	[M+H]+	311.873	818.57	363.2893700000, 16.7000000000; 389.3050200000, 16.7000000000; 486.2979000000, 16.7000000000; 504.3084600000, 16.7000000000; 512.3135500000, 16.7000000000; 530.3241100000, 16.7000000000; 677.5503300000, 100.0000000000; 800.5588600000, 16.7000000000; 818.5694300000, 66.7000000000	medium	Positive		DarkChem	Predicted DarkChem data imported from 'Jaanus_210627_predicted_CCS_values_allCCS_darkChem_deepCCS.tsv'	4.86	minute	reversed-phase	Measured using a Waters Acquity ultraperformance liquid chromatography (UPLC) ethylene-bridged hybrid (BEH) C18 column (100 mm × 2.1 mm; 1.7 μmparticle diameter). Predicted by Afia on May 17, 2022.	Lipids and lipid-like molecules	2022-05-17	1.87538
28148	HMDB0009376	[M+H]+	316.612	854.664	363.2893700000, 16.7000000000; 425.3989200000, 16.7000000000; 486.2979000000, 16.7000000000; 504.3084600000, 16.7000000000; 548.4074500000, 16.7000000000; 566.4180100000, 16.7000000000; 713.6442300000, 100.0000000000; 836.6527600000, 16.7000000000; 854.6633300000, 66.7000000000	medium	Positive		DarkChem	Predicted DarkChem data imported from 'Jaanus_210627_predicted_CCS_values_allCCS_darkChem_deepCCS.tsv'	7.03	minute	reversed-phase	Measured using a Waters Acquity ultraperformance liquid chromatography (UPLC) ethylene-bridged hybrid (BEH) C18 column (100 mm × 2.1 mm; 1.7 μmparticle diameter). Predicted by Afia on May 17, 2022.	Lipids and lipid-like molecules	2022-05-17	1.87538
28149	HMDB0009377	[M+H]+	317.396	852.648	363.2893700000, 16.7000000000; 423.3832700000, 16.7000000000; 486.2979000000, 16.7000000000; 504.3084600000, 16.7000000000; 546.3918000000, 16.7000000000; 564.4023600000, 16.7000000000; 711.6285800000, 100.0000000000; 834.6371100000, 16.7000000000; 852.6476800000, 66.7000000000	medium	Positive		DarkChem	Predicted DarkChem data imported from 'Jaanus_210627_predicted_CCS_values_allCCS_darkChem_deepCCS.tsv'	6.5	minute	reversed-phase	Measured using a Waters Acquity ultraperformance liquid chromatography (UPLC) ethylene-bridged hybrid (BEH) C18 column (100 mm × 2.1 mm; 1.7 μmparticle diameter). Predicted by Afia on May 17, 2022.	Lipids and lipid-like molecules	2022-05-17	1.87538
28150	HMDB0009378	[M+H]+	284.28	726.544	44.0494800000, 80.5800000000; 55.0542300000, 36.2900000000; 57.0698800000, 14.3900000000; 71.0855300000, 26.8100000000; 81.0698800000, 20.1300000000; 93.0698800000, 18.0000000000; 95.0855300000, 13.4300000000; 98.9841700000, 50.3300000000; 127.1481300000, 15.6500000000; 142.0263700000, 85.5000000000; 541.3288700000, 15.1400000000; 543.3445200000, 13.3700000000; 545.3601700000, 17.1200000000; 555.3445200000, 18.1300000000; 559.3758200000, 38.2100000000; 569.3601700000, 23.1500000000; 570.3554200000, 20.2300000000; 571.3758200000, 15.9100000000; 572.3710700000, 28.5300000000; 584.3710700000, 32.3000000000; 585.5241200000, 100.0000000000; 586.3867200000, 14.7300000000; 598.3867200000, 37.0600000000; 600.4023700000, 16.4600000000; 611.4071200000, 15.3700000000; 612.4023700000, 24.7900000000; 654.4493200000, 15.7200000000; 665.4904500000, 17.2800000000; 683.5010200000, 91.6200000000; 726.5432200000, 20.7800000000	medium	Positive		DarkChem	Predicted DarkChem data imported from 'Jaanus_210627_predicted_CCS_values_allCCS_darkChem_deepCCS.tsv'	7.13	minute	reversed-phase	Measured using a Waters Acquity ultraperformance liquid chromatography (UPLC) ethylene-bridged hybrid (BEH) C18 column (100 mm × 2.1 mm; 1.7 μmparticle diameter). Predicted by Afia on May 17, 2022.	Lipids and lipid-like molecules	2022-05-17	3.15933
28151	HMDB0009379	[M+H]+	289.948	754.575	44.0494800000, 78.2000000000; 55.0542300000, 35.2200000000; 57.0698800000, 13.9600000000; 71.0855300000, 26.0100000000; 81.0698800000, 20.5900000000; 93.0698800000, 18.3800000000; 95.0855300000, 14.5400000000; 98.9841700000, 48.9000000000; 127.1481300000, 15.3400000000; 142.0263700000, 82.2500000000; 569.3601700000, 17.5000000000; 571.3758200000, 13.3900000000; 573.3914700000, 17.0100000000; 587.4071200000, 37.1700000000; 597.3914700000, 20.7800000000; 598.3867200000, 22.2400000000; 599.4071200000, 15.7400000000; 600.4023700000, 26.9400000000; 611.4071200000, 13.4700000000; 612.4023700000, 37.2700000000; 613.5554200000, 100.0000000000; 614.4180200000, 16.0600000000; 626.4180200000, 26.9000000000; 639.4384200000, 15.3900000000; 640.4336700000, 16.2200000000; 654.4493200000, 12.9200000000; 682.4806200000, 15.2600000000; 693.5217500000, 16.8500000000; 711.5323200000, 90.3400000000; 754.5745200000, 20.1600000000	medium	Positive		DarkChem	Predicted DarkChem data imported from 'Jaanus_210627_predicted_CCS_values_allCCS_darkChem_deepCCS.tsv'	7	minute	reversed-phase	Measured using a Waters Acquity ultraperformance liquid chromatography (UPLC) ethylene-bridged hybrid (BEH) C18 column (100 mm × 2.1 mm; 1.7 μmparticle diameter). Predicted by Afia on May 17, 2022.	Lipids and lipid-like molecules	2022-05-17	3.15112
28152	HMDB0009380	[M+H]+	292.155	752.559	44.0494800000, 85.3700000000; 55.0542300000, 55.3800000000; 57.0698800000, 19.7900000000; 59.0855300000, 23.5400000000; 69.0698800000, 24.5400000000; 71.0855300000, 51.2500000000; 81.0698800000, 26.9800000000; 93.0698800000, 27.8800000000; 97.1011800000, 18.3100000000; 98.9841700000, 54.4800000000; 109.1011800000, 17.3500000000; 142.0263700000, 99.1700000000; 567.3445200000, 20.7700000000; 569.3601700000, 17.4400000000; 571.3758200000, 19.5500000000; 585.3914700000, 50.8700000000; 595.3758200000, 21.7600000000; 596.3710700000, 25.9500000000; 597.3914700000, 37.4200000000; 610.3867200000, 50.2600000000; 611.4071200000, 24.6500000000; 611.5397700000, 100.0000000000; 612.4023700000, 24.0200000000; 624.4023700000, 31.1600000000; 626.4180200000, 19.4500000000; 638.4180200000, 21.1600000000; 652.4336700000, 19.4400000000; 691.5061000000, 18.3300000000; 709.5166700000, 90.0000000000; 752.5588700000, 20.3300000000	medium	Positive		DarkChem	Predicted DarkChem data imported from 'Jaanus_210627_predicted_CCS_values_allCCS_darkChem_deepCCS.tsv'	6.33	minute	reversed-phase	Measured using a Waters Acquity ultraperformance liquid chromatography (UPLC) ethylene-bridged hybrid (BEH) C18 column (100 mm × 2.1 mm; 1.7 μmparticle diameter). Predicted by Afia on May 17, 2022.	Lipids and lipid-like molecules	2022-05-17	3.21083
28153	HMDB0009369	[M+H]+	311.643	826.633	363.2893700000, 16.7000000000; 397.3676200000, 16.7000000000; 486.2979000000, 16.7000000000; 504.3084600000, 16.7000000000; 520.3761500000, 16.7000000000; 538.3867100000, 16.7000000000; 685.6129300000, 100.0000000000; 808.6214600000, 16.7000000000; 826.6320300000, 66.7000000000	medium	Positive		DarkChem	Predicted DarkChem data imported from 'Jaanus_210627_predicted_CCS_values_allCCS_darkChem_deepCCS.tsv'	7.37	minute	reversed-phase	Measured using a Waters Acquity ultraperformance liquid chromatography (UPLC) ethylene-bridged hybrid (BEH) C18 column (100 mm × 2.1 mm; 1.7 μmparticle diameter). Predicted by Afia on May 17, 2022.	Lipids and lipid-like molecules	2022-05-17	1.87538
28154	HMDB0009072	[M+H]+	300.964	802.633	339.2893700000, 16.7000000000; 397.3676200000, 16.7000000000; 462.2979000000, 16.7000000000; 480.3084600000, 16.7000000000; 520.3761500000, 16.7000000000; 538.3867100000, 16.7000000000; 661.6129300000, 100.0000000000; 784.6214600000, 16.7000000000; 802.6320300000, 66.7000000000	medium	Positive		DarkChem	Predicted DarkChem data imported from 'Jaanus_210627_predicted_CCS_values_allCCS_darkChem_deepCCS.tsv'	8.89	minute	reversed-phase	Measured using a Waters Acquity ultraperformance liquid chromatography (UPLC) ethylene-bridged hybrid (BEH) C18 column (100 mm × 2.1 mm; 1.7 μmparticle diameter). Predicted by Afia on May 17, 2022.	Lipids and lipid-like molecules	2022-05-17	1.87538
28155	HMDB0009358	[M+H]+	298.61	764.523	335.2580700000, 16.7000000000; 363.2893700000, 16.7000000000; 458.2666000000, 16.7000000000; 476.2771600000, 16.7000000000; 486.2979000000, 16.7000000000; 504.3084600000, 16.7000000000; 623.5033800000, 100.0000000000; 746.5119100000, 16.7000000000; 764.5224800000, 66.7000000000	medium	Positive		DarkChem	Predicted DarkChem data imported from 'Jaanus_210627_predicted_CCS_values_allCCS_darkChem_deepCCS.tsv'	5.78	minute	reversed-phase	Measured using a Waters Acquity ultraperformance liquid chromatography (UPLC) ethylene-bridged hybrid (BEH) C18 column (100 mm × 2.1 mm; 1.7 μmparticle diameter). Predicted by Afia on May 17, 2022.	Lipids and lipid-like molecules	2022-05-17	1.87538
28156	HMDB0009356	[M+H]+	294.692	768.554	339.2893700000, 16.7000000000; 363.2893700000, 16.7000000000; 462.2979000000, 16.7000000000; 480.3084600000, 16.7000000000; 486.2979000000, 16.7000000000; 504.3084600000, 16.7000000000; 627.5346800000, 100.0000000000; 750.5432100000, 16.7000000000; 768.5537800000, 66.7000000000	medium	Positive		DarkChem	Predicted DarkChem data imported from 'Jaanus_210627_predicted_CCS_values_allCCS_darkChem_deepCCS.tsv'	7.17	minute	reversed-phase	Measured using a Waters Acquity ultraperformance liquid chromatography (UPLC) ethylene-bridged hybrid (BEH) C18 column (100 mm × 2.1 mm; 1.7 μmparticle diameter). Predicted by Afia on May 17, 2022.	Lipids and lipid-like molecules	2022-05-17	1.87538
28157	HMDB0009337	[M+H]+	311.274	824.617	363.2893700000, 16.7000000000; 395.3519700000, 16.7000000000; 486.2979000000, 16.7000000000; 504.3084600000, 16.7000000000; 518.3605000000, 16.7000000000; 536.3710600000, 16.7000000000; 683.5972800000, 100.0000000000; 806.6058100000, 16.7000000000; 824.6163800000, 66.7000000000	medium	Positive		DarkChem	Predicted DarkChem data imported from 'Jaanus_210627_predicted_CCS_values_allCCS_darkChem_deepCCS.tsv'	6.78	minute	reversed-phase	Measured using a Waters Acquity ultraperformance liquid chromatography (UPLC) ethylene-bridged hybrid (BEH) C18 column (100 mm × 2.1 mm; 1.7 μmparticle diameter). Predicted by Afia on May 17, 2022.	Lipids and lipid-like molecules	2022-05-17	1.87538
28158	HMDB0009338	[M+H]+	306.84	822.601	363.2893700000, 16.7000000000; 393.3363200000, 16.7000000000; 486.2979000000, 16.7000000000; 504.3084600000, 16.7000000000; 516.3448500000, 16.7000000000; 534.3554100000, 16.7000000000; 681.5816300000, 100.0000000000; 804.5901600000, 16.7000000000; 822.6007300000, 66.7000000000	medium	Positive		DarkChem	Predicted DarkChem data imported from 'Jaanus_210627_predicted_CCS_values_allCCS_darkChem_deepCCS.tsv'	6.18	minute	reversed-phase	Measured using a Waters Acquity ultraperformance liquid chromatography (UPLC) ethylene-bridged hybrid (BEH) C18 column (100 mm × 2.1 mm; 1.7 μmparticle diameter). Predicted by Afia on May 17, 2022.	Lipids and lipid-like molecules	2022-05-17	1.87538
28159	HMDB0009339	[M+H]+	309.262	818.57	363.2893700000, 16.7000000000; 389.3050200000, 16.7000000000; 486.2979000000, 16.7000000000; 504.3084600000, 16.7000000000; 512.3135500000, 16.7000000000; 530.3241100000, 16.7000000000; 677.5503300000, 100.0000000000; 800.5588600000, 16.7000000000; 818.5694300000, 66.7000000000	medium	Positive		DarkChem	Predicted DarkChem data imported from 'Jaanus_210627_predicted_CCS_values_allCCS_darkChem_deepCCS.tsv'	4.86	minute	reversed-phase	Measured using a Waters Acquity ultraperformance liquid chromatography (UPLC) ethylene-bridged hybrid (BEH) C18 column (100 mm × 2.1 mm; 1.7 μmparticle diameter). Predicted by Afia on May 17, 2022.	Lipids and lipid-like molecules	2022-05-17	1.87538
28160	HMDB0009340	[M+H]+	311.218	816.554	363.2893700000, 16.7000000000; 387.2893700000, 16.7000000000; 486.2979000000, 16.7000000000; 504.3084600000, 16.7000000000; 510.2979000000, 16.7000000000; 528.3084600000, 16.7000000000; 675.5346800000, 100.0000000000; 798.5432100000, 16.7000000000; 816.5537800000, 66.7000000000	medium	Positive		DarkChem	Predicted DarkChem data imported from 'Jaanus_210627_predicted_CCS_values_allCCS_darkChem_deepCCS.tsv'	4.16	minute	reversed-phase	Measured using a Waters Acquity ultraperformance liquid chromatography (UPLC) ethylene-bridged hybrid (BEH) C18 column (100 mm × 2.1 mm; 1.7 μmparticle diameter). Predicted by Afia on May 17, 2022.	Lipids and lipid-like molecules	2022-05-17	1.87538
28161	HMDB0009341	[M+H]+	309.292	816.554	363.2893700000, 16.7000000000; 387.2893700000, 16.7000000000; 486.2979000000, 16.7000000000; 504.3084600000, 16.7000000000; 510.2979000000, 16.7000000000; 528.3084600000, 16.7000000000; 675.5346800000, 100.0000000000; 798.5432100000, 16.7000000000; 816.5537800000, 66.7000000000	medium	Positive		DarkChem	Predicted DarkChem data imported from 'Jaanus_210627_predicted_CCS_values_allCCS_darkChem_deepCCS.tsv'	4.15	minute	reversed-phase	Measured using a Waters Acquity ultraperformance liquid chromatography (UPLC) ethylene-bridged hybrid (BEH) C18 column (100 mm × 2.1 mm; 1.7 μmparticle diameter). Predicted by Afia on May 17, 2022.	Lipids and lipid-like molecules	2022-05-17	1.87538
28162	HMDB0009343	[M+H]+	317.573	854.664	363.2893700000, 16.7000000000; 425.3989200000, 16.7000000000; 486.2979000000, 16.7000000000; 504.3084600000, 16.7000000000; 548.4074500000, 16.7000000000; 566.4180100000, 16.7000000000; 713.6442300000, 100.0000000000; 836.6527600000, 16.7000000000; 854.6633300000, 66.7000000000	medium	Positive		DarkChem	Predicted DarkChem data imported from 'Jaanus_210627_predicted_CCS_values_allCCS_darkChem_deepCCS.tsv'	7.03	minute	reversed-phase	Measured using a Waters Acquity ultraperformance liquid chromatography (UPLC) ethylene-bridged hybrid (BEH) C18 column (100 mm × 2.1 mm; 1.7 μmparticle diameter). Predicted by Afia on May 17, 2022.	Lipids and lipid-like molecules	2022-05-17	1.87538
28163	HMDB0009344	[M+H]+	319.509	852.648	363.2893700000, 16.7000000000; 423.3832700000, 16.7000000000; 486.2979000000, 16.7000000000; 504.3084600000, 16.7000000000; 546.3918000000, 16.7000000000; 564.4023600000, 16.7000000000; 711.6285800000, 100.0000000000; 834.6371100000, 16.7000000000; 852.6476800000, 66.7000000000	medium	Positive		DarkChem	Predicted DarkChem data imported from 'Jaanus_210627_predicted_CCS_values_allCCS_darkChem_deepCCS.tsv'	6.5	minute	reversed-phase	Measured using a Waters Acquity ultraperformance liquid chromatography (UPLC) ethylene-bridged hybrid (BEH) C18 column (100 mm × 2.1 mm; 1.7 μmparticle diameter). Predicted by Afia on May 17, 2022.	Lipids and lipid-like molecules	2022-05-17	1.87538
28164	HMDB0009345	[M+H]+	285.101	726.544	44.0494800000, 81.8400000000; 57.0698800000, 36.5500000000; 59.0855300000, 14.3800000000; 71.0855300000, 67.3500000000; 81.0698800000, 14.0000000000; 85.1011800000, 18.2200000000; 98.9841700000, 50.9700000000; 125.1324800000, 14.0700000000; 142.0263700000, 61.3500000000; 531.3445200000, 14.1900000000; 541.3288700000, 13.2000000000; 543.3445200000, 15.4600000000; 545.3601700000, 26.6300000000; 557.3601700000, 63.8900000000; 569.3601700000, 29.8500000000; 571.3758200000, 17.9600000000; 583.3758200000, 18.8700000000; 584.3710700000, 18.0500000000; 585.5241200000, 100.0000000000; 598.3867200000, 24.7200000000; 600.4023700000, 25.2900000000; 611.4071200000, 15.3400000000; 612.4023700000, 20.8100000000; 614.4180200000, 15.0500000000; 626.4180200000, 17.2900000000; 640.4336700000, 16.7000000000; 654.4493200000, 19.8300000000; 665.4904500000, 17.5300000000; 683.5010200000, 94.2100000000; 726.5432200000, 22.0000000000	medium	Positive		DarkChem	Predicted DarkChem data imported from 'Jaanus_210627_predicted_CCS_values_allCCS_darkChem_deepCCS.tsv'	7.12	minute	reversed-phase	Measured using a Waters Acquity ultraperformance liquid chromatography (UPLC) ethylene-bridged hybrid (BEH) C18 column (100 mm × 2.1 mm; 1.7 μmparticle diameter). Predicted by Afia on May 17, 2022.	Lipids and lipid-like molecules	2022-05-17	3.15369
28165	HMDB0009357	[M+H]+	295.652	766.539	337.2737200000, 16.7000000000; 363.2893700000, 16.7000000000; 460.2822500000, 16.7000000000; 478.2928100000, 16.7000000000; 486.2979000000, 16.7000000000; 504.3084600000, 16.7000000000; 625.5190300000, 100.0000000000; 748.5275600000, 16.7000000000; 766.5381300000, 66.7000000000	medium	Positive		DarkChem	Predicted DarkChem data imported from 'Jaanus_210627_predicted_CCS_values_allCCS_darkChem_deepCCS.tsv'	6.53	minute	reversed-phase	Measured using a Waters Acquity ultraperformance liquid chromatography (UPLC) ethylene-bridged hybrid (BEH) C18 column (100 mm × 2.1 mm; 1.7 μmparticle diameter). Predicted by Afia on May 17, 2022.	Lipids and lipid-like molecules	2022-05-17	1.87538
28166	HMDB0009346	[M+H]+	289.782	754.575	44.0494800000, 78.8600000000; 57.0698800000, 33.5600000000; 59.0855300000, 14.0200000000; 71.0855300000, 57.5700000000; 81.0698800000, 13.4800000000; 85.1011800000, 17.5500000000; 98.9841700000, 49.1500000000; 125.1324800000, 13.6700000000; 142.0263700000, 56.3300000000; 557.3601700000, 12.6900000000; 559.3758200000, 13.8300000000; 569.3601700000, 15.5500000000; 571.3758200000, 24.7600000000; 573.3914700000, 24.5100000000; 585.3914700000, 58.2800000000; 597.3914700000, 27.5000000000; 598.3867200000, 13.3400000000; 599.4071200000, 17.6400000000; 611.4071200000, 19.5600000000; 612.4023700000, 19.9500000000; 613.5554200000, 100.0000000000; 626.4180200000, 14.6900000000; 628.4336700000, 18.7300000000; 639.4384200000, 15.3700000000; 642.4493200000, 12.4900000000; 654.4493200000, 17.9600000000; 682.4806200000, 19.1200000000; 693.5217500000, 17.0000000000; 711.5323200000, 92.9300000000; 754.5745200000, 21.3800000000	medium	Positive		DarkChem	Predicted DarkChem data imported from 'Jaanus_210627_predicted_CCS_values_allCCS_darkChem_deepCCS.tsv'	6.99	minute	reversed-phase	Measured using a Waters Acquity ultraperformance liquid chromatography (UPLC) ethylene-bridged hybrid (BEH) C18 column (100 mm × 2.1 mm; 1.7 μmparticle diameter). Predicted by Afia on May 17, 2022.	Lipids and lipid-like molecules	2022-05-17	3.14623
28167	HMDB0009348	[M+H]+	291.809	752.559	44.0494800000, 77.6300000000; 55.0542300000, 20.5600000000; 57.0698800000, 50.7900000000; 71.0855300000, 100.0000000000; 85.1011800000, 22.3000000000; 98.9841700000, 47.0700000000; 125.1324800000, 13.5300000000; 142.0263700000, 72.0000000000; 557.3601700000, 16.5600000000; 567.3445200000, 15.8500000000; 569.3601700000, 27.8700000000; 571.3758200000, 24.7900000000; 583.3758200000, 82.6600000000; 595.3758200000, 22.7600000000; 596.3710700000, 14.3700000000; 597.3914700000, 45.7500000000; 609.3914700000, 16.1900000000; 610.3867200000, 22.1600000000; 611.4071200000, 19.9400000000; 611.5397700000, 83.8700000000; 612.4023700000, 18.9100000000; 624.4023700000, 14.3800000000; 626.4180200000, 31.6500000000; 640.4336700000, 17.4500000000; 652.4336700000, 17.0300000000; 666.4493200000, 15.2600000000; 680.4649700000, 18.1300000000; 691.5061000000, 15.7900000000; 709.5166700000, 76.7600000000; 752.5588700000, 17.6300000000	medium	Positive		DarkChem	Predicted DarkChem data imported from 'Jaanus_210627_predicted_CCS_values_allCCS_darkChem_deepCCS.tsv'	6.32	minute	reversed-phase	Measured using a Waters Acquity ultraperformance liquid chromatography (UPLC) ethylene-bridged hybrid (BEH) C18 column (100 mm × 2.1 mm; 1.7 μmparticle diameter). Predicted by Afia on May 17, 2022.	Lipids and lipid-like molecules	2022-05-17	3.16323
28168	HMDB0009349	[M+H]+	279.972	714.507	285.2424200000, 16.7000000000; 363.2893700000, 16.7000000000; 408.2509500000, 16.7000000000; 426.2615100000, 16.7000000000; 486.2979000000, 16.7000000000; 504.3084600000, 16.7000000000; 573.4877300000, 100.0000000000; 696.4962600000, 16.7000000000; 714.5068300000, 66.7000000000	medium	Positive		DarkChem	Predicted DarkChem data imported from 'Jaanus_210627_predicted_CCS_values_allCCS_darkChem_deepCCS.tsv'	8.19	minute	reversed-phase	Measured using a Waters Acquity ultraperformance liquid chromatography (UPLC) ethylene-bridged hybrid (BEH) C18 column (100 mm × 2.1 mm; 1.7 μmparticle diameter). Predicted by Afia on May 17, 2022.	Lipids and lipid-like molecules	2022-05-17	1.87538
28169	HMDB0009350	[M+H]+	283.085	712.492	283.2267700000, 16.7000000000; 363.2893700000, 16.7000000000; 406.2353000000, 16.7000000000; 424.2458600000, 16.7000000000; 486.2979000000, 16.7000000000; 504.3084600000, 16.7000000000; 571.4720800000, 100.0000000000; 694.4806100000, 16.7000000000; 712.4911800000, 66.7000000000	medium	Positive		DarkChem	Predicted DarkChem data imported from 'Jaanus_210627_predicted_CCS_values_allCCS_darkChem_deepCCS.tsv'	7.42	minute	reversed-phase	Measured using a Waters Acquity ultraperformance liquid chromatography (UPLC) ethylene-bridged hybrid (BEH) C18 column (100 mm × 2.1 mm; 1.7 μmparticle diameter). Predicted by Afia on May 17, 2022.	Lipids and lipid-like molecules	2022-05-17	1.87538
28170	HMDB0009351	[M+H]+	284.783	728.523	299.2580700000, 16.7000000000; 363.2893700000, 16.7000000000; 422.2666000000, 16.7000000000; 440.2771600000, 16.7000000000; 486.2979000000, 16.7000000000; 504.3084600000, 16.7000000000; 587.5033800000, 100.0000000000; 710.5119100000, 16.7000000000; 728.5224800000, 66.7000000000	medium	Positive		DarkChem	Predicted DarkChem data imported from 'Jaanus_210627_predicted_CCS_values_allCCS_darkChem_deepCCS.tsv'	8.19	minute	reversed-phase	Measured using a Waters Acquity ultraperformance liquid chromatography (UPLC) ethylene-bridged hybrid (BEH) C18 column (100 mm × 2.1 mm; 1.7 μmparticle diameter). Predicted by Afia on May 17, 2022.	Lipids and lipid-like molecules	2022-05-17	1.87538
28171	HMDB0009352	[M+H]+	287.444	742.539	313.2737200000, 16.7000000000; 363.2893700000, 16.7000000000; 436.2822500000, 16.7000000000; 454.2928100000, 16.7000000000; 486.2979000000, 16.7000000000; 504.3084600000, 16.7000000000; 601.5190300000, 100.0000000000; 724.5275600000, 16.7000000000; 742.5381300000, 66.7000000000	medium	Positive		DarkChem	Predicted DarkChem data imported from 'Jaanus_210627_predicted_CCS_values_allCCS_darkChem_deepCCS.tsv'	8.03	minute	reversed-phase	Measured using a Waters Acquity ultraperformance liquid chromatography (UPLC) ethylene-bridged hybrid (BEH) C18 column (100 mm × 2.1 mm; 1.7 μmparticle diameter). Predicted by Afia on May 17, 2022.	Lipids and lipid-like molecules	2022-05-17	1.87538
28172	HMDB0009353	[M+H]+	286.607	740.523	311.2580700000, 16.7000000000; 363.2893700000, 16.7000000000; 434.2666000000, 16.7000000000; 452.2771600000, 16.7000000000; 486.2979000000, 16.7000000000; 504.3084600000, 16.7000000000; 599.5033800000, 100.0000000000; 722.5119100000, 16.7000000000; 740.5224800000, 66.7000000000	medium	Positive		DarkChem	Predicted DarkChem data imported from 'Jaanus_210627_predicted_CCS_values_allCCS_darkChem_deepCCS.tsv'	7.32	minute	reversed-phase	Measured using a Waters Acquity ultraperformance liquid chromatography (UPLC) ethylene-bridged hybrid (BEH) C18 column (100 mm × 2.1 mm; 1.7 μmparticle diameter). Predicted by Afia on May 17, 2022.	Lipids and lipid-like molecules	2022-05-17	1.87538
28173	HMDB0009354	[M+H]+	294.889	770.57	341.3050200000, 16.7000000000; 363.2893700000, 16.7000000000; 464.3135500000, 16.7000000000; 482.3241100000, 16.7000000000; 486.2979000000, 16.7000000000; 504.3084600000, 16.7000000000; 629.5503300000, 100.0000000000; 752.5588600000, 16.7000000000; 770.5694300000, 66.7000000000	medium	Positive		DarkChem	Predicted DarkChem data imported from 'Jaanus_210627_predicted_CCS_values_allCCS_darkChem_deepCCS.tsv'	7.84	minute	reversed-phase	Measured using a Waters Acquity ultraperformance liquid chromatography (UPLC) ethylene-bridged hybrid (BEH) C18 column (100 mm × 2.1 mm; 1.7 μmparticle diameter). Predicted by Afia on May 17, 2022.	Lipids and lipid-like molecules	2022-05-17	1.87538
28174	HMDB0009355	[M+H]+	295.169	768.554	339.2893700000, 16.7000000000; 363.2893700000, 16.7000000000; 462.2979000000, 16.7000000000; 480.3084600000, 16.7000000000; 486.2979000000, 16.7000000000; 504.3084600000, 16.7000000000; 627.5346800000, 100.0000000000; 750.5432100000, 16.7000000000; 768.5537800000, 66.7000000000	medium	Positive		DarkChem	Predicted DarkChem data imported from 'Jaanus_210627_predicted_CCS_values_allCCS_darkChem_deepCCS.tsv'	7.17	minute	reversed-phase	Measured using a Waters Acquity ultraperformance liquid chromatography (UPLC) ethylene-bridged hybrid (BEH) C18 column (100 mm × 2.1 mm; 1.7 μmparticle diameter). Predicted by Afia on May 17, 2022.	Lipids and lipid-like molecules	2022-05-17	1.87538
28175	HMDB0009347	[M+H]+	290.015	752.559	44.0494800000, 84.0700000000; 55.0542300000, 22.8000000000; 57.0698800000, 49.1300000000; 71.0855300000, 100.0000000000; 85.1011800000, 24.1000000000; 95.0855300000, 16.5200000000; 98.9841700000, 50.9400000000; 125.1324800000, 22.1600000000; 142.0263700000, 78.0100000000; 557.3601700000, 17.8900000000; 567.3445200000, 16.9800000000; 569.3601700000, 29.9200000000; 571.3758200000, 26.7600000000; 583.3758200000, 87.5200000000; 595.3758200000, 25.5500000000; 596.3710700000, 15.5700000000; 597.3914700000, 50.3700000000; 609.3914700000, 16.7600000000; 610.3867200000, 24.0000000000; 611.4071200000, 23.0800000000; 611.5397700000, 89.9300000000; 612.4023700000, 20.4900000000; 626.4180200000, 34.0800000000; 640.4336700000, 22.7200000000; 652.4336700000, 20.5400000000; 666.4493200000, 16.5300000000; 680.4649700000, 19.6300000000; 691.5061000000, 17.0700000000; 709.5166700000, 82.7600000000; 752.5588700000, 19.1300000000	medium	Positive		DarkChem	Predicted DarkChem data imported from 'Jaanus_210627_predicted_CCS_values_allCCS_darkChem_deepCCS.tsv'	6.32	minute	reversed-phase	Measured using a Waters Acquity ultraperformance liquid chromatography (UPLC) ethylene-bridged hybrid (BEH) C18 column (100 mm × 2.1 mm; 1.7 μmparticle diameter). Predicted by Afia on May 17, 2022.	Lipids and lipid-like molecules	2022-05-17	3.18374
28176	HMDB0009029	[M+H]+	284.258	740.523	335.2580700000, 16.7000000000; 339.2893700000, 16.7000000000; 458.2666000000, 16.7000000000; 462.2979000000, 16.7000000000; 476.2771600000, 16.7000000000; 480.3084600000, 16.7000000000; 599.5033800000, 100.0000000000; 722.5119100000, 16.7000000000; 740.5224800000, 66.7000000000	medium	Positive		DarkChem	Predicted DarkChem data imported from 'Jaanus_210627_predicted_CCS_values_allCCS_darkChem_deepCCS.tsv'	7.31	minute	reversed-phase	Measured using a Waters Acquity ultraperformance liquid chromatography (UPLC) ethylene-bridged hybrid (BEH) C18 column (100 mm × 2.1 mm; 1.7 μmparticle diameter). Predicted by Afia on May 17, 2022.	Lipids and lipid-like molecules	2022-05-17	1.87538
28177	HMDB0009480	[M+H]+	291.504	748.528	44.0494800000, 54.1900000000; 55.0542300000, 57.2600000000; 57.0698800000, 25.0100000000; 67.0542300000, 25.4700000000; 69.0698800000, 17.9500000000; 71.0855300000, 11.1400000000; 79.0542300000, 13.2700000000; 81.0698800000, 40.8900000000; 91.0542300000, 11.8200000000; 95.0855300000, 18.2400000000; 98.9841700000, 33.1600000000; 109.1011800000, 10.9500000000; 142.0263700000, 100.0000000000; 583.3758200000, 30.5100000000; 595.3758200000, 17.1800000000; 605.3601700000, 11.0300000000; 607.5084700000, 54.7100000000; 608.3710700000, 12.7200000000; 609.3914700000, 19.1700000000; 610.3867200000, 14.8700000000; 622.3867200000, 27.2000000000; 623.4071200000, 13.2200000000; 633.3914700000, 15.0100000000; 634.3867200000, 53.1400000000; 635.4071200000, 20.7000000000; 636.4023700000, 21.1800000000; 648.4023700000, 42.4400000000; 650.4180200000, 23.3700000000; 687.4748000000, 11.0500000000; 705.4853700000, 47.3300000000	medium	Positive		DarkChem	Predicted DarkChem data imported from 'Jaanus_210627_predicted_CCS_values_allCCS_darkChem_deepCCS.tsv'	4.81	minute	reversed-phase	Measured using a Waters Acquity ultraperformance liquid chromatography (UPLC) ethylene-bridged hybrid (BEH) C18 column (100 mm × 2.1 mm; 1.7 μmparticle diameter). Predicted by Afia on May 17, 2022.	Lipids and lipid-like molecules	2022-05-17	3.19884
28178	HMDB0009482	[M+H]+	286.052	746.57	283.2267700000, 16.7000000000; 397.3676200000, 16.7000000000; 406.2353000000, 16.7000000000; 424.2458600000, 16.7000000000; 520.3761500000, 16.7000000000; 538.3867100000, 16.7000000000; 605.5503300000, 100.0000000000; 728.5588600000, 16.7000000000; 746.5694300000, 66.7000000000	medium	Positive		DarkChem	Predicted DarkChem data imported from 'Jaanus_210627_predicted_CCS_values_allCCS_darkChem_deepCCS.tsv'	9.45	minute	reversed-phase	Measured using a Waters Acquity ultraperformance liquid chromatography (UPLC) ethylene-bridged hybrid (BEH) C18 column (100 mm × 2.1 mm; 1.7 μmparticle diameter). Predicted by Afia on May 17, 2022.	Lipids and lipid-like molecules	2022-05-17	1.87538
28179	HMDB0009597	[M+H]+	308.928	816.554	361.2737200000, 16.7000000000; 389.3050200000, 16.7000000000; 484.2822500000, 16.7000000000; 502.2928100000, 16.7000000000; 512.3135500000, 16.7000000000; 530.3241100000, 16.7000000000; 675.5346800000, 100.0000000000; 798.5432100000, 16.7000000000; 816.5537800000, 66.7000000000	medium	Positive		DarkChem	Predicted DarkChem data imported from 'Jaanus_210627_predicted_CCS_values_allCCS_darkChem_deepCCS.tsv'	4.15	minute	reversed-phase	Measured using a Waters Acquity ultraperformance liquid chromatography (UPLC) ethylene-bridged hybrid (BEH) C18 column (100 mm × 2.1 mm; 1.7 μmparticle diameter). Predicted by Afia on May 17, 2022.	Lipids and lipid-like molecules	2022-05-17	1.87538
28180	HMDB0009599	[M+H]+	318.046	852.648	389.3050200000, 16.7000000000; 397.3676200000, 16.7000000000; 512.3135500000, 16.7000000000; 520.3761500000, 16.7000000000; 530.3241100000, 16.7000000000; 538.3867100000, 16.7000000000; 711.6285800000, 100.0000000000; 834.6371100000, 16.7000000000; 852.6476800000, 66.7000000000	medium	Positive		DarkChem	Predicted DarkChem data imported from 'Jaanus_210627_predicted_CCS_values_allCCS_darkChem_deepCCS.tsv'	6.51	minute	reversed-phase	Measured using a Waters Acquity ultraperformance liquid chromatography (UPLC) ethylene-bridged hybrid (BEH) C18 column (100 mm × 2.1 mm; 1.7 μmparticle diameter). Predicted by Afia on May 17, 2022.	Lipids and lipid-like molecules	2022-05-17	1.87538
28181	HMDB0009600	[M+H]+	317.573	850.633	389.3050200000, 16.7000000000; 395.3519700000, 16.7000000000; 512.3135500000, 16.7000000000; 518.3605000000, 16.7000000000; 530.3241100000, 16.7000000000; 536.3710600000, 16.7000000000; 709.6129300000, 100.0000000000; 832.6214600000, 16.7000000000; 850.6320300000, 66.7000000000	medium	Positive		DarkChem	Predicted DarkChem data imported from 'Jaanus_210627_predicted_CCS_values_allCCS_darkChem_deepCCS.tsv'	5.95	minute	reversed-phase	Measured using a Waters Acquity ultraperformance liquid chromatography (UPLC) ethylene-bridged hybrid (BEH) C18 column (100 mm × 2.1 mm; 1.7 μmparticle diameter). Predicted by Afia on May 17, 2022.	Lipids and lipid-like molecules	2022-05-17	1.87538
28182	HMDB0009601	[M+H]+	316.69	848.617	389.3050200000, 16.7000000000; 393.3363200000, 16.7000000000; 512.3135500000, 16.7000000000; 516.3448500000, 16.7000000000; 530.3241100000, 16.7000000000; 534.3554100000, 16.7000000000; 707.5972800000, 100.0000000000; 830.6058100000, 16.7000000000; 848.6163800000, 66.7000000000	medium	Positive		DarkChem	Predicted DarkChem data imported from 'Jaanus_210627_predicted_CCS_values_allCCS_darkChem_deepCCS.tsv'	5.35	minute	reversed-phase	Measured using a Waters Acquity ultraperformance liquid chromatography (UPLC) ethylene-bridged hybrid (BEH) C18 column (100 mm × 2.1 mm; 1.7 μmparticle diameter). Predicted by Afia on May 17, 2022.	Lipids and lipid-like molecules	2022-05-17	1.87538
28183	HMDB0009606	[M+H]+	325.471	880.68	389.3050200000, 16.7000000000; 425.3989200000, 16.7000000000; 512.3135500000, 16.7000000000; 530.3241100000, 16.7000000000; 548.4074500000, 16.7000000000; 566.4180100000, 16.7000000000; 739.6598800000, 100.0000000000; 862.6684100000, 16.7000000000; 880.6789800000, 66.7000000000	medium	Positive		DarkChem	Predicted DarkChem data imported from 'Jaanus_210627_predicted_CCS_values_allCCS_darkChem_deepCCS.tsv'	6.19	minute	reversed-phase	Measured using a Waters Acquity ultraperformance liquid chromatography (UPLC) ethylene-bridged hybrid (BEH) C18 column (100 mm × 2.1 mm; 1.7 μmparticle diameter). Predicted by Afia on May 17, 2022.	Lipids and lipid-like molecules	2022-05-17	1.87538
28184	HMDB0009607	[M+H]+	325.138	878.664	389.3050200000, 16.7000000000; 423.3832700000, 16.7000000000; 512.3135500000, 16.7000000000; 530.3241100000, 16.7000000000; 546.3918000000, 16.7000000000; 564.4023600000, 16.7000000000; 737.6442300000, 100.0000000000; 860.6527600000, 16.7000000000; 878.6633300000, 66.7000000000	medium	Positive		DarkChem	Predicted DarkChem data imported from 'Jaanus_210627_predicted_CCS_values_allCCS_darkChem_deepCCS.tsv'	5.67	minute	reversed-phase	Measured using a Waters Acquity ultraperformance liquid chromatography (UPLC) ethylene-bridged hybrid (BEH) C18 column (100 mm × 2.1 mm; 1.7 μmparticle diameter). Predicted by Afia on May 17, 2022.	Lipids and lipid-like molecules	2022-05-17	1.87538
28185	HMDB0009608	[M+H]+	312.019	818.57	363.2893700000, 16.7000000000; 389.3050200000, 16.7000000000; 486.2979000000, 16.7000000000; 504.3084600000, 16.7000000000; 512.3135500000, 16.7000000000; 530.3241100000, 16.7000000000; 677.5503300000, 100.0000000000; 800.5588600000, 16.7000000000; 818.5694300000, 66.7000000000	medium	Positive		DarkChem	Predicted DarkChem data imported from 'Jaanus_210627_predicted_CCS_values_allCCS_darkChem_deepCCS.tsv'	4.86	minute	reversed-phase	Measured using a Waters Acquity ultraperformance liquid chromatography (UPLC) ethylene-bridged hybrid (BEH) C18 column (100 mm × 2.1 mm; 1.7 μmparticle diameter). Predicted by Afia on May 17, 2022.	Lipids and lipid-like molecules	2022-05-17	1.87538
28186	HMDB0009609	[M+H]+	292.871	752.559	44.0494800000, 73.3000000000; 55.0542300000, 41.2800000000; 57.0698800000, 21.2900000000; 71.0855300000, 25.0400000000; 81.0698800000, 11.2300000000; 93.0698800000, 15.1800000000; 95.0855300000, 12.3100000000; 98.9841700000, 45.9600000000; 127.1481300000, 21.8600000000; 142.0263700000, 61.3200000000; 567.3445200000, 19.0600000000; 569.3601700000, 16.3900000000; 570.3554200000, 10.6900000000; 571.3758200000, 12.1500000000; 581.3601700000, 13.1800000000; 585.3914700000, 22.1200000000; 595.3758200000, 18.5100000000; 596.3710700000, 45.5700000000; 598.3867200000, 24.0000000000; 600.4023700000, 10.3700000000; 610.3867200000, 41.5600000000; 611.5397700000, 100.0000000000; 612.4023700000, 13.8000000000; 624.4023700000, 20.5100000000; 626.4180200000, 13.2500000000; 638.4180200000, 15.9300000000; 652.4336700000, 12.5600000000; 691.5061000000, 15.9600000000; 709.5166700000, 87.1600000000; 752.5588700000, 18.5600000000	medium	Positive		DarkChem	Predicted DarkChem data imported from 'Jaanus_210627_predicted_CCS_values_allCCS_darkChem_deepCCS.tsv'	6.33	minute	reversed-phase	Measured using a Waters Acquity ultraperformance liquid chromatography (UPLC) ethylene-bridged hybrid (BEH) C18 column (100 mm × 2.1 mm; 1.7 μmparticle diameter). Predicted by Afia on May 17, 2022.	Lipids and lipid-like molecules	2022-05-17	3.14173
28187	HMDB0009610	[M+H]+	298.886	780.591	44.0494800000, 71.3700000000; 55.0542300000, 40.1800000000; 57.0698800000, 20.7200000000; 71.0855300000, 24.3700000000; 81.0698800000, 11.9500000000; 93.0698800000, 14.4500000000; 95.0855300000, 13.4400000000; 98.9841700000, 44.7900000000; 127.1481300000, 21.3500000000; 142.0263700000, 59.7300000000; 581.3601700000, 10.1300000000; 583.3758200000, 9.8900000000; 595.3758200000, 21.4300000000; 597.3914700000, 16.4100000000; 598.3867200000, 9.9300000000; 599.4071200000, 12.0300000000; 613.4227700000, 21.5200000000; 623.4071200000, 16.1100000000; 624.4023700000, 46.7200000000; 625.4227700000, 9.9700000000; 626.4180200000, 22.6900000000; 628.4336700000, 10.1000000000; 638.4180200000, 45.8600000000; 639.5710700000, 100.0000000000; 640.4336700000, 15.0500000000; 652.4336700000, 11.7300000000; 680.4649700000, 13.4000000000; 719.5374000000, 15.6100000000; 737.5479700000, 86.2700000000; 780.5901700000, 18.1400000000	medium	Positive		DarkChem	Predicted DarkChem data imported from 'Jaanus_210627_predicted_CCS_values_allCCS_darkChem_deepCCS.tsv'	6.18	minute	reversed-phase	Measured using a Waters Acquity ultraperformance liquid chromatography (UPLC) ethylene-bridged hybrid (BEH) C18 column (100 mm × 2.1 mm; 1.7 μmparticle diameter). Predicted by Afia on May 17, 2022.	Lipids and lipid-like molecules	2022-05-17	3.11839
28188	HMDB0009611	[M+H]+	298.353	778.575	44.0494800000, 79.6500000000; 55.0542300000, 66.4800000000; 57.0698800000, 26.6600000000; 71.0855300000, 40.2700000000; 81.0698800000, 18.0300000000; 93.0698800000, 15.5600000000; 98.9841700000, 49.4400000000; 127.1481300000, 21.3000000000; 142.0263700000, 92.4800000000; 593.3601700000, 19.8700000000; 595.3758200000, 18.4300000000; 597.3914700000, 24.1700000000; 611.4071200000, 37.1500000000; 621.3914700000, 22.0900000000; 622.3867200000, 20.9800000000; 623.4071200000, 15.0600000000; 624.4023700000, 39.6400000000; 626.4180200000, 14.4500000000; 636.4023700000, 55.6300000000; 637.5554200000, 100.0000000000; 638.4180200000, 25.8800000000; 640.4336700000, 16.5400000000; 650.4180200000, 25.1600000000; 663.4384200000, 15.3900000000; 664.4336700000, 16.4400000000; 666.4493200000, 14.3000000000; 706.4806200000, 17.4400000000; 717.5217500000, 17.2500000000; 735.5323200000, 86.8800000000; 778.5745200000, 18.5800000000	medium	Positive		DarkChem	Predicted DarkChem data imported from 'Jaanus_210627_predicted_CCS_values_allCCS_darkChem_deepCCS.tsv'	5.49	minute	reversed-phase	Measured using a Waters Acquity ultraperformance liquid chromatography (UPLC) ethylene-bridged hybrid (BEH) C18 column (100 mm × 2.1 mm; 1.7 μmparticle diameter). Predicted by Afia on May 17, 2022.	Lipids and lipid-like molecules	2022-05-17	3.1753
28189	HMDB0009612	[M+H]+	297.965	778.575	44.0494800000, 79.6500000000; 55.0542300000, 66.4800000000; 57.0698800000, 26.6600000000; 71.0855300000, 40.2600000000; 81.0698800000, 17.0700000000; 93.0698800000, 16.4600000000; 95.0855300000, 15.3000000000; 98.9841700000, 49.4300000000; 127.1481300000, 21.3000000000; 142.0263700000, 91.0800000000; 593.3601700000, 19.8700000000; 595.3758200000, 18.4300000000; 597.3914700000, 24.1700000000; 611.4071200000, 35.8600000000; 621.3914700000, 19.8700000000; 622.3867200000, 20.9800000000; 623.4071200000, 15.0600000000; 624.4023700000, 41.9000000000; 626.4180200000, 14.4500000000; 636.4023700000, 54.2500000000; 637.5554200000, 100.0000000000; 638.4180200000, 31.9900000000; 640.4336700000, 16.5500000000; 650.4180200000, 26.3400000000; 663.4384200000, 15.3900000000; 664.4336700000, 14.7800000000; 706.4806200000, 17.4400000000; 717.5217500000, 17.2500000000; 735.5323200000, 86.9300000000; 778.5745200000, 18.6000000000	medium	Positive		DarkChem	Predicted DarkChem data imported from 'Jaanus_210627_predicted_CCS_values_allCCS_darkChem_deepCCS.tsv'	5.49	minute	reversed-phase	Measured using a Waters Acquity ultraperformance liquid chromatography (UPLC) ethylene-bridged hybrid (BEH) C18 column (100 mm × 2.1 mm; 1.7 μmparticle diameter). Predicted by Afia on May 17, 2022.	Lipids and lipid-like molecules	2022-05-17	3.1774
28190	HMDB0009613	[M+H]+	289.71	738.507	285.2424200000, 16.7000000000; 387.2893700000, 16.7000000000; 408.2509500000, 16.7000000000; 426.2615100000, 16.7000000000; 510.2979000000, 16.7000000000; 528.3084600000, 16.7000000000; 597.4877300000, 100.0000000000; 720.4962600000, 16.7000000000; 738.5068300000, 66.7000000000	medium	Positive		DarkChem	Predicted DarkChem data imported from 'Jaanus_210627_predicted_CCS_values_allCCS_darkChem_deepCCS.tsv'	6.61	minute	reversed-phase	Measured using a Waters Acquity ultraperformance liquid chromatography (UPLC) ethylene-bridged hybrid (BEH) C18 column (100 mm × 2.1 mm; 1.7 μmparticle diameter). Predicted by Afia on May 17, 2022.	Lipids and lipid-like molecules	2022-05-17	1.87538
28191	HMDB0009614	[M+H]+	287.642	736.492	283.2267700000, 16.7000000000; 387.2893700000, 16.7000000000; 406.2353000000, 16.7000000000; 424.2458600000, 16.7000000000; 510.2979000000, 16.7000000000; 528.3084600000, 16.7000000000; 595.4720800000, 100.0000000000; 718.4806100000, 16.7000000000; 736.4911800000, 66.7000000000	medium	Positive		DarkChem	Predicted DarkChem data imported from 'Jaanus_210627_predicted_CCS_values_allCCS_darkChem_deepCCS.tsv'	5.82	minute	reversed-phase	Measured using a Waters Acquity ultraperformance liquid chromatography (UPLC) ethylene-bridged hybrid (BEH) C18 column (100 mm × 2.1 mm; 1.7 μmparticle diameter). Predicted by Afia on May 17, 2022.	Lipids and lipid-like molecules	2022-05-17	1.87538
28192	HMDB0009615	[M+H]+	293.597	752.523	299.2580700000, 16.7000000000; 387.2893700000, 16.7000000000; 422.2666000000, 16.7000000000; 440.2771600000, 16.7000000000; 510.2979000000, 16.7000000000; 528.3084600000, 16.7000000000; 611.5033800000, 100.0000000000; 734.5119100000, 16.7000000000; 752.5224800000, 66.7000000000	medium	Positive		DarkChem	Predicted DarkChem data imported from 'Jaanus_210627_predicted_CCS_values_allCCS_darkChem_deepCCS.tsv'	6.63	minute	reversed-phase	Measured using a Waters Acquity ultraperformance liquid chromatography (UPLC) ethylene-bridged hybrid (BEH) C18 column (100 mm × 2.1 mm; 1.7 μmparticle diameter). Predicted by Afia on May 17, 2022.	Lipids and lipid-like molecules	2022-05-17	1.87538
28193	HMDB0009617	[M+H]+	296.602	764.523	311.2580700000, 16.7000000000; 387.2893700000, 16.7000000000; 434.2666000000, 16.7000000000; 452.2771600000, 16.7000000000; 510.2979000000, 16.7000000000; 528.3084600000, 16.7000000000; 623.5033800000, 100.0000000000; 746.5119100000, 16.7000000000; 764.5224800000, 66.7000000000	medium	Positive		DarkChem	Predicted DarkChem data imported from 'Jaanus_210627_predicted_CCS_values_allCCS_darkChem_deepCCS.tsv'	5.78	minute	reversed-phase	Measured using a Waters Acquity ultraperformance liquid chromatography (UPLC) ethylene-bridged hybrid (BEH) C18 column (100 mm × 2.1 mm; 1.7 μmparticle diameter). Predicted by Afia on May 17, 2022.	Lipids and lipid-like molecules	2022-05-17	1.87538
28194	HMDB0009618	[M+H]+	304.231	794.57	341.3050200000, 16.7000000000; 387.2893700000, 16.7000000000; 464.3135500000, 16.7000000000; 482.3241100000, 16.7000000000; 510.2979000000, 16.7000000000; 528.3084600000, 16.7000000000; 653.5503300000, 100.0000000000; 776.5588600000, 16.7000000000; 794.5694300000, 66.7000000000	medium	Positive		DarkChem	Predicted DarkChem data imported from 'Jaanus_210627_predicted_CCS_values_allCCS_darkChem_deepCCS.tsv'	6.39	minute	reversed-phase	Measured using a Waters Acquity ultraperformance liquid chromatography (UPLC) ethylene-bridged hybrid (BEH) C18 column (100 mm × 2.1 mm; 1.7 μmparticle diameter). Predicted by Afia on May 17, 2022.	Lipids and lipid-like molecules	2022-05-17	1.87538
28195	HMDB0009619	[M+H]+	305.416	792.554	339.2893700000, 16.7000000000; 387.2893700000, 16.7000000000; 462.2979000000, 16.7000000000; 480.3084600000, 16.7000000000; 510.2979000000, 16.7000000000; 528.3084600000, 16.7000000000; 651.5346800000, 100.0000000000; 774.5432100000, 16.7000000000; 792.5537800000, 66.7000000000	medium	Positive		DarkChem	Predicted DarkChem data imported from 'Jaanus_210627_predicted_CCS_values_allCCS_darkChem_deepCCS.tsv'	5.71	minute	reversed-phase	Measured using a Waters Acquity ultraperformance liquid chromatography (UPLC) ethylene-bridged hybrid (BEH) C18 column (100 mm × 2.1 mm; 1.7 μmparticle diameter). Predicted by Afia on May 17, 2022.	Lipids and lipid-like molecules	2022-05-17	1.87538
28196	HMDB0009596	[M+H]+	311.721	816.554	361.2737200000, 16.7000000000; 389.3050200000, 16.7000000000; 484.2822500000, 16.7000000000; 502.2928100000, 16.7000000000; 512.3135500000, 16.7000000000; 530.3241100000, 16.7000000000; 675.5346800000, 100.0000000000; 798.5432100000, 16.7000000000; 816.5537800000, 66.7000000000	medium	Positive		DarkChem	Predicted DarkChem data imported from 'Jaanus_210627_predicted_CCS_values_allCCS_darkChem_deepCCS.tsv'	4.15	minute	reversed-phase	Measured using a Waters Acquity ultraperformance liquid chromatography (UPLC) ethylene-bridged hybrid (BEH) C18 column (100 mm × 2.1 mm; 1.7 μmparticle diameter). Predicted by Afia on May 17, 2022.	Lipids and lipid-like molecules	2022-05-17	1.87538
28197	HMDB0009595	[M+H]+	309.42	818.57	363.2893700000, 16.7000000000; 389.3050200000, 16.7000000000; 486.2979000000, 16.7000000000; 504.3084600000, 16.7000000000; 512.3135500000, 16.7000000000; 530.3241100000, 16.7000000000; 677.5503300000, 100.0000000000; 800.5588600000, 16.7000000000; 818.5694300000, 66.7000000000	medium	Positive		DarkChem	Predicted DarkChem data imported from 'Jaanus_210627_predicted_CCS_values_allCCS_darkChem_deepCCS.tsv'	4.85	minute	reversed-phase	Measured using a Waters Acquity ultraperformance liquid chromatography (UPLC) ethylene-bridged hybrid (BEH) C18 column (100 mm × 2.1 mm; 1.7 μmparticle diameter). Predicted by Afia on May 17, 2022.	Lipids and lipid-like molecules	2022-05-17	1.87538
28198	HMDB0009594	[M+H]+	309.88	820.586	365.3050200000, 16.7000000000; 389.3050200000, 16.7000000000; 488.3135500000, 16.7000000000; 506.3241100000, 16.7000000000; 512.3135500000, 16.7000000000; 530.3241100000, 16.7000000000; 679.5659800000, 100.0000000000; 802.5745100000, 16.7000000000; 820.5850800000, 66.7000000000	medium	Positive		DarkChem	Predicted DarkChem data imported from 'Jaanus_210627_predicted_CCS_values_allCCS_darkChem_deepCCS.tsv'	5.55	minute	reversed-phase	Measured using a Waters Acquity ultraperformance liquid chromatography (UPLC) ethylene-bridged hybrid (BEH) C18 column (100 mm × 2.1 mm; 1.7 μmparticle diameter). Predicted by Afia on May 17, 2022.	Lipids and lipid-like molecules	2022-05-17	1.87538
28199	HMDB0009593	[M+H]+	312.873	822.601	367.3206700000, 16.7000000000; 389.3050200000, 16.7000000000; 490.3292000000, 16.7000000000; 508.3397600000, 16.7000000000; 512.3135500000, 16.7000000000; 530.3241100000, 16.7000000000; 681.5816300000, 100.0000000000; 804.5901600000, 16.7000000000; 822.6007300000, 66.7000000000	medium	Positive		DarkChem	Predicted DarkChem data imported from 'Jaanus_210627_predicted_CCS_values_allCCS_darkChem_deepCCS.tsv'	6.19	minute	reversed-phase	Measured using a Waters Acquity ultraperformance liquid chromatography (UPLC) ethylene-bridged hybrid (BEH) C18 column (100 mm × 2.1 mm; 1.7 μmparticle diameter). Predicted by Afia on May 17, 2022.	Lipids and lipid-like molecules	2022-05-17	1.87538
28200	HMDB0009575	[M+H]+	321.724	882.695	393.3363200000, 16.7000000000; 423.3832700000, 16.7000000000; 516.3448500000, 16.7000000000; 534.3554100000, 16.7000000000; 546.3918000000, 16.7000000000; 564.4023600000, 16.7000000000; 741.6755300000, 100.0000000000; 864.6840600000, 16.7000000000; 882.6946300000, 66.7000000000	medium	Positive		DarkChem	Predicted DarkChem data imported from 'Jaanus_210627_predicted_CCS_values_allCCS_darkChem_deepCCS.tsv'	6.63	minute	reversed-phase	Measured using a Waters Acquity ultraperformance liquid chromatography (UPLC) ethylene-bridged hybrid (BEH) C18 column (100 mm × 2.1 mm; 1.7 μmparticle diameter). Predicted by Afia on May 17, 2022.	Lipids and lipid-like molecules	2022-05-17	1.87538
28201	HMDB0009576	[M+H]+	290.467	756.591	44.0494800000, 66.3700000000; 55.0542300000, 26.9200000000; 57.0698800000, 16.1300000000; 71.0855300000, 15.2600000000; 79.0542300000, 8.1200000000; 81.0698800000, 9.6800000000; 93.0698800000, 12.7500000000; 98.9841700000, 41.2600000000; 123.1168300000, 7.6100000000; 127.1481300000, 12.0000000000; 142.0263700000, 42.0300000000; 529.3288700000, 10.2000000000; 531.3445200000, 8.7300000000; 571.3758200000, 11.5000000000; 572.3710700000, 16.1000000000; 573.3914700000, 11.9900000000; 574.3867200000, 7.8000000000; 585.3914700000, 10.7900000000; 586.3867200000, 12.3700000000; 587.4071200000, 8.1500000000; 602.4180200000, 7.6700000000; 614.4180200000, 7.1700000000; 615.5710700000, 100.0000000000; 616.4336700000, 7.3200000000; 628.4336700000, 15.5200000000; 630.4493200000, 8.7300000000; 642.4493200000, 11.2600000000; 695.5374000000, 10.6200000000; 713.5479700000, 87.0200000000; 756.5901700000, 20.1300000000	medium	Positive		DarkChem	Predicted DarkChem data imported from 'Jaanus_210627_predicted_CCS_values_allCCS_darkChem_deepCCS.tsv'	7.64	minute	reversed-phase	Measured using a Waters Acquity ultraperformance liquid chromatography (UPLC) ethylene-bridged hybrid (BEH) C18 column (100 mm × 2.1 mm; 1.7 μmparticle diameter). Predicted by Afia on May 17, 2022.	Lipids and lipid-like molecules	2022-05-17	2.98804
28202	HMDB0009577	[M+H]+	296.498	784.622	44.0494800000, 64.0300000000; 55.0542300000, 28.3600000000; 57.0698800000, 12.0200000000; 59.0855300000, 11.0900000000; 71.0855300000, 14.7400000000; 73.1011800000, 6.9000000000; 79.0542300000, 7.8300000000; 81.0698800000, 9.6400000000; 93.0698800000, 12.0000000000; 98.9841700000, 39.8800000000; 123.1168300000, 7.4500000000; 142.0263700000, 40.5600000000; 557.3601700000, 10.2500000000; 559.3758200000, 8.7700000000; 571.3758200000, 7.0500000000; 587.4071200000, 6.9700000000; 599.4071200000, 13.7300000000; 600.4023700000, 15.9600000000; 601.4227700000, 12.0500000000; 602.4180200000, 7.1000000000; 614.4180200000, 11.9300000000; 628.4336700000, 8.3000000000; 630.4493200000, 6.7800000000; 642.4493200000, 11.8100000000; 643.6023700000, 100.0000000000; 644.4649700000, 8.5200000000; 656.4649700000, 7.4800000000; 723.5687000000, 10.4100000000; 741.5792700000, 85.6700000000; 784.6214700000, 19.4200000000	medium	Positive		DarkChem	Predicted DarkChem data imported from 'Jaanus_210627_predicted_CCS_values_allCCS_darkChem_deepCCS.tsv'	7.43	minute	reversed-phase	Measured using a Waters Acquity ultraperformance liquid chromatography (UPLC) ethylene-bridged hybrid (BEH) C18 column (100 mm × 2.1 mm; 1.7 μmparticle diameter). Predicted by Afia on May 17, 2022.	Lipids and lipid-like molecules	2022-05-17	2.96101
28203	HMDB0009578	[M+H]+	296.038	782.606	44.0494800000, 74.3600000000; 55.0542300000, 40.9800000000; 57.0698800000, 17.5200000000; 71.0855300000, 17.1700000000; 93.0698800000, 13.0600000000; 98.9841700000, 46.4500000000; 127.1481300000, 19.7100000000; 142.0263700000, 56.2600000000; 179.1794300000, 12.0200000000; 193.1950800000, 12.1500000000; 583.3758200000, 13.7600000000; 597.3914700000, 24.1900000000; 598.3867200000, 11.7100000000; 599.4071200000, 14.6400000000; 600.4023700000, 12.5600000000; 612.4023700000, 15.5400000000; 615.4384200000, 15.6300000000; 625.4227700000, 16.8300000000; 626.4180200000, 34.0300000000; 628.4336700000, 12.0900000000; 630.4493200000, 10.7300000000; 640.4336700000, 27.2200000000; 641.5867200000, 100.0000000000; 642.4493200000, 15.7800000000; 654.4493200000, 12.0400000000; 668.4649700000, 10.6800000000; 682.4806200000, 15.9800000000; 721.5530500000, 16.1400000000; 739.5636200000, 89.4000000000; 782.6058200000, 20.3100000000	medium	Positive		DarkChem	Predicted DarkChem data imported from 'Jaanus_210627_predicted_CCS_values_allCCS_darkChem_deepCCS.tsv'	6.81	minute	reversed-phase	Measured using a Waters Acquity ultraperformance liquid chromatography (UPLC) ethylene-bridged hybrid (BEH) C18 column (100 mm × 2.1 mm; 1.7 μmparticle diameter). Predicted by Afia on May 17, 2022.	Lipids and lipid-like molecules	2022-05-17	3.11337
28204	HMDB0009579	[M+H]+	295.65	782.606	44.0494800000, 73.5500000000; 55.0542300000, 41.2100000000; 57.0698800000, 17.3300000000; 71.0855300000, 16.9800000000; 81.0698800000, 11.0500000000; 93.0698800000, 14.7000000000; 98.9841700000, 45.9600000000; 127.1481300000, 19.5200000000; 142.0263700000, 55.6500000000; 179.1794300000, 11.8900000000; 193.1950800000, 12.0200000000; 583.3758200000, 13.7700000000; 597.3914700000, 24.2100000000; 598.3867200000, 11.5900000000; 599.4071200000, 14.6500000000; 600.4023700000, 12.4300000000; 612.4023700000, 15.3700000000; 615.4384200000, 15.4600000000; 625.4227700000, 14.6800000000; 626.4180200000, 33.6500000000; 628.4336700000, 11.9600000000; 630.4493200000, 10.6100000000; 640.4336700000, 26.9300000000; 641.5867200000, 100.0000000000; 642.4493200000, 11.9400000000; 654.4493200000, 11.4000000000; 682.4806200000, 13.9000000000; 721.5530500000, 16.0000000000; 739.5636200000, 88.9900000000; 782.6058200000, 20.1100000000	medium	Positive		DarkChem	Predicted DarkChem data imported from 'Jaanus_210627_predicted_CCS_values_allCCS_darkChem_deepCCS.tsv'	6.81	minute	reversed-phase	Measured using a Waters Acquity ultraperformance liquid chromatography (UPLC) ethylene-bridged hybrid (BEH) C18 column (100 mm × 2.1 mm; 1.7 μmparticle diameter). Predicted by Afia on May 17, 2022.	Lipids and lipid-like molecules	2022-05-17	3.10539
28205	HMDB0009580	[M+H]+	286.924	740.523	285.2424200000, 16.7000000000; 389.3050200000, 16.7000000000; 408.2509500000, 16.7000000000; 426.2615100000, 16.7000000000; 512.3135500000, 16.7000000000; 530.3241100000, 16.7000000000; 599.5033800000, 100.0000000000; 722.5119100000, 16.7000000000; 740.5224800000, 66.7000000000	medium	Positive		DarkChem	Predicted DarkChem data imported from 'Jaanus_210627_predicted_CCS_values_allCCS_darkChem_deepCCS.tsv'	7.32	minute	reversed-phase	Measured using a Waters Acquity ultraperformance liquid chromatography (UPLC) ethylene-bridged hybrid (BEH) C18 column (100 mm × 2.1 mm; 1.7 μmparticle diameter). Predicted by Afia on May 17, 2022.	Lipids and lipid-like molecules	2022-05-17	1.87538
28206	HMDB0009581	[M+H]+	286.939	738.507	283.2267700000, 16.7000000000; 389.3050200000, 16.7000000000; 406.2353000000, 16.7000000000; 424.2458600000, 16.7000000000; 512.3135500000, 16.7000000000; 530.3241100000, 16.7000000000; 597.4877300000, 100.0000000000; 720.4962600000, 16.7000000000; 738.5068300000, 66.7000000000	medium	Positive		DarkChem	Predicted DarkChem data imported from 'Jaanus_210627_predicted_CCS_values_allCCS_darkChem_deepCCS.tsv'	6.6	minute	reversed-phase	Measured using a Waters Acquity ultraperformance liquid chromatography (UPLC) ethylene-bridged hybrid (BEH) C18 column (100 mm × 2.1 mm; 1.7 μmparticle diameter). Predicted by Afia on May 17, 2022.	Lipids and lipid-like molecules	2022-05-17	1.87538
28207	HMDB0009582	[M+H]+	293.374	754.539	299.2580700000, 16.7000000000; 389.3050200000, 16.7000000000; 422.2666000000, 16.7000000000; 440.2771600000, 16.7000000000; 512.3135500000, 16.7000000000; 530.3241100000, 16.7000000000; 613.5190300000, 100.0000000000; 736.5275600000, 16.7000000000; 754.5381300000, 66.7000000000	medium	Positive		DarkChem	Predicted DarkChem data imported from 'Jaanus_210627_predicted_CCS_values_allCCS_darkChem_deepCCS.tsv'	7.31	minute	reversed-phase	Measured using a Waters Acquity ultraperformance liquid chromatography (UPLC) ethylene-bridged hybrid (BEH) C18 column (100 mm × 2.1 mm; 1.7 μmparticle diameter). Predicted by Afia on May 17, 2022.	Lipids and lipid-like molecules	2022-05-17	1.87538
28208	HMDB0009620	[M+H]+	304.939	792.554	339.2893700000, 16.7000000000; 387.2893700000, 16.7000000000; 462.2979000000, 16.7000000000; 480.3084600000, 16.7000000000; 510.2979000000, 16.7000000000; 528.3084600000, 16.7000000000; 651.5346800000, 100.0000000000; 774.5432100000, 16.7000000000; 792.5537800000, 66.7000000000	medium	Positive		DarkChem	Predicted DarkChem data imported from 'Jaanus_210627_predicted_CCS_values_allCCS_darkChem_deepCCS.tsv'	5.71	minute	reversed-phase	Measured using a Waters Acquity ultraperformance liquid chromatography (UPLC) ethylene-bridged hybrid (BEH) C18 column (100 mm × 2.1 mm; 1.7 μmparticle diameter). Predicted by Afia on May 17, 2022.	Lipids and lipid-like molecules	2022-05-17	1.87538
28209	HMDB0009583	[M+H]+	294.777	768.554	313.2737200000, 16.7000000000; 389.3050200000, 16.7000000000; 436.2822500000, 16.7000000000; 454.2928100000, 16.7000000000; 512.3135500000, 16.7000000000; 530.3241100000, 16.7000000000; 627.5346800000, 100.0000000000; 750.5432100000, 16.7000000000; 768.5537800000, 66.7000000000	medium	Positive		DarkChem	Predicted DarkChem data imported from 'Jaanus_210627_predicted_CCS_values_allCCS_darkChem_deepCCS.tsv'	7.17	minute	reversed-phase	Measured using a Waters Acquity ultraperformance liquid chromatography (UPLC) ethylene-bridged hybrid (BEH) C18 column (100 mm × 2.1 mm; 1.7 μmparticle diameter). Predicted by Afia on May 17, 2022.	Lipids and lipid-like molecules	2022-05-17	1.87538
28210	HMDB0009585	[M+H]+	302.118	796.586	341.3050200000, 16.7000000000; 389.3050200000, 16.7000000000; 464.3135500000, 16.7000000000; 482.3241100000, 16.7000000000; 512.3135500000, 16.7000000000; 530.3241100000, 16.7000000000; 655.5659800000, 100.0000000000; 778.5745100000, 16.7000000000; 796.5850800000, 66.7000000000	medium	Positive		DarkChem	Predicted DarkChem data imported from 'Jaanus_210627_predicted_CCS_values_allCCS_darkChem_deepCCS.tsv'	7.01	minute	reversed-phase	Measured using a Waters Acquity ultraperformance liquid chromatography (UPLC) ethylene-bridged hybrid (BEH) C18 column (100 mm × 2.1 mm; 1.7 μmparticle diameter). Predicted by Afia on May 17, 2022.	Lipids and lipid-like molecules	2022-05-17	1.87538
28211	HMDB0009586	[M+H]+	302.691	794.57	339.2893700000, 16.7000000000; 389.3050200000, 16.7000000000; 462.2979000000, 16.7000000000; 480.3084600000, 16.7000000000; 512.3135500000, 16.7000000000; 530.3241100000, 16.7000000000; 653.5503300000, 100.0000000000; 776.5588600000, 16.7000000000; 794.5694300000, 66.7000000000	medium	Positive		DarkChem	Predicted DarkChem data imported from 'Jaanus_210627_predicted_CCS_values_allCCS_darkChem_deepCCS.tsv'	6.38	minute	reversed-phase	Measured using a Waters Acquity ultraperformance liquid chromatography (UPLC) ethylene-bridged hybrid (BEH) C18 column (100 mm × 2.1 mm; 1.7 μmparticle diameter). Predicted by Afia on May 17, 2022.	Lipids and lipid-like molecules	2022-05-17	1.87538
28212	HMDB0009587	[M+H]+	302.214	794.57	339.2893700000, 16.7000000000; 389.3050200000, 16.7000000000; 462.2979000000, 16.7000000000; 480.3084600000, 16.7000000000; 512.3135500000, 16.7000000000; 530.3241100000, 16.7000000000; 653.5503300000, 100.0000000000; 776.5588600000, 16.7000000000; 794.5694300000, 66.7000000000	medium	Positive		DarkChem	Predicted DarkChem data imported from 'Jaanus_210627_predicted_CCS_values_allCCS_darkChem_deepCCS.tsv'	6.38	minute	reversed-phase	Measured using a Waters Acquity ultraperformance liquid chromatography (UPLC) ethylene-bridged hybrid (BEH) C18 column (100 mm × 2.1 mm; 1.7 μmparticle diameter). Predicted by Afia on May 17, 2022.	Lipids and lipid-like molecules	2022-05-17	1.87538
28213	HMDB0009588	[M+H]+	304.51	792.554	337.2737200000, 16.7000000000; 389.3050200000, 16.7000000000; 460.2822500000, 16.7000000000; 478.2928100000, 16.7000000000; 512.3135500000, 16.7000000000; 530.3241100000, 16.7000000000; 651.5346800000, 100.0000000000; 774.5432100000, 16.7000000000; 792.5537800000, 66.7000000000	medium	Positive		DarkChem	Predicted DarkChem data imported from 'Jaanus_210627_predicted_CCS_values_allCCS_darkChem_deepCCS.tsv'	5.7	minute	reversed-phase	Measured using a Waters Acquity ultraperformance liquid chromatography (UPLC) ethylene-bridged hybrid (BEH) C18 column (100 mm × 2.1 mm; 1.7 μmparticle diameter). Predicted by Afia on May 17, 2022.	Lipids and lipid-like molecules	2022-05-17	1.87538
28214	HMDB0009589	[M+H]+	303.75	790.539	335.2580700000, 16.7000000000; 389.3050200000, 16.7000000000; 458.2666000000, 16.7000000000; 476.2771600000, 16.7000000000; 512.3135500000, 16.7000000000; 530.3241100000, 16.7000000000; 649.5190300000, 100.0000000000; 772.5275600000, 16.7000000000; 790.5381300000, 66.7000000000	medium	Positive		DarkChem	Predicted DarkChem data imported from 'Jaanus_210627_predicted_CCS_values_allCCS_darkChem_deepCCS.tsv'	4.97	minute	reversed-phase	Measured using a Waters Acquity ultraperformance liquid chromatography (UPLC) ethylene-bridged hybrid (BEH) C18 column (100 mm × 2.1 mm; 1.7 μmparticle diameter). Predicted by Afia on May 17, 2022.	Lipids and lipid-like molecules	2022-05-17	1.87538
28215	HMDB0009590	[M+H]+	302.018	790.539	335.2580700000, 16.7000000000; 389.3050200000, 16.7000000000; 458.2666000000, 16.7000000000; 476.2771600000, 16.7000000000; 512.3135500000, 16.7000000000; 530.3241100000, 16.7000000000; 649.5190300000, 100.0000000000; 772.5275600000, 16.7000000000; 790.5381300000, 66.7000000000	medium	Positive		DarkChem	Predicted DarkChem data imported from 'Jaanus_210627_predicted_CCS_values_allCCS_darkChem_deepCCS.tsv'	4.97	minute	reversed-phase	Measured using a Waters Acquity ultraperformance liquid chromatography (UPLC) ethylene-bridged hybrid (BEH) C18 column (100 mm × 2.1 mm; 1.7 μmparticle diameter). Predicted by Afia on May 17, 2022.	Lipids and lipid-like molecules	2022-05-17	1.87538
28216	HMDB0009591	[M+H]+	302.845	788.523	333.2424200000, 16.7000000000; 389.3050200000, 16.7000000000; 456.2509500000, 16.7000000000; 474.2615100000, 16.7000000000; 512.3135500000, 16.7000000000; 530.3241100000, 16.7000000000; 647.5033800000, 100.0000000000; 770.5119100000, 16.7000000000; 788.5224800000, 66.7000000000	medium	Positive		DarkChem	Predicted DarkChem data imported from 'Jaanus_210627_predicted_CCS_values_allCCS_darkChem_deepCCS.tsv'	4.21	minute	reversed-phase	Measured using a Waters Acquity ultraperformance liquid chromatography (UPLC) ethylene-bridged hybrid (BEH) C18 column (100 mm × 2.1 mm; 1.7 μmparticle diameter). Predicted by Afia on May 17, 2022.	Lipids and lipid-like molecules	2022-05-17	1.87538
28217	HMDB0009592	[M+H]+	308.553	824.617	369.3363200000, 16.7000000000; 389.3050200000, 16.7000000000; 492.3448500000, 16.7000000000; 510.3554100000, 16.7000000000; 512.3135500000, 16.7000000000; 530.3241100000, 16.7000000000; 683.5972800000, 100.0000000000; 806.6058100000, 16.7000000000; 824.6163800000, 66.7000000000	medium	Positive		DarkChem	Predicted DarkChem data imported from 'Jaanus_210627_predicted_CCS_values_allCCS_darkChem_deepCCS.tsv'	6.78	minute	reversed-phase	Measured using a Waters Acquity ultraperformance liquid chromatography (UPLC) ethylene-bridged hybrid (BEH) C18 column (100 mm × 2.1 mm; 1.7 μmparticle diameter). Predicted by Afia on May 17, 2022.	Lipids and lipid-like molecules	2022-05-17	1.87538
28218	HMDB0009584	[M+H]+	294.878	766.539	311.2580700000, 16.7000000000; 389.3050200000, 16.7000000000; 434.2666000000, 16.7000000000; 452.2771600000, 16.7000000000; 512.3135500000, 16.7000000000; 530.3241100000, 16.7000000000; 625.5190300000, 100.0000000000; 748.5275600000, 16.7000000000; 766.5381300000, 66.7000000000	medium	Positive		DarkChem	Predicted DarkChem data imported from 'Jaanus_210627_predicted_CCS_values_allCCS_darkChem_deepCCS.tsv'	6.52	minute	reversed-phase	Measured using a Waters Acquity ultraperformance liquid chromatography (UPLC) ethylene-bridged hybrid (BEH) C18 column (100 mm × 2.1 mm; 1.7 μmparticle diameter). Predicted by Afia on May 17, 2022.	Lipids and lipid-like molecules	2022-05-17	1.87538
28219	HMDB0009621	[M+H]+	306.064	790.539	337.2737200000, 16.7000000000; 387.2893700000, 16.7000000000; 460.2822500000, 16.7000000000; 478.2928100000, 16.7000000000; 510.2979000000, 16.7000000000; 528.3084600000, 16.7000000000; 649.5190300000, 100.0000000000; 772.5275600000, 16.7000000000; 790.5381300000, 66.7000000000	medium	Positive		DarkChem	Predicted DarkChem data imported from 'Jaanus_210627_predicted_CCS_values_allCCS_darkChem_deepCCS.tsv'	4.98	minute	reversed-phase	Measured using a Waters Acquity ultraperformance liquid chromatography (UPLC) ethylene-bridged hybrid (BEH) C18 column (100 mm × 2.1 mm; 1.7 μmparticle diameter). Predicted by Afia on May 17, 2022.	Lipids and lipid-like molecules	2022-05-17	1.87538
28220	HMDB0009622	[M+H]+	304.358	788.523	335.2580700000, 16.7000000000; 387.2893700000, 16.7000000000; 458.2666000000, 16.7000000000; 476.2771600000, 16.7000000000; 510.2979000000, 16.7000000000; 528.3084600000, 16.7000000000; 647.5033800000, 100.0000000000; 770.5119100000, 16.7000000000; 788.5224800000, 66.7000000000	medium	Positive		DarkChem	Predicted DarkChem data imported from 'Jaanus_210627_predicted_CCS_values_allCCS_darkChem_deepCCS.tsv'	4.22	minute	reversed-phase	Measured using a Waters Acquity ultraperformance liquid chromatography (UPLC) ethylene-bridged hybrid (BEH) C18 column (100 mm × 2.1 mm; 1.7 μmparticle diameter). Predicted by Afia on May 17, 2022.	Lipids and lipid-like molecules	2022-05-17	1.87538
28221	HMDB0009623	[M+H]+	304.753	788.523	335.2580700000, 16.7000000000; 387.2893700000, 16.7000000000; 458.2666000000, 16.7000000000; 476.2771600000, 16.7000000000; 510.2979000000, 16.7000000000; 528.3084600000, 16.7000000000; 647.5033800000, 100.0000000000; 770.5119100000, 16.7000000000; 788.5224800000, 66.7000000000	medium	Positive		DarkChem	Predicted DarkChem data imported from 'Jaanus_210627_predicted_CCS_values_allCCS_darkChem_deepCCS.tsv'	4.22	minute	reversed-phase	Measured using a Waters Acquity ultraperformance liquid chromatography (UPLC) ethylene-bridged hybrid (BEH) C18 column (100 mm × 2.1 mm; 1.7 μmparticle diameter). Predicted by Afia on May 17, 2022.	Lipids and lipid-like molecules	2022-05-17	1.87538
28222	HMDB0009654	[M+H]+	302.859	790.539	337.2737200000, 16.7000000000; 387.2893700000, 16.7000000000; 460.2822500000, 16.7000000000; 478.2928100000, 16.7000000000; 510.2979000000, 16.7000000000; 528.3084600000, 16.7000000000; 649.5190300000, 100.0000000000; 772.5275600000, 16.7000000000; 790.5381300000, 66.7000000000	medium	Positive		DarkChem	Predicted DarkChem data imported from 'Jaanus_210627_predicted_CCS_values_allCCS_darkChem_deepCCS.tsv'	4.97	minute	reversed-phase	Measured using a Waters Acquity ultraperformance liquid chromatography (UPLC) ethylene-bridged hybrid (BEH) C18 column (100 mm × 2.1 mm; 1.7 μmparticle diameter). Predicted by Afia on May 17, 2022.	Lipids and lipid-like molecules	2022-05-17	1.87538
28223	HMDB0009655	[M+H]+	302.469	788.523	335.2580700000, 16.7000000000; 387.2893700000, 16.7000000000; 458.2666000000, 16.7000000000; 476.2771600000, 16.7000000000; 510.2979000000, 16.7000000000; 528.3084600000, 16.7000000000; 647.5033800000, 100.0000000000; 770.5119100000, 16.7000000000; 788.5224800000, 66.7000000000	medium	Positive		DarkChem	Predicted DarkChem data imported from 'Jaanus_210627_predicted_CCS_values_allCCS_darkChem_deepCCS.tsv'	4.21	minute	reversed-phase	Measured using a Waters Acquity ultraperformance liquid chromatography (UPLC) ethylene-bridged hybrid (BEH) C18 column (100 mm × 2.1 mm; 1.7 μmparticle diameter). Predicted by Afia on May 17, 2022.	Lipids and lipid-like molecules	2022-05-17	1.87538
28224	HMDB0009656	[M+H]+	300.26	788.523	335.2580700000, 16.7000000000; 387.2893700000, 16.7000000000; 458.2666000000, 16.7000000000; 476.2771600000, 16.7000000000; 510.2979000000, 16.7000000000; 528.3084600000, 16.7000000000; 647.5033800000, 100.0000000000; 770.5119100000, 16.7000000000; 788.5224800000, 66.7000000000	medium	Positive		DarkChem	Predicted DarkChem data imported from 'Jaanus_210627_predicted_CCS_values_allCCS_darkChem_deepCCS.tsv'	4.21	minute	reversed-phase	Measured using a Waters Acquity ultraperformance liquid chromatography (UPLC) ethylene-bridged hybrid (BEH) C18 column (100 mm × 2.1 mm; 1.7 μmparticle diameter). Predicted by Afia on May 17, 2022.	Lipids and lipid-like molecules	2022-05-17	1.87538
28225	HMDB0009657	[M+H]+	301.614	786.507	333.2424200000, 16.7000000000; 387.2893700000, 16.7000000000; 456.2509500000, 16.7000000000; 474.2615100000, 16.7000000000; 510.2979000000, 16.7000000000; 528.3084600000, 16.7000000000; 645.4877300000, 100.0000000000; 768.4962600000, 16.7000000000; 786.5068300000, 66.7000000000	medium	Positive		DarkChem	Predicted DarkChem data imported from 'Jaanus_210627_predicted_CCS_values_allCCS_darkChem_deepCCS.tsv'	3.43	minute	reversed-phase	Measured using a Waters Acquity ultraperformance liquid chromatography (UPLC) ethylene-bridged hybrid (BEH) C18 column (100 mm × 2.1 mm; 1.7 μmparticle diameter). Predicted by Afia on May 17, 2022.	Lipids and lipid-like molecules	2022-05-17	1.87538
28226	HMDB0009658	[M+H]+	307.364	822.601	369.3363200000, 16.7000000000; 387.2893700000, 16.7000000000; 492.3448500000, 16.7000000000; 510.2979000000, 16.7000000000; 510.3554100000, 16.7000000000; 528.3084600000, 16.7000000000; 681.5816300000, 100.0000000000; 804.5901600000, 16.7000000000; 822.6007300000, 66.7000000000	medium	Positive		DarkChem	Predicted DarkChem data imported from 'Jaanus_210627_predicted_CCS_values_allCCS_darkChem_deepCCS.tsv'	6.19	minute	reversed-phase	Measured using a Waters Acquity ultraperformance liquid chromatography (UPLC) ethylene-bridged hybrid (BEH) C18 column (100 mm × 2.1 mm; 1.7 μmparticle diameter). Predicted by Afia on May 17, 2022.	Lipids and lipid-like molecules	2022-05-17	1.87538
28227	HMDB0009659	[M+H]+	311.91	820.586	367.3206700000, 16.7000000000; 387.2893700000, 16.7000000000; 490.3292000000, 16.7000000000; 508.3397600000, 16.7000000000; 510.2979000000, 16.7000000000; 528.3084600000, 16.7000000000; 679.5659800000, 100.0000000000; 802.5745100000, 16.7000000000; 820.5850800000, 66.7000000000	medium	Positive		DarkChem	Predicted DarkChem data imported from 'Jaanus_210627_predicted_CCS_values_allCCS_darkChem_deepCCS.tsv'	5.54	minute	reversed-phase	Measured using a Waters Acquity ultraperformance liquid chromatography (UPLC) ethylene-bridged hybrid (BEH) C18 column (100 mm × 2.1 mm; 1.7 μmparticle diameter). Predicted by Afia on May 17, 2022.	Lipids and lipid-like molecules	2022-05-17	1.87538
28228	HMDB0009660	[M+H]+	309.136	818.57	365.3050200000, 16.7000000000; 387.2893700000, 16.7000000000; 488.3135500000, 16.7000000000; 506.3241100000, 16.7000000000; 510.2979000000, 16.7000000000; 528.3084600000, 16.7000000000; 677.5503300000, 100.0000000000; 800.5588600000, 16.7000000000; 818.5694300000, 66.7000000000	medium	Positive		DarkChem	Predicted DarkChem data imported from 'Jaanus_210627_predicted_CCS_values_allCCS_darkChem_deepCCS.tsv'	4.85	minute	reversed-phase	Measured using a Waters Acquity ultraperformance liquid chromatography (UPLC) ethylene-bridged hybrid (BEH) C18 column (100 mm × 2.1 mm; 1.7 μmparticle diameter). Predicted by Afia on May 17, 2022.	Lipids and lipid-like molecules	2022-05-17	1.87538
28229	HMDB0009661	[M+H]+	309.614	816.554	363.2893700000, 16.7000000000; 387.2893700000, 16.7000000000; 486.2979000000, 16.7000000000; 504.3084600000, 16.7000000000; 510.2979000000, 16.7000000000; 528.3084600000, 16.7000000000; 675.5346800000, 100.0000000000; 798.5432100000, 16.7000000000; 816.5537800000, 66.7000000000	medium	Positive		DarkChem	Predicted DarkChem data imported from 'Jaanus_210627_predicted_CCS_values_allCCS_darkChem_deepCCS.tsv'	4.14	minute	reversed-phase	Measured using a Waters Acquity ultraperformance liquid chromatography (UPLC) ethylene-bridged hybrid (BEH) C18 column (100 mm × 2.1 mm; 1.7 μmparticle diameter). Predicted by Afia on May 17, 2022.	Lipids and lipid-like molecules	2022-05-17	1.87538
28230	HMDB0009653	[M+H]+	301.236	792.554	339.2893700000, 16.7000000000; 387.2893700000, 16.7000000000; 462.2979000000, 16.7000000000; 480.3084600000, 16.7000000000; 510.2979000000, 16.7000000000; 528.3084600000, 16.7000000000; 651.5346800000, 100.0000000000; 774.5432100000, 16.7000000000; 792.5537800000, 66.7000000000	medium	Positive		DarkChem	Predicted DarkChem data imported from 'Jaanus_210627_predicted_CCS_values_allCCS_darkChem_deepCCS.tsv'	5.7	minute	reversed-phase	Measured using a Waters Acquity ultraperformance liquid chromatography (UPLC) ethylene-bridged hybrid (BEH) C18 column (100 mm × 2.1 mm; 1.7 μmparticle diameter). Predicted by Afia on May 17, 2022.	Lipids and lipid-like molecules	2022-05-17	1.87538
28231	HMDB0009666	[M+H]+	316.426	850.633	387.2893700000, 16.7000000000; 397.3676200000, 16.7000000000; 510.2979000000, 16.7000000000; 520.3761500000, 16.7000000000; 528.3084600000, 16.7000000000; 538.3867100000, 16.7000000000; 709.6129300000, 100.0000000000; 832.6214600000, 16.7000000000; 850.6320300000, 66.7000000000	medium	Positive		DarkChem	Predicted DarkChem data imported from 'Jaanus_210627_predicted_CCS_values_allCCS_darkChem_deepCCS.tsv'	5.95	minute	reversed-phase	Measured using a Waters Acquity ultraperformance liquid chromatography (UPLC) ethylene-bridged hybrid (BEH) C18 column (100 mm × 2.1 mm; 1.7 μmparticle diameter). Predicted by Afia on May 17, 2022.	Lipids and lipid-like molecules	2022-05-17	1.87538
28232	HMDB0009668	[M+H]+	316.063	846.601	387.2893700000, 16.7000000000; 393.3363200000, 16.7000000000; 510.2979000000, 16.7000000000; 516.3448500000, 16.7000000000; 528.3084600000, 16.7000000000; 534.3554100000, 16.7000000000; 705.5816300000, 100.0000000000; 828.5901600000, 16.7000000000; 846.6007300000, 66.7000000000	medium	Positive		DarkChem	Predicted DarkChem data imported from 'Jaanus_210627_predicted_CCS_values_allCCS_darkChem_deepCCS.tsv'	4.69	minute	reversed-phase	Measured using a Waters Acquity ultraperformance liquid chromatography (UPLC) ethylene-bridged hybrid (BEH) C18 column (100 mm × 2.1 mm; 1.7 μmparticle diameter). Predicted by Afia on May 17, 2022.	Lipids and lipid-like molecules	2022-05-17	1.87538
28233	HMDB0009673	[M+H]+	323.819	878.664	387.2893700000, 16.7000000000; 425.3989200000, 16.7000000000; 510.2979000000, 16.7000000000; 528.3084600000, 16.7000000000; 548.4074500000, 16.7000000000; 566.4180100000, 16.7000000000; 737.6442300000, 100.0000000000; 860.6527600000, 16.7000000000; 878.6633300000, 66.7000000000	medium	Positive		DarkChem	Predicted DarkChem data imported from 'Jaanus_210627_predicted_CCS_values_allCCS_darkChem_deepCCS.tsv'	5.67	minute	reversed-phase	Measured using a Waters Acquity ultraperformance liquid chromatography (UPLC) ethylene-bridged hybrid (BEH) C18 column (100 mm × 2.1 mm; 1.7 μmparticle diameter). Predicted by Afia on May 17, 2022.	Lipids and lipid-like molecules	2022-05-17	1.87538
28234	HMDB0009674	[M+H]+	323.856	876.648	387.2893700000, 16.7000000000; 423.3832700000, 16.7000000000; 510.2979000000, 16.7000000000; 528.3084600000, 16.7000000000; 546.3918000000, 16.7000000000; 564.4023600000, 16.7000000000; 735.6285800000, 100.0000000000; 858.6371100000, 16.7000000000; 876.6476800000, 66.7000000000	medium	Positive		DarkChem	Predicted DarkChem data imported from 'Jaanus_210627_predicted_CCS_values_allCCS_darkChem_deepCCS.tsv'	5.12	minute	reversed-phase	Measured using a Waters Acquity ultraperformance liquid chromatography (UPLC) ethylene-bridged hybrid (BEH) C18 column (100 mm × 2.1 mm; 1.7 μmparticle diameter). Predicted by Afia on May 17, 2022.	Lipids and lipid-like molecules	2022-05-17	1.87538
28235	HMDB0009675	[M+H]+	291.7	750.544	44.0494800000, 80.6500000000; 55.0542300000, 30.4800000000; 57.0698800000, 16.6900000000; 69.0698800000, 36.0800000000; 79.0542300000, 16.8400000000; 81.0698800000, 31.4400000000; 91.0542300000, 17.5300000000; 95.0855300000, 20.4300000000; 98.9841700000, 49.9100000000; 142.0263700000, 88.5700000000; 567.3445200000, 17.0200000000; 569.3601700000, 16.1700000000; 579.3445200000, 18.7700000000; 593.3601700000, 35.2400000000; 596.3710700000, 100.0000000000; 598.3867200000, 18.7100000000; 607.3758200000, 17.1600000000; 608.3710700000, 15.9600000000; 609.5241200000, 92.3600000000; 610.3867200000, 73.7800000000; 612.4023700000, 15.7800000000; 622.3867200000, 20.4200000000; 624.4023700000, 17.6300000000; 635.4071200000, 20.5300000000; 636.4023700000, 55.4800000000; 650.4180200000, 16.9700000000; 652.4336700000, 22.1800000000; 689.4904500000, 17.1900000000; 707.5010200000, 84.0500000000; 750.5432200000, 18.8300000000	medium	Positive		DarkChem	Predicted DarkChem data imported from 'Jaanus_210627_predicted_CCS_values_allCCS_darkChem_deepCCS.tsv'	5.59	minute	reversed-phase	Measured using a Waters Acquity ultraperformance liquid chromatography (UPLC) ethylene-bridged hybrid (BEH) C18 column (100 mm × 2.1 mm; 1.7 μmparticle diameter). Predicted by Afia on May 17, 2022.	Lipids and lipid-like molecules	2022-05-17	3.15848
28236	HMDB0009676	[M+H]+	297.537	778.575	44.0494800000, 81.2900000000; 55.0542300000, 30.7100000000; 57.0698800000, 17.9600000000; 69.0698800000, 36.3600000000; 79.0542300000, 16.9700000000; 81.0698800000, 31.7400000000; 91.0542300000, 17.6600000000; 95.0855300000, 20.6800000000; 98.9841700000, 50.2900000000; 109.1011800000, 16.7500000000; 142.0263700000, 89.1000000000; 595.3758200000, 17.6100000000; 597.3914700000, 16.7300000000; 612.4023700000, 14.6800000000; 613.4227700000, 15.4100000000; 621.3914700000, 33.2900000000; 623.4071200000, 16.1500000000; 624.4023700000, 100.0000000000; 626.4180200000, 18.8600000000; 635.4071200000, 18.3800000000; 636.4023700000, 24.3600000000; 637.5554200000, 95.4600000000; 638.4180200000, 88.9900000000; 640.4336700000, 15.9100000000; 663.4384200000, 21.2400000000; 664.4336700000, 47.7300000000; 678.4493200000, 17.1100000000; 717.5217500000, 17.3900000000; 735.5323200000, 85.9100000000; 778.5745200000, 19.0000000000	medium	Positive		DarkChem	Predicted DarkChem data imported from 'Jaanus_210627_predicted_CCS_values_allCCS_darkChem_deepCCS.tsv'	5.49	minute	reversed-phase	Measured using a Waters Acquity ultraperformance liquid chromatography (UPLC) ethylene-bridged hybrid (BEH) C18 column (100 mm × 2.1 mm; 1.7 μmparticle diameter). Predicted by Afia on May 17, 2022.	Lipids and lipid-like molecules	2022-05-17	3.1449
28237	HMDB0009677	[M+H]+	297.164	776.559	44.0494800000, 67.6100000000; 55.0542300000, 33.1100000000; 67.0542300000, 22.5200000000; 69.0698800000, 41.0800000000; 71.0855300000, 17.5400000000; 79.0542300000, 16.5800000000; 81.0698800000, 36.1800000000; 91.0542300000, 22.3100000000; 95.0855300000, 25.9300000000; 98.9841700000, 42.2000000000; 109.1011800000, 16.1500000000; 142.0263700000, 100.0000000000; 593.3601700000, 14.0300000000; 611.4071200000, 18.8300000000; 619.3758200000, 25.3800000000; 621.3914700000, 14.1900000000; 622.3867200000, 31.4500000000; 624.4023700000, 26.8500000000; 634.3867200000, 20.5900000000; 635.5397700000, 73.4700000000; 636.4023700000, 76.6200000000; 638.4180200000, 24.9300000000; 650.4180200000, 30.1800000000; 661.4227700000, 16.1900000000; 662.4180200000, 62.4800000000; 664.4336700000, 17.4100000000; 676.4336700000, 23.1800000000; 715.5061000000, 14.2500000000; 733.5166700000, 64.4900000000; 776.5588700000, 14.0300000000	medium	Positive		DarkChem	Predicted DarkChem data imported from 'Jaanus_210627_predicted_CCS_values_allCCS_darkChem_deepCCS.tsv'	4.77	minute	reversed-phase	Measured using a Waters Acquity ultraperformance liquid chromatography (UPLC) ethylene-bridged hybrid (BEH) C18 column (100 mm × 2.1 mm; 1.7 μmparticle diameter). Predicted by Afia on May 17, 2022.	Lipids and lipid-like molecules	2022-05-17	3.21447
28238	HMDB0009678	[M+H]+	296.776	776.559	44.0494800000, 67.6000000000; 55.0542300000, 33.1000000000; 57.0698800000, 15.9900000000; 67.0542300000, 22.5100000000; 69.0698800000, 41.0700000000; 71.0855300000, 17.5000000000; 79.0542300000, 16.5800000000; 81.0698800000, 36.1600000000; 91.0542300000, 16.9700000000; 95.0855300000, 25.8900000000; 98.9841700000, 42.1900000000; 109.1011800000, 16.1100000000; 142.0263700000, 100.0000000000; 611.4071200000, 18.8300000000; 619.3758200000, 25.1100000000; 621.3914700000, 14.0400000000; 622.3867200000, 31.4500000000; 624.4023700000, 26.8500000000; 634.3867200000, 20.5900000000; 635.5397700000, 72.7500000000; 636.4023700000, 76.6100000000; 638.4180200000, 24.9200000000; 648.4023700000, 14.6300000000; 650.4180200000, 30.3900000000; 661.4227700000, 16.0200000000; 662.4180200000, 61.0700000000; 664.4336700000, 14.2200000000; 676.4336700000, 20.3100000000; 715.5061000000, 14.2300000000; 733.5166700000, 64.1700000000	medium	Positive		DarkChem	Predicted DarkChem data imported from 'Jaanus_210627_predicted_CCS_values_allCCS_darkChem_deepCCS.tsv'	4.77	minute	reversed-phase	Measured using a Waters Acquity ultraperformance liquid chromatography (UPLC) ethylene-bridged hybrid (BEH) C18 column (100 mm × 2.1 mm; 1.7 μmparticle diameter). Predicted by Afia on May 17, 2022.	Lipids and lipid-like molecules	2022-05-17	3.20908
28239	HMDB0009679	[M+H]+	288.362	736.492	285.2424200000, 16.7000000000; 385.2737200000, 16.7000000000; 408.2509500000, 16.7000000000; 426.2615100000, 16.7000000000; 508.2822500000, 16.7000000000; 526.2928100000, 16.7000000000; 595.4720800000, 100.0000000000; 718.4806100000, 16.7000000000; 736.4911800000, 66.7000000000	medium	Positive		DarkChem	Predicted DarkChem data imported from 'Jaanus_210627_predicted_CCS_values_allCCS_darkChem_deepCCS.tsv'	5.82	minute	reversed-phase	Measured using a Waters Acquity ultraperformance liquid chromatography (UPLC) ethylene-bridged hybrid (BEH) C18 column (100 mm × 2.1 mm; 1.7 μmparticle diameter). Predicted by Afia on May 17, 2022.	Lipids and lipid-like molecules	2022-05-17	1.87538
28240	HMDB0009667	[M+H]+	317.609	848.617	387.2893700000, 16.7000000000; 395.3519700000, 16.7000000000; 510.2979000000, 16.7000000000; 518.3605000000, 16.7000000000; 528.3084600000, 16.7000000000; 536.3710600000, 16.7000000000; 707.5972800000, 100.0000000000; 830.6058100000, 16.7000000000; 848.6163800000, 66.7000000000	medium	Positive		DarkChem	Predicted DarkChem data imported from 'Jaanus_210627_predicted_CCS_values_allCCS_darkChem_deepCCS.tsv'	5.34	minute	reversed-phase	Measured using a Waters Acquity ultraperformance liquid chromatography (UPLC) ethylene-bridged hybrid (BEH) C18 column (100 mm × 2.1 mm; 1.7 μmparticle diameter). Predicted by Afia on May 17, 2022.	Lipids and lipid-like molecules	2022-05-17	1.87538
28241	HMDB0009574	[M+H]+	320.57	884.711	393.3363200000, 16.7000000000; 425.3989200000, 16.7000000000; 516.3448500000, 16.7000000000; 534.3554100000, 16.7000000000; 548.4074500000, 16.7000000000; 566.4180100000, 16.7000000000; 743.6911800000, 100.0000000000; 866.6997100000, 16.7000000000; 884.7102800000, 66.7000000000	medium	Positive		DarkChem	Predicted DarkChem data imported from 'Jaanus_210627_predicted_CCS_values_allCCS_darkChem_deepCCS.tsv'	7.07	minute	reversed-phase	Measured using a Waters Acquity ultraperformance liquid chromatography (UPLC) ethylene-bridged hybrid (BEH) C18 column (100 mm × 2.1 mm; 1.7 μmparticle diameter). Predicted by Afia on May 17, 2022.	Lipids and lipid-like molecules	2022-05-17	1.87538
28242	HMDB0009652	[M+H]+	301.713	792.554	339.2893700000, 16.7000000000; 387.2893700000, 16.7000000000; 462.2979000000, 16.7000000000; 480.3084600000, 16.7000000000; 510.2979000000, 16.7000000000; 528.3084600000, 16.7000000000; 651.5346800000, 100.0000000000; 774.5432100000, 16.7000000000; 792.5537800000, 66.7000000000	medium	Positive		DarkChem	Predicted DarkChem data imported from 'Jaanus_210627_predicted_CCS_values_allCCS_darkChem_deepCCS.tsv'	5.7	minute	reversed-phase	Measured using a Waters Acquity ultraperformance liquid chromatography (UPLC) ethylene-bridged hybrid (BEH) C18 column (100 mm × 2.1 mm; 1.7 μmparticle diameter). Predicted by Afia on May 17, 2022.	Lipids and lipid-like molecules	2022-05-17	1.87538
28243	HMDB0009650	[M+H]+	294.695	764.523	311.2580700000, 16.7000000000; 387.2893700000, 16.7000000000; 434.2666000000, 16.7000000000; 452.2771600000, 16.7000000000; 510.2979000000, 16.7000000000; 528.3084600000, 16.7000000000; 623.5033800000, 100.0000000000; 746.5119100000, 16.7000000000; 764.5224800000, 66.7000000000	medium	Positive		DarkChem	Predicted DarkChem data imported from 'Jaanus_210627_predicted_CCS_values_allCCS_darkChem_deepCCS.tsv'	5.77	minute	reversed-phase	Measured using a Waters Acquity ultraperformance liquid chromatography (UPLC) ethylene-bridged hybrid (BEH) C18 column (100 mm × 2.1 mm; 1.7 μmparticle diameter). Predicted by Afia on May 17, 2022.	Lipids and lipid-like molecules	2022-05-17	1.87538
28244	HMDB0009624	[M+H]+	303.748	786.507	333.2424200000, 16.7000000000; 387.2893700000, 16.7000000000; 456.2509500000, 16.7000000000; 474.2615100000, 16.7000000000; 510.2979000000, 16.7000000000; 528.3084600000, 16.7000000000; 645.4877300000, 100.0000000000; 768.4962600000, 16.7000000000; 786.5068300000, 66.7000000000	medium	Positive		DarkChem	Predicted DarkChem data imported from 'Jaanus_210627_predicted_CCS_values_allCCS_darkChem_deepCCS.tsv'	3.44	minute	reversed-phase	Measured using a Waters Acquity ultraperformance liquid chromatography (UPLC) ethylene-bridged hybrid (BEH) C18 column (100 mm × 2.1 mm; 1.7 μmparticle diameter). Predicted by Afia on May 17, 2022.	Lipids and lipid-like molecules	2022-05-17	1.87538
28245	HMDB0009625	[M+H]+	312.287	822.601	369.3363200000, 16.7000000000; 387.2893700000, 16.7000000000; 492.3448500000, 16.7000000000; 510.2979000000, 16.7000000000; 510.3554100000, 16.7000000000; 528.3084600000, 16.7000000000; 681.5816300000, 100.0000000000; 804.5901600000, 16.7000000000; 822.6007300000, 66.7000000000	medium	Positive		DarkChem	Predicted DarkChem data imported from 'Jaanus_210627_predicted_CCS_values_allCCS_darkChem_deepCCS.tsv'	6.2	minute	reversed-phase	Measured using a Waters Acquity ultraperformance liquid chromatography (UPLC) ethylene-bridged hybrid (BEH) C18 column (100 mm × 2.1 mm; 1.7 μmparticle diameter). Predicted by Afia on May 17, 2022.	Lipids and lipid-like molecules	2022-05-17	1.87538
28246	HMDB0009626	[M+H]+	312.634	820.586	367.3206700000, 16.7000000000; 387.2893700000, 16.7000000000; 490.3292000000, 16.7000000000; 508.3397600000, 16.7000000000; 510.2979000000, 16.7000000000; 528.3084600000, 16.7000000000; 679.5659800000, 100.0000000000; 802.5745100000, 16.7000000000; 820.5850800000, 66.7000000000	medium	Positive		DarkChem	Predicted DarkChem data imported from 'Jaanus_210627_predicted_CCS_values_allCCS_darkChem_deepCCS.tsv'	5.55	minute	reversed-phase	Measured using a Waters Acquity ultraperformance liquid chromatography (UPLC) ethylene-bridged hybrid (BEH) C18 column (100 mm × 2.1 mm; 1.7 μmparticle diameter). Predicted by Afia on May 17, 2022.	Lipids and lipid-like molecules	2022-05-17	1.87538
28247	HMDB0009627	[M+H]+	313.457	818.57	365.3050200000, 16.7000000000; 387.2893700000, 16.7000000000; 488.3135500000, 16.7000000000; 506.3241100000, 16.7000000000; 510.2979000000, 16.7000000000; 528.3084600000, 16.7000000000; 677.5503300000, 100.0000000000; 800.5588600000, 16.7000000000; 818.5694300000, 66.7000000000	medium	Positive		DarkChem	Predicted DarkChem data imported from 'Jaanus_210627_predicted_CCS_values_allCCS_darkChem_deepCCS.tsv'	4.86	minute	reversed-phase	Measured using a Waters Acquity ultraperformance liquid chromatography (UPLC) ethylene-bridged hybrid (BEH) C18 column (100 mm × 2.1 mm; 1.7 μmparticle diameter). Predicted by Afia on May 17, 2022.	Lipids and lipid-like molecules	2022-05-17	1.87538
28248	HMDB0009628	[M+H]+	311.219	816.554	363.2893700000, 16.7000000000; 387.2893700000, 16.7000000000; 486.2979000000, 16.7000000000; 504.3084600000, 16.7000000000; 510.2979000000, 16.7000000000; 528.3084600000, 16.7000000000; 675.5346800000, 100.0000000000; 798.5432100000, 16.7000000000; 816.5537800000, 66.7000000000	medium	Positive		DarkChem	Predicted DarkChem data imported from 'Jaanus_210627_predicted_CCS_values_allCCS_darkChem_deepCCS.tsv'	4.16	minute	reversed-phase	Measured using a Waters Acquity ultraperformance liquid chromatography (UPLC) ethylene-bridged hybrid (BEH) C18 column (100 mm × 2.1 mm; 1.7 μmparticle diameter). Predicted by Afia on May 17, 2022.	Lipids and lipid-like molecules	2022-05-17	1.87538
28249	HMDB0009629	[M+H]+	313.818	816.554	363.2893700000, 16.7000000000; 387.2893700000, 16.7000000000; 486.2979000000, 16.7000000000; 504.3084600000, 16.7000000000; 510.2979000000, 16.7000000000; 528.3084600000, 16.7000000000; 675.5346800000, 100.0000000000; 798.5432100000, 16.7000000000; 816.5537800000, 66.7000000000	medium	Positive		DarkChem	Predicted DarkChem data imported from 'Jaanus_210627_predicted_CCS_values_allCCS_darkChem_deepCCS.tsv'	4.16	minute	reversed-phase	Measured using a Waters Acquity ultraperformance liquid chromatography (UPLC) ethylene-bridged hybrid (BEH) C18 column (100 mm × 2.1 mm; 1.7 μmparticle diameter). Predicted by Afia on May 17, 2022.	Lipids and lipid-like molecules	2022-05-17	1.87538
28250	HMDB0009634	[M+H]+	319.223	848.617	387.2893700000, 16.7000000000; 395.3519700000, 16.7000000000; 510.2979000000, 16.7000000000; 518.3605000000, 16.7000000000; 528.3084600000, 16.7000000000; 536.3710600000, 16.7000000000; 707.5972800000, 100.0000000000; 830.6058100000, 16.7000000000; 848.6163800000, 66.7000000000	medium	Positive		DarkChem	Predicted DarkChem data imported from 'Jaanus_210627_predicted_CCS_values_allCCS_darkChem_deepCCS.tsv'	5.35	minute	reversed-phase	Measured using a Waters Acquity ultraperformance liquid chromatography (UPLC) ethylene-bridged hybrid (BEH) C18 column (100 mm × 2.1 mm; 1.7 μmparticle diameter). Predicted by Afia on May 17, 2022.	Lipids and lipid-like molecules	2022-05-17	1.87538
28251	HMDB0009635	[M+H]+	319.719	846.601	387.2893700000, 16.7000000000; 393.3363200000, 16.7000000000; 510.2979000000, 16.7000000000; 516.3448500000, 16.7000000000; 528.3084600000, 16.7000000000; 534.3554100000, 16.7000000000; 705.5816300000, 100.0000000000; 828.5901600000, 16.7000000000; 846.6007300000, 66.7000000000	medium	Positive		DarkChem	Predicted DarkChem data imported from 'Jaanus_210627_predicted_CCS_values_allCCS_darkChem_deepCCS.tsv'	4.7	minute	reversed-phase	Measured using a Waters Acquity ultraperformance liquid chromatography (UPLC) ethylene-bridged hybrid (BEH) C18 column (100 mm × 2.1 mm; 1.7 μmparticle diameter). Predicted by Afia on May 17, 2022.	Lipids and lipid-like molecules	2022-05-17	1.87538
28252	HMDB0009651	[M+H]+	301.915	794.57	341.3050200000, 16.7000000000; 387.2893700000, 16.7000000000; 464.3135500000, 16.7000000000; 482.3241100000, 16.7000000000; 510.2979000000, 16.7000000000; 528.3084600000, 16.7000000000; 653.5503300000, 100.0000000000; 776.5588600000, 16.7000000000; 794.5694300000, 66.7000000000	medium	Positive		DarkChem	Predicted DarkChem data imported from 'Jaanus_210627_predicted_CCS_values_allCCS_darkChem_deepCCS.tsv'	6.37	minute	reversed-phase	Measured using a Waters Acquity ultraperformance liquid chromatography (UPLC) ethylene-bridged hybrid (BEH) C18 column (100 mm × 2.1 mm; 1.7 μmparticle diameter). Predicted by Afia on May 17, 2022.	Lipids and lipid-like molecules	2022-05-17	1.87538
28253	HMDB0009640	[M+H]+	327.025	878.664	387.2893700000, 16.7000000000; 425.3989200000, 16.7000000000; 510.2979000000, 16.7000000000; 528.3084600000, 16.7000000000; 548.4074500000, 16.7000000000; 566.4180100000, 16.7000000000; 737.6442300000, 100.0000000000; 860.6527600000, 16.7000000000; 878.6633300000, 66.7000000000	medium	Positive		DarkChem	Predicted DarkChem data imported from 'Jaanus_210627_predicted_CCS_values_allCCS_darkChem_deepCCS.tsv'	5.68	minute	reversed-phase	Measured using a Waters Acquity ultraperformance liquid chromatography (UPLC) ethylene-bridged hybrid (BEH) C18 column (100 mm × 2.1 mm; 1.7 μmparticle diameter). Predicted by Afia on May 17, 2022.	Lipids and lipid-like molecules	2022-05-17	1.87538
28254	HMDB0009642	[M+H]+	293.094	750.544	44.0494800000, 81.7100000000; 55.0542300000, 65.0500000000; 57.0698800000, 27.0600000000; 71.0855300000, 41.1800000000; 81.0698800000, 15.9100000000; 93.0698800000, 17.2100000000; 98.9841700000, 50.5500000000; 127.1481300000, 21.8000000000; 142.0263700000, 92.1100000000; 567.3445200000, 16.3800000000; 569.3601700000, 24.4700000000; 579.3445200000, 18.2700000000; 583.3758200000, 36.5200000000; 593.3601700000, 23.3200000000; 594.3554200000, 19.7400000000; 595.3758200000, 15.2100000000; 596.3710700000, 39.8400000000; 598.3867200000, 14.7900000000; 608.3710700000, 49.0800000000; 609.5241200000, 100.0000000000; 610.3867200000, 23.9700000000; 612.4023700000, 14.8900000000; 622.3867200000, 36.4600000000; 624.4023700000, 15.8400000000; 635.4071200000, 15.4800000000; 636.4023700000, 23.3400000000; 678.4493200000, 17.8500000000; 689.4904500000, 17.6100000000; 707.5010200000, 88.5300000000; 750.5432200000, 19.2100000000	medium	Positive		DarkChem	Predicted DarkChem data imported from 'Jaanus_210627_predicted_CCS_values_allCCS_darkChem_deepCCS.tsv'	5.6	minute	reversed-phase	Measured using a Waters Acquity ultraperformance liquid chromatography (UPLC) ethylene-bridged hybrid (BEH) C18 column (100 mm × 2.1 mm; 1.7 μmparticle diameter). Predicted by Afia on May 17, 2022.	Lipids and lipid-like molecules	2022-05-17	3.18158
28255	HMDB0009643	[M+H]+	298.305	778.575	44.0494800000, 79.4400000000; 55.0542300000, 59.2100000000; 57.0698800000, 26.3000000000; 71.0855300000, 40.0200000000; 81.0698800000, 23.9500000000; 93.0698800000, 16.3600000000; 95.0855300000, 15.2100000000; 98.9841700000, 49.1300000000; 127.1481300000, 23.6800000000; 142.0263700000, 88.3400000000; 593.3601700000, 16.3900000000; 595.3758200000, 16.4000000000; 597.3914700000, 29.7900000000; 611.4071200000, 35.5900000000; 621.3914700000, 20.0100000000; 622.3867200000, 21.8500000000; 623.4071200000, 15.0700000000; 624.4023700000, 37.9700000000; 626.4180200000, 14.3700000000; 635.4071200000, 13.5700000000; 636.4023700000, 53.7800000000; 637.5554200000, 100.0000000000; 638.4180200000, 26.1200000000; 650.4180200000, 26.1700000000; 663.4384200000, 15.5000000000; 664.4336700000, 14.6800000000; 706.4806200000, 19.3400000000; 717.5217500000, 17.2000000000; 735.5323200000, 87.4400000000; 778.5745200000, 18.6800000000	medium	Positive		DarkChem	Predicted DarkChem data imported from 'Jaanus_210627_predicted_CCS_values_allCCS_darkChem_deepCCS.tsv'	5.5	minute	reversed-phase	Measured using a Waters Acquity ultraperformance liquid chromatography (UPLC) ethylene-bridged hybrid (BEH) C18 column (100 mm × 2.1 mm; 1.7 μmparticle diameter). Predicted by Afia on May 17, 2022.	Lipids and lipid-like molecules	2022-05-17	3.1825
28256	HMDB0009644	[M+H]+	302.087	776.559	44.0494800000, 81.2900000000; 55.0542300000, 68.6200000000; 57.0698800000, 20.4100000000; 59.0855300000, 22.3300000000; 69.0698800000, 27.9200000000; 71.0855300000, 47.9700000000; 81.0698800000, 21.9400000000; 93.0698800000, 26.5200000000; 98.9841700000, 50.6000000000; 109.1011800000, 16.3900000000; 142.0263700000, 100.0000000000; 591.3445200000, 18.2100000000; 593.3601700000, 17.5700000000; 595.3758200000, 25.6200000000; 597.3914700000, 15.8700000000; 609.3914700000, 45.7700000000; 619.3758200000, 20.2500000000; 620.3710700000, 26.9800000000; 621.3914700000, 33.7300000000; 634.3867200000, 62.9600000000; 635.4071200000, 20.3500000000; 635.5397700000, 92.0500000000; 636.4023700000, 36.2800000000; 638.4180200000, 16.8600000000; 648.4023700000, 28.9200000000; 650.4180200000, 16.8000000000; 662.4180200000, 17.6900000000; 715.5061000000, 17.2800000000; 733.5166700000, 81.6800000000; 776.5588700000, 17.9700000000	medium	Positive		DarkChem	Predicted DarkChem data imported from 'Jaanus_210627_predicted_CCS_values_allCCS_darkChem_deepCCS.tsv'	4.78	minute	reversed-phase	Measured using a Waters Acquity ultraperformance liquid chromatography (UPLC) ethylene-bridged hybrid (BEH) C18 column (100 mm × 2.1 mm; 1.7 μmparticle diameter). Predicted by Afia on May 17, 2022.	Lipids and lipid-like molecules	2022-05-17	3.2046
28257	HMDB0009645	[M+H]+	301.698	776.559	44.0494800000, 81.9500000000; 55.0542300000, 68.1100000000; 57.0698800000, 20.5800000000; 59.0855300000, 22.5100000000; 69.0698800000, 28.1500000000; 71.0855300000, 46.4400000000; 81.0698800000, 22.1200000000; 93.0698800000, 28.7300000000; 98.9841700000, 51.0100000000; 142.0263700000, 100.0000000000; 591.3445200000, 18.2400000000; 593.3601700000, 17.5900000000; 595.3758200000, 25.7200000000; 597.3914700000, 15.9700000000; 609.3914700000, 46.1100000000; 619.3758200000, 18.2400000000; 620.3710700000, 27.2000000000; 621.3914700000, 33.8200000000; 622.3867200000, 15.6200000000; 634.3867200000, 64.3200000000; 635.4071200000, 20.4000000000; 635.5397700000, 92.2000000000; 636.4023700000, 40.0200000000; 638.4180200000, 17.0000000000; 648.4023700000, 30.3600000000; 650.4180200000, 17.2000000000; 662.4180200000, 16.1300000000; 715.5061000000, 17.4100000000; 733.5166700000, 82.1800000000; 776.5588700000, 18.1700000000	medium	Positive		DarkChem	Predicted DarkChem data imported from 'Jaanus_210627_predicted_CCS_values_allCCS_darkChem_deepCCS.tsv'	4.78	minute	reversed-phase	Measured using a Waters Acquity ultraperformance liquid chromatography (UPLC) ethylene-bridged hybrid (BEH) C18 column (100 mm × 2.1 mm; 1.7 μmparticle diameter). Predicted by Afia on May 17, 2022.	Lipids and lipid-like molecules	2022-05-17	3.20359
28258	HMDB0009646	[M+H]+	286.305	738.507	285.2424200000, 16.7000000000; 387.2893700000, 16.7000000000; 408.2509500000, 16.7000000000; 426.2615100000, 16.7000000000; 510.2979000000, 16.7000000000; 528.3084600000, 16.7000000000; 597.4877300000, 100.0000000000; 720.4962600000, 16.7000000000; 738.5068300000, 66.7000000000	medium	Positive		DarkChem	Predicted DarkChem data imported from 'Jaanus_210627_predicted_CCS_values_allCCS_darkChem_deepCCS.tsv'	6.6	minute	reversed-phase	Measured using a Waters Acquity ultraperformance liquid chromatography (UPLC) ethylene-bridged hybrid (BEH) C18 column (100 mm × 2.1 mm; 1.7 μmparticle diameter). Predicted by Afia on May 17, 2022.	Lipids and lipid-like molecules	2022-05-17	1.87538
28259	HMDB0009647	[M+H]+	287.199	736.492	283.2267700000, 16.7000000000; 387.2893700000, 16.7000000000; 406.2353000000, 16.7000000000; 424.2458600000, 16.7000000000; 510.2979000000, 16.7000000000; 528.3084600000, 16.7000000000; 595.4720800000, 100.0000000000; 718.4806100000, 16.7000000000; 736.4911800000, 66.7000000000	medium	Positive		DarkChem	Predicted DarkChem data imported from 'Jaanus_210627_predicted_CCS_values_allCCS_darkChem_deepCCS.tsv'	5.8	minute	reversed-phase	Measured using a Waters Acquity ultraperformance liquid chromatography (UPLC) ethylene-bridged hybrid (BEH) C18 column (100 mm × 2.1 mm; 1.7 μmparticle diameter). Predicted by Afia on May 17, 2022.	Lipids and lipid-like molecules	2022-05-17	1.87538
28260	HMDB0009648	[M+H]+	292.202	752.523	299.2580700000, 16.7000000000; 387.2893700000, 16.7000000000; 422.2666000000, 16.7000000000; 440.2771600000, 16.7000000000; 510.2979000000, 16.7000000000; 528.3084600000, 16.7000000000; 611.5033800000, 100.0000000000; 734.5119100000, 16.7000000000; 752.5224800000, 66.7000000000	medium	Positive		DarkChem	Predicted DarkChem data imported from 'Jaanus_210627_predicted_CCS_values_allCCS_darkChem_deepCCS.tsv'	6.62	minute	reversed-phase	Measured using a Waters Acquity ultraperformance liquid chromatography (UPLC) ethylene-bridged hybrid (BEH) C18 column (100 mm × 2.1 mm; 1.7 μmparticle diameter). Predicted by Afia on May 17, 2022.	Lipids and lipid-like molecules	2022-05-17	1.87538
28261	HMDB0009649	[M+H]+	292.655	766.539	313.2737200000, 16.7000000000; 387.2893700000, 16.7000000000; 436.2822500000, 16.7000000000; 454.2928100000, 16.7000000000; 510.2979000000, 16.7000000000; 528.3084600000, 16.7000000000; 625.5190300000, 100.0000000000; 748.5275600000, 16.7000000000; 766.5381300000, 66.7000000000	medium	Positive		DarkChem	Predicted DarkChem data imported from 'Jaanus_210627_predicted_CCS_values_allCCS_darkChem_deepCCS.tsv'	6.52	minute	reversed-phase	Measured using a Waters Acquity ultraperformance liquid chromatography (UPLC) ethylene-bridged hybrid (BEH) C18 column (100 mm × 2.1 mm; 1.7 μmparticle diameter). Predicted by Afia on May 17, 2022.	Lipids and lipid-like molecules	2022-05-17	1.87538
28262	HMDB0009641	[M+H]+	325.745	876.648	387.2893700000, 16.7000000000; 423.3832700000, 16.7000000000; 510.2979000000, 16.7000000000; 528.3084600000, 16.7000000000; 546.3918000000, 16.7000000000; 564.4023600000, 16.7000000000; 735.6285800000, 100.0000000000; 858.6371100000, 16.7000000000; 876.6476800000, 66.7000000000	medium	Positive		DarkChem	Predicted DarkChem data imported from 'Jaanus_210627_predicted_CCS_values_allCCS_darkChem_deepCCS.tsv'	5.13	minute	reversed-phase	Measured using a Waters Acquity ultraperformance liquid chromatography (UPLC) ethylene-bridged hybrid (BEH) C18 column (100 mm × 2.1 mm; 1.7 μmparticle diameter). Predicted by Afia on May 17, 2022.	Lipids and lipid-like molecules	2022-05-17	1.87538
28263	HMDB0009572	[M+H]+	318.989	846.601	387.2893700000, 16.7000000000; 393.3363200000, 16.7000000000; 510.2979000000, 16.7000000000; 516.3448500000, 16.7000000000; 528.3084600000, 16.7000000000; 534.3554100000, 16.7000000000; 705.5816300000, 100.0000000000; 828.5901600000, 16.7000000000; 846.6007300000, 66.7000000000	medium	Positive		DarkChem	Predicted DarkChem data imported from 'Jaanus_210627_predicted_CCS_values_allCCS_darkChem_deepCCS.tsv'	4.69	minute	reversed-phase	Measured using a Waters Acquity ultraperformance liquid chromatography (UPLC) ethylene-bridged hybrid (BEH) C18 column (100 mm × 2.1 mm; 1.7 μmparticle diameter). Predicted by Afia on May 17, 2022.	Lipids and lipid-like molecules	2022-05-17	1.87538
28264	HMDB0009571	[M+H]+	317.863	846.601	387.2893700000, 16.7000000000; 393.3363200000, 16.7000000000; 510.2979000000, 16.7000000000; 516.3448500000, 16.7000000000; 528.3084600000, 16.7000000000; 534.3554100000, 16.7000000000; 705.5816300000, 100.0000000000; 828.5901600000, 16.7000000000; 846.6007300000, 66.7000000000	medium	Positive		DarkChem	Predicted DarkChem data imported from 'Jaanus_210627_predicted_CCS_values_allCCS_darkChem_deepCCS.tsv'	4.7	minute	reversed-phase	Measured using a Waters Acquity ultraperformance liquid chromatography (UPLC) ethylene-bridged hybrid (BEH) C18 column (100 mm × 2.1 mm; 1.7 μmparticle diameter). Predicted by Afia on May 17, 2022.	Lipids and lipid-like molecules	2022-05-17	1.87538
28265	HMDB0009570	[M+H]+	317.818	848.617	389.3050200000, 16.7000000000; 393.3363200000, 16.7000000000; 512.3135500000, 16.7000000000; 516.3448500000, 16.7000000000; 530.3241100000, 16.7000000000; 534.3554100000, 16.7000000000; 707.5972800000, 100.0000000000; 830.6058100000, 16.7000000000; 848.6163800000, 66.7000000000	medium	Positive		DarkChem	Predicted DarkChem data imported from 'Jaanus_210627_predicted_CCS_values_allCCS_darkChem_deepCCS.tsv'	5.35	minute	reversed-phase	Measured using a Waters Acquity ultraperformance liquid chromatography (UPLC) ethylene-bridged hybrid (BEH) C18 column (100 mm × 2.1 mm; 1.7 μmparticle diameter). Predicted by Afia on May 17, 2022.	Lipids and lipid-like molecules	2022-05-17	1.87538
28266	HMDB0009506	[M+H]+	314.081	850.633	387.2893700000, 16.7000000000; 397.3676200000, 16.7000000000; 510.2979000000, 16.7000000000; 520.3761500000, 16.7000000000; 528.3084600000, 16.7000000000; 538.3867100000, 16.7000000000; 709.6129300000, 100.0000000000; 832.6214600000, 16.7000000000; 850.6320300000, 66.7000000000	medium	Positive		DarkChem	Predicted DarkChem data imported from 'Jaanus_210627_predicted_CCS_values_allCCS_darkChem_deepCCS.tsv'	5.95	minute	reversed-phase	Measured using a Waters Acquity ultraperformance liquid chromatography (UPLC) ethylene-bridged hybrid (BEH) C18 column (100 mm × 2.1 mm; 1.7 μmparticle diameter). Predicted by Afia on May 17, 2022.	Lipids and lipid-like molecules	2022-05-17	1.87538
28267	HMDB0009508	[M+H]+	315.607	888.742	397.3676200000, 16.7000000000; 425.3989200000, 16.7000000000; 520.3761500000, 16.7000000000; 538.3867100000, 16.7000000000; 548.4074500000, 16.7000000000; 566.4180100000, 16.7000000000; 747.7224800000, 100.0000000000; 870.7310100000, 16.7000000000; 888.7415800000, 66.7000000000	medium	Positive		DarkChem	Predicted DarkChem data imported from 'Jaanus_210627_predicted_CCS_values_allCCS_darkChem_deepCCS.tsv'	7.93	minute	reversed-phase	Measured using a Waters Acquity ultraperformance liquid chromatography (UPLC) ethylene-bridged hybrid (BEH) C18 column (100 mm × 2.1 mm; 1.7 μmparticle diameter). Predicted by Afia on May 17, 2022.	Lipids and lipid-like molecules	2022-05-17	1.87538
28268	HMDB0009509	[M+H]+	318.466	886.726	397.3676200000, 16.7000000000; 423.3832700000, 16.7000000000; 520.3761500000, 16.7000000000; 538.3867100000, 16.7000000000; 546.3918000000, 16.7000000000; 564.4023600000, 16.7000000000; 745.7068300000, 100.0000000000; 868.7153600000, 16.7000000000; 886.7259300000, 66.7000000000	medium	Positive		DarkChem	Predicted DarkChem data imported from 'Jaanus_210627_predicted_CCS_values_allCCS_darkChem_deepCCS.tsv'	7.51	minute	reversed-phase	Measured using a Waters Acquity ultraperformance liquid chromatography (UPLC) ethylene-bridged hybrid (BEH) C18 column (100 mm × 2.1 mm; 1.7 μmparticle diameter). Predicted by Afia on May 17, 2022.	Lipids and lipid-like molecules	2022-05-17	1.87538
28269	HMDB0009510	[M+H]+	286.826	760.622	44.0494800000, 52.2000000000; 55.0542300000, 6.6100000000; 57.0698800000, 19.4600000000; 59.0855300000, 5.3100000000; 62.0600400000, 4.8500000000; 71.0855300000, 22.3500000000; 73.1011800000, 6.7200000000; 85.1011800000, 5.7000000000; 98.9841700000, 32.7900000000; 99.1168300000, 5.6500000000; 101.1324800000, 7.2900000000; 125.1324800000, 5.2500000000; 127.1481300000, 4.8700000000; 129.1637800000, 5.1500000000; 142.0263700000, 22.2800000000; 323.3308400000, 4.4700000000; 493.3288700000, 5.0000000000; 507.3445200000, 4.8800000000; 533.3601700000, 6.3800000000; 535.3758200000, 7.0800000000; 576.4023700000, 4.4500000000; 578.4180200000, 5.4000000000; 589.4227700000, 9.4900000000; 604.4336700000, 4.4100000000; 619.6023700000, 100.0000000000; 632.4649700000, 8.2400000000; 646.4806200000, 7.9200000000; 699.5687000000, 8.9800000000; 717.5792700000, 83.6900000000; 760.6214700000, 18.6600000000	medium	Positive		DarkChem	Predicted DarkChem data imported from 'Jaanus_210627_predicted_CCS_values_allCCS_darkChem_deepCCS.tsv'	8.97	minute	reversed-phase	Measured using a Waters Acquity ultraperformance liquid chromatography (UPLC) ethylene-bridged hybrid (BEH) C18 column (100 mm × 2.1 mm; 1.7 μmparticle diameter). Predicted by Afia on May 17, 2022.	Lipids and lipid-like molecules	2022-05-17	2.78893
28270	HMDB0009511	[M+H]+	293.684	788.653	44.0494800000, 49.8800000000; 55.0542300000, 6.3100000000; 57.0698800000, 18.5800000000; 59.0855300000, 5.2700000000; 62.0600400000, 4.6400000000; 71.0855300000, 19.9900000000; 73.1011800000, 6.6900000000; 85.1011800000, 5.6600000000; 98.9841700000, 31.4100000000; 99.1168300000, 5.6000000000; 101.1324800000, 7.0400000000; 127.1481300000, 4.8500000000; 129.1637800000, 4.9200000000; 142.0263700000, 21.3200000000; 197.2263800000, 5.3400000000; 323.3308400000, 4.3300000000; 521.3601700000, 4.8500000000; 535.3758200000, 4.7800000000; 549.3914700000, 4.1500000000; 561.3914700000, 6.6700000000; 563.4071200000, 6.9400000000; 604.4336700000, 4.5800000000; 606.4493200000, 4.8200000000; 632.4649700000, 5.9200000000; 645.6180200000, 4.2100000000; 646.4806200000, 6.4400000000; 647.6336700000, 100.0000000000; 727.6000000000, 8.7700000000; 745.6105700000, 82.2100000000; 788.6527700000, 17.8700000000	medium	Positive		DarkChem	Predicted DarkChem data imported from 'Jaanus_210627_predicted_CCS_values_allCCS_darkChem_deepCCS.tsv'	8.62	minute	reversed-phase	Measured using a Waters Acquity ultraperformance liquid chromatography (UPLC) ethylene-bridged hybrid (BEH) C18 column (100 mm × 2.1 mm; 1.7 μmparticle diameter). Predicted by Afia on May 17, 2022.	Lipids and lipid-like molecules	2022-05-17	2.75508
28271	HMDB0009512	[M+H]+	296.849	786.638	44.0494800000, 57.2400000000; 55.0542300000, 9.8100000000; 57.0698800000, 31.6100000000; 71.0855300000, 32.0500000000; 73.1011800000, 5.6300000000; 85.1011800000, 6.9100000000; 98.9841700000, 35.5700000000; 101.1324800000, 7.6600000000; 125.1324800000, 5.9600000000; 142.0263700000, 28.8600000000; 197.2263800000, 5.9200000000; 531.3445200000, 5.6200000000; 559.3758200000, 10.3800000000; 561.3914700000, 7.6100000000; 562.3867200000, 5.7300000000; 573.3914700000, 6.5500000000; 587.4071200000, 8.0400000000; 601.4227700000, 11.8900000000; 602.4180200000, 5.4000000000; 603.4384200000, 6.4200000000; 604.4336700000, 5.4600000000; 615.4384200000, 8.4800000000; 616.4336700000, 7.5200000000; 630.4493200000, 9.9300000000; 644.4649700000, 11.1200000000; 645.6180200000, 100.0000000000; 658.4806200000, 6.5400000000; 725.5843500000, 9.3100000000; 743.5949200000, 83.2000000000; 786.6371200000, 18.5700000000	medium	Positive		DarkChem	Predicted DarkChem data imported from 'Jaanus_210627_predicted_CCS_values_allCCS_darkChem_deepCCS.tsv'	8.05	minute	reversed-phase	Measured using a Waters Acquity ultraperformance liquid chromatography (UPLC) ethylene-bridged hybrid (BEH) C18 column (100 mm × 2.1 mm; 1.7 μmparticle diameter). Predicted by Afia on May 17, 2022.	Lipids and lipid-like molecules	2022-05-17	2.88629
28272	HMDB0009513	[M+H]+	297.772	786.638	44.0494800000, 55.7700000000; 55.0542300000, 8.8200000000; 57.0698800000, 33.9700000000; 71.0855300000, 31.2500000000; 73.1011800000, 5.5400000000; 85.1011800000, 6.7600000000; 98.9841700000, 34.6700000000; 101.1324800000, 7.5000000000; 123.1168300000, 5.9200000000; 129.1637800000, 6.9200000000; 142.0263700000, 28.6500000000; 197.2263800000, 5.7800000000; 531.3445200000, 5.5400000000; 559.3758200000, 10.2300000000; 561.3914700000, 7.4500000000; 562.3867200000, 5.5900000000; 573.3914700000, 6.4600000000; 587.4071200000, 7.9200000000; 601.4227700000, 11.7200000000; 603.4384200000, 6.2800000000; 615.4384200000, 7.4100000000; 616.4336700000, 7.3300000000; 617.4540700000, 6.1800000000; 630.4493200000, 9.6900000000; 644.4649700000, 10.8500000000; 645.6180200000, 100.0000000000; 658.4806200000, 6.0300000000; 725.5843500000, 9.1200000000; 743.5949200000, 81.9800000000; 786.6371200000, 18.2900000000	medium	Positive		DarkChem	Predicted DarkChem data imported from 'Jaanus_210627_predicted_CCS_values_allCCS_darkChem_deepCCS.tsv'	8.05	minute	reversed-phase	Measured using a Waters Acquity ultraperformance liquid chromatography (UPLC) ethylene-bridged hybrid (BEH) C18 column (100 mm × 2.1 mm; 1.7 μmparticle diameter). Predicted by Afia on May 17, 2022.	Lipids and lipid-like molecules	2022-05-17	2.88398
28273	HMDB0009514	[M+H]+	285.043	746.57	285.2424200000, 16.7000000000; 395.3519700000, 16.7000000000; 408.2509500000, 16.7000000000; 426.2615100000, 16.7000000000; 518.3605000000, 16.7000000000; 536.3710600000, 16.7000000000; 605.5503300000, 100.0000000000; 728.5588600000, 16.7000000000; 746.5694300000, 66.7000000000	medium	Positive		DarkChem	Predicted DarkChem data imported from 'Jaanus_210627_predicted_CCS_values_allCCS_darkChem_deepCCS.tsv'	9.45	minute	reversed-phase	Measured using a Waters Acquity ultraperformance liquid chromatography (UPLC) ethylene-bridged hybrid (BEH) C18 column (100 mm × 2.1 mm; 1.7 μmparticle diameter). Predicted by Afia on May 17, 2022.	Lipids and lipid-like molecules	2022-05-17	1.87538
28274	HMDB0009504	[M+H]+	314.04	852.648	389.3050200000, 16.7000000000; 397.3676200000, 16.7000000000; 512.3135500000, 16.7000000000; 520.3761500000, 16.7000000000; 530.3241100000, 16.7000000000; 538.3867100000, 16.7000000000; 711.6285800000, 100.0000000000; 834.6371100000, 16.7000000000; 852.6476800000, 66.7000000000	medium	Positive		DarkChem	Predicted DarkChem data imported from 'Jaanus_210627_predicted_CCS_values_allCCS_darkChem_deepCCS.tsv'	6.51	minute	reversed-phase	Measured using a Waters Acquity ultraperformance liquid chromatography (UPLC) ethylene-bridged hybrid (BEH) C18 column (100 mm × 2.1 mm; 1.7 μmparticle diameter). Predicted by Afia on May 17, 2022.	Lipids and lipid-like molecules	2022-05-17	1.87538
28275	HMDB0009515	[M+H]+	288.486	744.554	283.2267700000, 16.7000000000; 395.3519700000, 16.7000000000; 406.2353000000, 16.7000000000; 424.2458600000, 16.7000000000; 518.3605000000, 16.7000000000; 536.3710600000, 16.7000000000; 603.5346800000, 100.0000000000; 726.5432100000, 16.7000000000; 744.5537800000, 66.7000000000	medium	Positive		DarkChem	Predicted DarkChem data imported from 'Jaanus_210627_predicted_CCS_values_allCCS_darkChem_deepCCS.tsv'	8.74	minute	reversed-phase	Measured using a Waters Acquity ultraperformance liquid chromatography (UPLC) ethylene-bridged hybrid (BEH) C18 column (100 mm × 2.1 mm; 1.7 μmparticle diameter). Predicted by Afia on May 17, 2022.	Lipids and lipid-like molecules	2022-05-17	1.87538
28276	HMDB0009517	[M+H]+	292.145	774.601	313.2737200000, 16.7000000000; 395.3519700000, 16.7000000000; 436.2822500000, 16.7000000000; 454.2928100000, 16.7000000000; 518.3605000000, 16.7000000000; 536.3710600000, 16.7000000000; 633.5816300000, 100.0000000000; 756.5901600000, 16.7000000000; 774.6007300000, 66.7000000000	medium	Positive		DarkChem	Predicted DarkChem data imported from 'Jaanus_210627_predicted_CCS_values_allCCS_darkChem_deepCCS.tsv'	9.19	minute	reversed-phase	Measured using a Waters Acquity ultraperformance liquid chromatography (UPLC) ethylene-bridged hybrid (BEH) C18 column (100 mm × 2.1 mm; 1.7 μmparticle diameter). Predicted by Afia on May 17, 2022.	Lipids and lipid-like molecules	2022-05-17	1.87538
28277	HMDB0009518	[M+H]+	295.664	772.586	311.2580700000, 16.7000000000; 395.3519700000, 16.7000000000; 434.2666000000, 16.7000000000; 452.2771600000, 16.7000000000; 518.3605000000, 16.7000000000; 536.3710600000, 16.7000000000; 631.5659800000, 100.0000000000; 754.5745100000, 16.7000000000; 772.5850800000, 66.7000000000	medium	Positive		DarkChem	Predicted DarkChem data imported from 'Jaanus_210627_predicted_CCS_values_allCCS_darkChem_deepCCS.tsv'	8.54	minute	reversed-phase	Measured using a Waters Acquity ultraperformance liquid chromatography (UPLC) ethylene-bridged hybrid (BEH) C18 column (100 mm × 2.1 mm; 1.7 μmparticle diameter). Predicted by Afia on May 17, 2022.	Lipids and lipid-like molecules	2022-05-17	1.87538
28278	HMDB0009519	[M+H]+	299.609	802.633	341.3050200000, 16.7000000000; 395.3519700000, 16.7000000000; 464.3135500000, 16.7000000000; 482.3241100000, 16.7000000000; 518.3605000000, 16.7000000000; 536.3710600000, 16.7000000000; 661.6129300000, 100.0000000000; 784.6214600000, 16.7000000000; 802.6320300000, 66.7000000000	medium	Positive		DarkChem	Predicted DarkChem data imported from 'Jaanus_210627_predicted_CCS_values_allCCS_darkChem_deepCCS.tsv'	8.89	minute	reversed-phase	Measured using a Waters Acquity ultraperformance liquid chromatography (UPLC) ethylene-bridged hybrid (BEH) C18 column (100 mm × 2.1 mm; 1.7 μmparticle diameter). Predicted by Afia on May 17, 2022.	Lipids and lipid-like molecules	2022-05-17	1.87538
28279	HMDB0009520	[M+H]+	301.766	800.617	339.2893700000, 16.7000000000; 395.3519700000, 16.7000000000; 462.2979000000, 16.7000000000; 480.3084600000, 16.7000000000; 518.3605000000, 16.7000000000; 536.3710600000, 16.7000000000; 659.5972800000, 100.0000000000; 782.6058100000, 16.7000000000; 800.6163800000, 66.7000000000	medium	Positive		DarkChem	Predicted DarkChem data imported from 'Jaanus_210627_predicted_CCS_values_allCCS_darkChem_deepCCS.tsv'	8.29	minute	reversed-phase	Measured using a Waters Acquity ultraperformance liquid chromatography (UPLC) ethylene-bridged hybrid (BEH) C18 column (100 mm × 2.1 mm; 1.7 μmparticle diameter). Predicted by Afia on May 17, 2022.	Lipids and lipid-like molecules	2022-05-17	1.87538
28280	HMDB0009521	[M+H]+	302.481	800.617	339.2893700000, 16.7000000000; 395.3519700000, 16.7000000000; 462.2979000000, 16.7000000000; 480.3084600000, 16.7000000000; 518.3605000000, 16.7000000000; 536.3710600000, 16.7000000000; 659.5972800000, 100.0000000000; 782.6058100000, 16.7000000000; 800.6163800000, 66.7000000000	medium	Positive		DarkChem	Predicted DarkChem data imported from 'Jaanus_210627_predicted_CCS_values_allCCS_darkChem_deepCCS.tsv'	8.29	minute	reversed-phase	Measured using a Waters Acquity ultraperformance liquid chromatography (UPLC) ethylene-bridged hybrid (BEH) C18 column (100 mm × 2.1 mm; 1.7 μmparticle diameter). Predicted by Afia on May 17, 2022.	Lipids and lipid-like molecules	2022-05-17	1.87538
28281	HMDB0009522	[M+H]+	302.743	798.601	337.2737200000, 16.7000000000; 395.3519700000, 16.7000000000; 460.2822500000, 16.7000000000; 478.2928100000, 16.7000000000; 518.3605000000, 16.7000000000; 536.3710600000, 16.7000000000; 657.5816300000, 100.0000000000; 780.5901600000, 16.7000000000; 798.6007300000, 66.7000000000	medium	Positive		DarkChem	Predicted DarkChem data imported from 'Jaanus_210627_predicted_CCS_values_allCCS_darkChem_deepCCS.tsv'	7.62	minute	reversed-phase	Measured using a Waters Acquity ultraperformance liquid chromatography (UPLC) ethylene-bridged hybrid (BEH) C18 column (100 mm × 2.1 mm; 1.7 μmparticle diameter). Predicted by Afia on May 17, 2022.	Lipids and lipid-like molecules	2022-05-17	1.87538
28282	HMDB0009523	[M+H]+	301.272	796.586	335.2580700000, 16.7000000000; 395.3519700000, 16.7000000000; 458.2666000000, 16.7000000000; 476.2771600000, 16.7000000000; 518.3605000000, 16.7000000000; 536.3710600000, 16.7000000000; 655.5659800000, 100.0000000000; 778.5745100000, 16.7000000000; 796.5850800000, 66.7000000000	medium	Positive		DarkChem	Predicted DarkChem data imported from 'Jaanus_210627_predicted_CCS_values_allCCS_darkChem_deepCCS.tsv'	7	minute	reversed-phase	Measured using a Waters Acquity ultraperformance liquid chromatography (UPLC) ethylene-bridged hybrid (BEH) C18 column (100 mm × 2.1 mm; 1.7 μmparticle diameter). Predicted by Afia on May 17, 2022.	Lipids and lipid-like molecules	2022-05-17	1.87538
28283	HMDB0009524	[M+H]+	301.658	796.586	335.2580700000, 16.7000000000; 395.3519700000, 16.7000000000; 458.2666000000, 16.7000000000; 476.2771600000, 16.7000000000; 518.3605000000, 16.7000000000; 536.3710600000, 16.7000000000; 655.5659800000, 100.0000000000; 778.5745100000, 16.7000000000; 796.5850800000, 66.7000000000	medium	Positive		DarkChem	Predicted DarkChem data imported from 'Jaanus_210627_predicted_CCS_values_allCCS_darkChem_deepCCS.tsv'	7	minute	reversed-phase	Measured using a Waters Acquity ultraperformance liquid chromatography (UPLC) ethylene-bridged hybrid (BEH) C18 column (100 mm × 2.1 mm; 1.7 μmparticle diameter). Predicted by Afia on May 17, 2022.	Lipids and lipid-like molecules	2022-05-17	1.87538
28284	HMDB0009516	[M+H]+	290.911	760.586	299.2580700000, 16.7000000000; 395.3519700000, 16.7000000000; 422.2666000000, 16.7000000000; 440.2771600000, 16.7000000000; 518.3605000000, 16.7000000000; 536.3710600000, 16.7000000000; 619.5659800000, 100.0000000000; 742.5745100000, 16.7000000000; 760.5850800000, 66.7000000000	medium	Positive		DarkChem	Predicted DarkChem data imported from 'Jaanus_210627_predicted_CCS_values_allCCS_darkChem_deepCCS.tsv'	9.39	minute	reversed-phase	Measured using a Waters Acquity ultraperformance liquid chromatography (UPLC) ethylene-bridged hybrid (BEH) C18 column (100 mm × 2.1 mm; 1.7 μmparticle diameter). Predicted by Afia on May 17, 2022.	Lipids and lipid-like molecules	2022-05-17	1.87538
28285	HMDB0009525	[M+H]+	301.84	794.57	333.2424200000, 16.7000000000; 395.3519700000, 16.7000000000; 456.2509500000, 16.7000000000; 474.2615100000, 16.7000000000; 518.3605000000, 16.7000000000; 536.3710600000, 16.7000000000; 653.5503300000, 100.0000000000; 776.5588600000, 16.7000000000; 794.5694300000, 66.7000000000	medium	Positive		DarkChem	Predicted DarkChem data imported from 'Jaanus_210627_predicted_CCS_values_allCCS_darkChem_deepCCS.tsv'	6.37	minute	reversed-phase	Measured using a Waters Acquity ultraperformance liquid chromatography (UPLC) ethylene-bridged hybrid (BEH) C18 column (100 mm × 2.1 mm; 1.7 μmparticle diameter). Predicted by Afia on May 17, 2022.	Lipids and lipid-like molecules	2022-05-17	1.87538
28286	HMDB0009503	[M+H]+	311.84	856.68	393.3363200000, 16.7000000000; 397.3676200000, 16.7000000000; 516.3448500000, 16.7000000000; 520.3761500000, 16.7000000000; 534.3554100000, 16.7000000000; 538.3867100000, 16.7000000000; 715.6598800000, 100.0000000000; 838.6684100000, 16.7000000000; 856.6789800000, 66.7000000000	medium	Positive		DarkChem	Predicted DarkChem data imported from 'Jaanus_210627_predicted_CCS_values_allCCS_darkChem_deepCCS.tsv'	7.55	minute	reversed-phase	Measured using a Waters Acquity ultraperformance liquid chromatography (UPLC) ethylene-bridged hybrid (BEH) C18 column (100 mm × 2.1 mm; 1.7 μmparticle diameter). Predicted by Afia on May 17, 2022.	Lipids and lipid-like molecules	2022-05-17	1.87538
28287	HMDB0009501	[M+H]+	309.367	860.711	397.3676200000, 16.7000000000; 520.3761500000, 16.7000000000; 538.3867100000, 16.7000000000; 719.6911800000, 100.0000000000; 842.6997100000, 16.7000000000; 860.7102800000, 66.7000000000	medium	Positive		DarkChem	Predicted DarkChem data imported from 'Jaanus_210627_predicted_CCS_values_allCCS_darkChem_deepCCS.tsv'	8.45	minute	reversed-phase	Measured using a Waters Acquity ultraperformance liquid chromatography (UPLC) ethylene-bridged hybrid (BEH) C18 column (100 mm × 2.1 mm; 1.7 μmparticle diameter). Predicted by Afia on May 17, 2022.	Lipids and lipid-like molecules	2022-05-17	1.47571
28288	HMDB0009483	[M+H]+	282.922	762.601	299.2580700000, 16.7000000000; 397.3676200000, 16.7000000000; 422.2666000000, 16.7000000000; 440.2771600000, 16.7000000000; 520.3761500000, 16.7000000000; 538.3867100000, 16.7000000000; 621.5816300000, 100.0000000000; 744.5901600000, 16.7000000000; 762.6007300000, 66.7000000000	medium	Positive		DarkChem	Predicted DarkChem data imported from 'Jaanus_210627_predicted_CCS_values_allCCS_darkChem_deepCCS.tsv'	9.96	minute	reversed-phase	Measured using a Waters Acquity ultraperformance liquid chromatography (UPLC) ethylene-bridged hybrid (BEH) C18 column (100 mm × 2.1 mm; 1.7 μmparticle diameter). Predicted by Afia on May 17, 2022.	Lipids and lipid-like molecules	2022-05-17	1.87538
28289	HMDB0009484	[M+H]+	285.795	776.617	313.2737200000, 16.7000000000; 397.3676200000, 16.7000000000; 436.2822500000, 16.7000000000; 454.2928100000, 16.7000000000; 520.3761500000, 16.7000000000; 538.3867100000, 16.7000000000; 635.5972800000, 100.0000000000; 758.6058100000, 16.7000000000; 776.6163800000, 66.7000000000	medium	Positive		DarkChem	Predicted DarkChem data imported from 'Jaanus_210627_predicted_CCS_values_allCCS_darkChem_deepCCS.tsv'	9.73	minute	reversed-phase	Measured using a Waters Acquity ultraperformance liquid chromatography (UPLC) ethylene-bridged hybrid (BEH) C18 column (100 mm × 2.1 mm; 1.7 μmparticle diameter). Predicted by Afia on May 17, 2022.	Lipids and lipid-like molecules	2022-05-17	1.87538
28290	HMDB0009485	[M+H]+	291.79	774.601	311.2580700000, 16.7000000000; 397.3676200000, 16.7000000000; 434.2666000000, 16.7000000000; 452.2771600000, 16.7000000000; 520.3761500000, 16.7000000000; 538.3867100000, 16.7000000000; 633.5816300000, 100.0000000000; 756.5901600000, 16.7000000000; 774.6007300000, 66.7000000000	medium	Positive		DarkChem	Predicted DarkChem data imported from 'Jaanus_210627_predicted_CCS_values_allCCS_darkChem_deepCCS.tsv'	9.2	minute	reversed-phase	Measured using a Waters Acquity ultraperformance liquid chromatography (UPLC) ethylene-bridged hybrid (BEH) C18 column (100 mm × 2.1 mm; 1.7 μmparticle diameter). Predicted by Afia on May 17, 2022.	Lipids and lipid-like molecules	2022-05-17	1.87538
28291	HMDB0009486	[M+H]+	294.657	804.648	341.3050200000, 16.7000000000; 397.3676200000, 16.7000000000; 464.3135500000, 16.7000000000; 482.3241100000, 16.7000000000; 520.3761500000, 16.7000000000; 538.3867100000, 16.7000000000; 663.6285800000, 100.0000000000; 786.6371100000, 16.7000000000; 804.6476800000, 66.7000000000	medium	Positive		DarkChem	Predicted DarkChem data imported from 'Jaanus_210627_predicted_CCS_values_allCCS_darkChem_deepCCS.tsv'	9.38	minute	reversed-phase	Measured using a Waters Acquity ultraperformance liquid chromatography (UPLC) ethylene-bridged hybrid (BEH) C18 column (100 mm × 2.1 mm; 1.7 μmparticle diameter). Predicted by Afia on May 17, 2022.	Lipids and lipid-like molecules	2022-05-17	1.87538
28292	HMDB0009487	[M+H]+	299.417	802.633	339.2893700000, 16.7000000000; 397.3676200000, 16.7000000000; 462.2979000000, 16.7000000000; 480.3084600000, 16.7000000000; 520.3761500000, 16.7000000000; 538.3867100000, 16.7000000000; 661.6129300000, 100.0000000000; 784.6214600000, 16.7000000000; 802.6320300000, 66.7000000000	medium	Positive		DarkChem	Predicted DarkChem data imported from 'Jaanus_210627_predicted_CCS_values_allCCS_darkChem_deepCCS.tsv'	8.89	minute	reversed-phase	Measured using a Waters Acquity ultraperformance liquid chromatography (UPLC) ethylene-bridged hybrid (BEH) C18 column (100 mm × 2.1 mm; 1.7 μmparticle diameter). Predicted by Afia on May 17, 2022.	Lipids and lipid-like molecules	2022-05-17	1.87538
28293	HMDB0009488	[M+H]+	299.222	802.633	339.2893700000, 16.7000000000; 397.3676200000, 16.7000000000; 462.2979000000, 16.7000000000; 480.3084600000, 16.7000000000; 520.3761500000, 16.7000000000; 538.3867100000, 16.7000000000; 661.6129300000, 100.0000000000; 784.6214600000, 16.7000000000; 802.6320300000, 66.7000000000	medium	Positive		DarkChem	Predicted DarkChem data imported from 'Jaanus_210627_predicted_CCS_values_allCCS_darkChem_deepCCS.tsv'	8.89	minute	reversed-phase	Measured using a Waters Acquity ultraperformance liquid chromatography (UPLC) ethylene-bridged hybrid (BEH) C18 column (100 mm × 2.1 mm; 1.7 μmparticle diameter). Predicted by Afia on May 17, 2022.	Lipids and lipid-like molecules	2022-05-17	1.87538
28294	HMDB0009489	[M+H]+	300.07	800.617	337.2737200000, 16.7000000000; 397.3676200000, 16.7000000000; 460.2822500000, 16.7000000000; 478.2928100000, 16.7000000000; 520.3761500000, 16.7000000000; 538.3867100000, 16.7000000000; 659.5972800000, 100.0000000000; 782.6058100000, 16.7000000000; 800.6163800000, 66.7000000000	medium	Positive		DarkChem	Predicted DarkChem data imported from 'Jaanus_210627_predicted_CCS_values_allCCS_darkChem_deepCCS.tsv'	8.29	minute	reversed-phase	Measured using a Waters Acquity ultraperformance liquid chromatography (UPLC) ethylene-bridged hybrid (BEH) C18 column (100 mm × 2.1 mm; 1.7 μmparticle diameter). Predicted by Afia on May 17, 2022.	Lipids and lipid-like molecules	2022-05-17	1.87538
28295	HMDB0009490	[M+H]+	301.252	798.601	335.2580700000, 16.7000000000; 397.3676200000, 16.7000000000; 458.2666000000, 16.7000000000; 476.2771600000, 16.7000000000; 520.3761500000, 16.7000000000; 538.3867100000, 16.7000000000; 657.5816300000, 100.0000000000; 780.5901600000, 16.7000000000; 798.6007300000, 66.7000000000	medium	Positive		DarkChem	Predicted DarkChem data imported from 'Jaanus_210627_predicted_CCS_values_allCCS_darkChem_deepCCS.tsv'	7.62	minute	reversed-phase	Measured using a Waters Acquity ultraperformance liquid chromatography (UPLC) ethylene-bridged hybrid (BEH) C18 column (100 mm × 2.1 mm; 1.7 μmparticle diameter). Predicted by Afia on May 17, 2022.	Lipids and lipid-like molecules	2022-05-17	1.87538
28296	HMDB0009502	[M+H]+	312.575	858.695	395.3519700000, 16.7000000000; 397.3676200000, 16.7000000000; 518.3605000000, 16.7000000000; 520.3761500000, 16.7000000000; 536.3710600000, 16.7000000000; 538.3867100000, 16.7000000000; 717.6755300000, 100.0000000000; 840.6840600000, 16.7000000000; 858.6946300000, 66.7000000000	medium	Positive		DarkChem	Predicted DarkChem data imported from 'Jaanus_210627_predicted_CCS_values_allCCS_darkChem_deepCCS.tsv'	8	minute	reversed-phase	Measured using a Waters Acquity ultraperformance liquid chromatography (UPLC) ethylene-bridged hybrid (BEH) C18 column (100 mm × 2.1 mm; 1.7 μmparticle diameter). Predicted by Afia on May 17, 2022.	Lipids and lipid-like molecules	2022-05-17	1.87538
28297	HMDB0009491	[M+H]+	299.784	798.601	335.2580700000, 16.7000000000; 397.3676200000, 16.7000000000; 458.2666000000, 16.7000000000; 476.2771600000, 16.7000000000; 520.3761500000, 16.7000000000; 538.3867100000, 16.7000000000; 657.5816300000, 100.0000000000; 780.5901600000, 16.7000000000; 798.6007300000, 66.7000000000	medium	Positive		DarkChem	Predicted DarkChem data imported from 'Jaanus_210627_predicted_CCS_values_allCCS_darkChem_deepCCS.tsv'	7.61	minute	reversed-phase	Measured using a Waters Acquity ultraperformance liquid chromatography (UPLC) ethylene-bridged hybrid (BEH) C18 column (100 mm × 2.1 mm; 1.7 μmparticle diameter). Predicted by Afia on May 17, 2022.	Lipids and lipid-like molecules	2022-05-17	1.87538
28298	HMDB0009493	[M+H]+	302.044	832.68	369.3363200000, 16.7000000000; 397.3676200000, 16.7000000000; 492.3448500000, 16.7000000000; 510.3554100000, 16.7000000000; 520.3761500000, 16.7000000000; 538.3867100000, 16.7000000000; 691.6598800000, 100.0000000000; 814.6684100000, 16.7000000000; 832.6789800000, 66.7000000000	medium	Positive		DarkChem	Predicted DarkChem data imported from 'Jaanus_210627_predicted_CCS_values_allCCS_darkChem_deepCCS.tsv'	8.96	minute	reversed-phase	Measured using a Waters Acquity ultraperformance liquid chromatography (UPLC) ethylene-bridged hybrid (BEH) C18 column (100 mm × 2.1 mm; 1.7 μmparticle diameter). Predicted by Afia on May 17, 2022.	Lipids and lipid-like molecules	2022-05-17	1.87538
28299	HMDB0009494	[M+H]+	306.233	830.664	367.3206700000, 16.7000000000; 397.3676200000, 16.7000000000; 490.3292000000, 16.7000000000; 508.3397600000, 16.7000000000; 520.3761500000, 16.7000000000; 538.3867100000, 16.7000000000; 689.6442300000, 100.0000000000; 812.6527600000, 16.7000000000; 830.6633300000, 66.7000000000	medium	Positive		DarkChem	Predicted DarkChem data imported from 'Jaanus_210627_predicted_CCS_values_allCCS_darkChem_deepCCS.tsv'	8.49	minute	reversed-phase	Measured using a Waters Acquity ultraperformance liquid chromatography (UPLC) ethylene-bridged hybrid (BEH) C18 column (100 mm × 2.1 mm; 1.7 μmparticle diameter). Predicted by Afia on May 17, 2022.	Lipids and lipid-like molecules	2022-05-17	1.87538
28300	HMDB0009495	[M+H]+	306.074	828.648	365.3050200000, 16.7000000000; 397.3676200000, 16.7000000000; 488.3135500000, 16.7000000000; 506.3241100000, 16.7000000000; 520.3761500000, 16.7000000000; 538.3867100000, 16.7000000000; 687.6285800000, 100.0000000000; 810.6371100000, 16.7000000000; 828.6476800000, 66.7000000000	medium	Positive		DarkChem	Predicted DarkChem data imported from 'Jaanus_210627_predicted_CCS_values_allCCS_darkChem_deepCCS.tsv'	7.95	minute	reversed-phase	Measured using a Waters Acquity ultraperformance liquid chromatography (UPLC) ethylene-bridged hybrid (BEH) C18 column (100 mm × 2.1 mm; 1.7 μmparticle diameter). Predicted by Afia on May 17, 2022.	Lipids and lipid-like molecules	2022-05-17	1.87538
28301	HMDB0009496	[M+H]+	307.677	826.633	363.2893700000, 16.7000000000; 397.3676200000, 16.7000000000; 486.2979000000, 16.7000000000; 504.3084600000, 16.7000000000; 520.3761500000, 16.7000000000; 538.3867100000, 16.7000000000; 685.6129300000, 100.0000000000; 808.6214600000, 16.7000000000; 826.6320300000, 66.7000000000	medium	Positive		DarkChem	Predicted DarkChem data imported from 'Jaanus_210627_predicted_CCS_values_allCCS_darkChem_deepCCS.tsv'	7.36	minute	reversed-phase	Measured using a Waters Acquity ultraperformance liquid chromatography (UPLC) ethylene-bridged hybrid (BEH) C18 column (100 mm × 2.1 mm; 1.7 μmparticle diameter). Predicted by Afia on May 17, 2022.	Lipids and lipid-like molecules	2022-05-17	1.87538
28302	HMDB0009497	[M+H]+	307.93	826.633	363.2893700000, 16.7000000000; 397.3676200000, 16.7000000000; 486.2979000000, 16.7000000000; 504.3084600000, 16.7000000000; 520.3761500000, 16.7000000000; 538.3867100000, 16.7000000000; 685.6129300000, 100.0000000000; 808.6214600000, 16.7000000000; 826.6320300000, 66.7000000000	medium	Positive		DarkChem	Predicted DarkChem data imported from 'Jaanus_210627_predicted_CCS_values_allCCS_darkChem_deepCCS.tsv'	7.36	minute	reversed-phase	Measured using a Waters Acquity ultraperformance liquid chromatography (UPLC) ethylene-bridged hybrid (BEH) C18 column (100 mm × 2.1 mm; 1.7 μmparticle diameter). Predicted by Afia on May 17, 2022.	Lipids and lipid-like molecules	2022-05-17	1.87538
28303	HMDB0009498	[M+H]+	306.434	824.617	361.2737200000, 16.7000000000; 397.3676200000, 16.7000000000; 484.2822500000, 16.7000000000; 502.2928100000, 16.7000000000; 520.3761500000, 16.7000000000; 538.3867100000, 16.7000000000; 683.5972800000, 100.0000000000; 806.6058100000, 16.7000000000; 824.6163800000, 66.7000000000	medium	Positive		DarkChem	Predicted DarkChem data imported from 'Jaanus_210627_predicted_CCS_values_allCCS_darkChem_deepCCS.tsv'	6.78	minute	reversed-phase	Measured using a Waters Acquity ultraperformance liquid chromatography (UPLC) ethylene-bridged hybrid (BEH) C18 column (100 mm × 2.1 mm; 1.7 μmparticle diameter). Predicted by Afia on May 17, 2022.	Lipids and lipid-like molecules	2022-05-17	1.87538
28304	HMDB0009499	[M+H]+	305.752	824.617	361.2737200000, 16.7000000000; 397.3676200000, 16.7000000000; 484.2822500000, 16.7000000000; 502.2928100000, 16.7000000000; 520.3761500000, 16.7000000000; 538.3867100000, 16.7000000000; 683.5972800000, 100.0000000000; 806.6058100000, 16.7000000000; 824.6163800000, 66.7000000000	medium	Positive		DarkChem	Predicted DarkChem data imported from 'Jaanus_210627_predicted_CCS_values_allCCS_darkChem_deepCCS.tsv'	6.78	minute	reversed-phase	Measured using a Waters Acquity ultraperformance liquid chromatography (UPLC) ethylene-bridged hybrid (BEH) C18 column (100 mm × 2.1 mm; 1.7 μmparticle diameter). Predicted by Afia on May 17, 2022.	Lipids and lipid-like molecules	2022-05-17	1.87538
28305	HMDB0009500	[M+H]+	307.389	822.601	359.2580700000, 16.7000000000; 397.3676200000, 16.7000000000; 482.2666000000, 16.7000000000; 500.2771600000, 16.7000000000; 520.3761500000, 16.7000000000; 538.3867100000, 16.7000000000; 681.5816300000, 100.0000000000; 804.5901600000, 16.7000000000; 822.6007300000, 66.7000000000	medium	Positive		DarkChem	Predicted DarkChem data imported from 'Jaanus_210627_predicted_CCS_values_allCCS_darkChem_deepCCS.tsv'	6.18	minute	reversed-phase	Measured using a Waters Acquity ultraperformance liquid chromatography (UPLC) ethylene-bridged hybrid (BEH) C18 column (100 mm × 2.1 mm; 1.7 μmparticle diameter). Predicted by Afia on May 17, 2022.	Lipids and lipid-like molecules	2022-05-17	1.87538
28306	HMDB0009492	[M+H]+	300.13	796.586	333.2424200000, 16.7000000000; 397.3676200000, 16.7000000000; 456.2509500000, 16.7000000000; 474.2615100000, 16.7000000000; 520.3761500000, 16.7000000000; 538.3867100000, 16.7000000000; 655.5659800000, 100.0000000000; 778.5745100000, 16.7000000000; 796.5850800000, 66.7000000000	medium	Positive		DarkChem	Predicted DarkChem data imported from 'Jaanus_210627_predicted_CCS_values_allCCS_darkChem_deepCCS.tsv'	7	minute	reversed-phase	Measured using a Waters Acquity ultraperformance liquid chromatography (UPLC) ethylene-bridged hybrid (BEH) C18 column (100 mm × 2.1 mm; 1.7 μmparticle diameter). Predicted by Afia on May 17, 2022.	Lipids and lipid-like molecules	2022-05-17	1.87538
28307	HMDB0009481	[M+H]+	279.863	748.586	285.2424200000, 16.7000000000; 397.3676200000, 16.7000000000; 408.2509500000, 16.7000000000; 426.2615100000, 16.7000000000; 520.3761500000, 16.7000000000; 538.3867100000, 16.7000000000; 607.5659800000, 100.0000000000; 730.5745100000, 16.7000000000; 748.5850800000, 66.7000000000	medium	Positive		DarkChem	Predicted DarkChem data imported from 'Jaanus_210627_predicted_CCS_values_allCCS_darkChem_deepCCS.tsv'	10.06	minute	reversed-phase	Measured using a Waters Acquity ultraperformance liquid chromatography (UPLC) ethylene-bridged hybrid (BEH) C18 column (100 mm × 2.1 mm; 1.7 μmparticle diameter). Predicted by Afia on May 17, 2022.	Lipids and lipid-like molecules	2022-05-17	1.87538
28308	HMDB0009526	[M+H]+	305.923	830.664	369.3363200000, 16.7000000000; 395.3519700000, 16.7000000000; 492.3448500000, 16.7000000000; 510.3554100000, 16.7000000000; 518.3605000000, 16.7000000000; 536.3710600000, 16.7000000000; 689.6442300000, 100.0000000000; 812.6527600000, 16.7000000000; 830.6633300000, 66.7000000000	medium	Positive		DarkChem	Predicted DarkChem data imported from 'Jaanus_210627_predicted_CCS_values_allCCS_darkChem_deepCCS.tsv'	8.49	minute	reversed-phase	Measured using a Waters Acquity ultraperformance liquid chromatography (UPLC) ethylene-bridged hybrid (BEH) C18 column (100 mm × 2.1 mm; 1.7 μmparticle diameter). Predicted by Afia on May 17, 2022.	Lipids and lipid-like molecules	2022-05-17	1.87538
28309	HMDB0009528	[M+H]+	308.697	826.633	365.3050200000, 16.7000000000; 395.3519700000, 16.7000000000; 488.3135500000, 16.7000000000; 506.3241100000, 16.7000000000; 518.3605000000, 16.7000000000; 536.3710600000, 16.7000000000; 685.6129300000, 100.0000000000; 808.6214600000, 16.7000000000; 826.6320300000, 66.7000000000	medium	Positive		DarkChem	Predicted DarkChem data imported from 'Jaanus_210627_predicted_CCS_values_allCCS_darkChem_deepCCS.tsv'	7.36	minute	reversed-phase	Measured using a Waters Acquity ultraperformance liquid chromatography (UPLC) ethylene-bridged hybrid (BEH) C18 column (100 mm × 2.1 mm; 1.7 μmparticle diameter). Predicted by Afia on May 17, 2022.	Lipids and lipid-like molecules	2022-05-17	1.87538
28310	HMDB0009552	[M+H]+	299.686	800.617	341.3050200000, 16.7000000000; 393.3363200000, 16.7000000000; 464.3135500000, 16.7000000000; 482.3241100000, 16.7000000000; 516.3448500000, 16.7000000000; 534.3554100000, 16.7000000000; 659.5972800000, 100.0000000000; 782.6058100000, 16.7000000000; 800.6163800000, 66.7000000000	medium	Positive		DarkChem	Predicted DarkChem data imported from 'Jaanus_210627_predicted_CCS_values_allCCS_darkChem_deepCCS.tsv'	8.29	minute	reversed-phase	Measured using a Waters Acquity ultraperformance liquid chromatography (UPLC) ethylene-bridged hybrid (BEH) C18 column (100 mm × 2.1 mm; 1.7 μmparticle diameter). Predicted by Afia on May 17, 2022.	Lipids and lipid-like molecules	2022-05-17	1.87538
28311	HMDB0009553	[M+H]+	299.77	798.601	339.2893700000, 16.7000000000; 393.3363200000, 16.7000000000; 462.2979000000, 16.7000000000; 480.3084600000, 16.7000000000; 516.3448500000, 16.7000000000; 534.3554100000, 16.7000000000; 657.5816300000, 100.0000000000; 780.5901600000, 16.7000000000; 798.6007300000, 66.7000000000	medium	Positive		DarkChem	Predicted DarkChem data imported from 'Jaanus_210627_predicted_CCS_values_allCCS_darkChem_deepCCS.tsv'	7.62	minute	reversed-phase	Measured using a Waters Acquity ultraperformance liquid chromatography (UPLC) ethylene-bridged hybrid (BEH) C18 column (100 mm × 2.1 mm; 1.7 μmparticle diameter). Predicted by Afia on May 17, 2022.	Lipids and lipid-like molecules	2022-05-17	1.87538
28312	HMDB0009554	[M+H]+	299.294	798.601	339.2893700000, 16.7000000000; 393.3363200000, 16.7000000000; 462.2979000000, 16.7000000000; 480.3084600000, 16.7000000000; 516.3448500000, 16.7000000000; 534.3554100000, 16.7000000000; 657.5816300000, 100.0000000000; 780.5901600000, 16.7000000000; 798.6007300000, 66.7000000000	medium	Positive		DarkChem	Predicted DarkChem data imported from 'Jaanus_210627_predicted_CCS_values_allCCS_darkChem_deepCCS.tsv'	7.62	minute	reversed-phase	Measured using a Waters Acquity ultraperformance liquid chromatography (UPLC) ethylene-bridged hybrid (BEH) C18 column (100 mm × 2.1 mm; 1.7 μmparticle diameter). Predicted by Afia on May 17, 2022.	Lipids and lipid-like molecules	2022-05-17	1.87538
28313	HMDB0009555	[M+H]+	302.17	796.586	337.2737200000, 16.7000000000; 393.3363200000, 16.7000000000; 460.2822500000, 16.7000000000; 478.2928100000, 16.7000000000; 516.3448500000, 16.7000000000; 534.3554100000, 16.7000000000; 655.5659800000, 100.0000000000; 778.5745100000, 16.7000000000; 796.5850800000, 66.7000000000	medium	Positive		DarkChem	Predicted DarkChem data imported from 'Jaanus_210627_predicted_CCS_values_allCCS_darkChem_deepCCS.tsv'	7	minute	reversed-phase	Measured using a Waters Acquity ultraperformance liquid chromatography (UPLC) ethylene-bridged hybrid (BEH) C18 column (100 mm × 2.1 mm; 1.7 μmparticle diameter). Predicted by Afia on May 17, 2022.	Lipids and lipid-like molecules	2022-05-17	1.87538
28314	HMDB0009556	[M+H]+	303.838	794.57	335.2580700000, 16.7000000000; 393.3363200000, 16.7000000000; 458.2666000000, 16.7000000000; 476.2771600000, 16.7000000000; 516.3448500000, 16.7000000000; 534.3554100000, 16.7000000000; 653.5503300000, 100.0000000000; 776.5588600000, 16.7000000000; 794.5694300000, 66.7000000000	medium	Positive		DarkChem	Predicted DarkChem data imported from 'Jaanus_210627_predicted_CCS_values_allCCS_darkChem_deepCCS.tsv'	6.38	minute	reversed-phase	Measured using a Waters Acquity ultraperformance liquid chromatography (UPLC) ethylene-bridged hybrid (BEH) C18 column (100 mm × 2.1 mm; 1.7 μmparticle diameter). Predicted by Afia on May 17, 2022.	Lipids and lipid-like molecules	2022-05-17	1.87538
28315	HMDB0009557	[M+H]+	302.786	794.57	335.2580700000, 16.7000000000; 393.3363200000, 16.7000000000; 458.2666000000, 16.7000000000; 476.2771600000, 16.7000000000; 516.3448500000, 16.7000000000; 534.3554100000, 16.7000000000; 653.5503300000, 100.0000000000; 776.5588600000, 16.7000000000; 794.5694300000, 66.7000000000	medium	Positive		DarkChem	Predicted DarkChem data imported from 'Jaanus_210627_predicted_CCS_values_allCCS_darkChem_deepCCS.tsv'	6.37	minute	reversed-phase	Measured using a Waters Acquity ultraperformance liquid chromatography (UPLC) ethylene-bridged hybrid (BEH) C18 column (100 mm × 2.1 mm; 1.7 μmparticle diameter). Predicted by Afia on May 17, 2022.	Lipids and lipid-like molecules	2022-05-17	1.87538
28316	HMDB0009558	[M+H]+	303.072	792.554	333.2424200000, 16.7000000000; 393.3363200000, 16.7000000000; 456.2509500000, 16.7000000000; 474.2615100000, 16.7000000000; 516.3448500000, 16.7000000000; 534.3554100000, 16.7000000000; 651.5346800000, 100.0000000000; 774.5432100000, 16.7000000000; 792.5537800000, 66.7000000000	medium	Positive		DarkChem	Predicted DarkChem data imported from 'Jaanus_210627_predicted_CCS_values_allCCS_darkChem_deepCCS.tsv'	5.69	minute	reversed-phase	Measured using a Waters Acquity ultraperformance liquid chromatography (UPLC) ethylene-bridged hybrid (BEH) C18 column (100 mm × 2.1 mm; 1.7 μmparticle diameter). Predicted by Afia on May 17, 2022.	Lipids and lipid-like molecules	2022-05-17	1.87538
28317	HMDB0009559	[M+H]+	306.238	828.648	369.3363200000, 16.7000000000; 393.3363200000, 16.7000000000; 492.3448500000, 16.7000000000; 510.3554100000, 16.7000000000; 516.3448500000, 16.7000000000; 534.3554100000, 16.7000000000; 687.6285800000, 100.0000000000; 810.6371100000, 16.7000000000; 828.6476800000, 66.7000000000	medium	Positive		DarkChem	Predicted DarkChem data imported from 'Jaanus_210627_predicted_CCS_values_allCCS_darkChem_deepCCS.tsv'	7.95	minute	reversed-phase	Measured using a Waters Acquity ultraperformance liquid chromatography (UPLC) ethylene-bridged hybrid (BEH) C18 column (100 mm × 2.1 mm; 1.7 μmparticle diameter). Predicted by Afia on May 17, 2022.	Lipids and lipid-like molecules	2022-05-17	1.87538
28318	HMDB0009551	[M+H]+	292.526	770.57	311.2580700000, 16.7000000000; 393.3363200000, 16.7000000000; 434.2666000000, 16.7000000000; 452.2771600000, 16.7000000000; 516.3448500000, 16.7000000000; 534.3554100000, 16.7000000000; 629.5503300000, 100.0000000000; 752.5588600000, 16.7000000000; 770.5694300000, 66.7000000000	medium	Positive		DarkChem	Predicted DarkChem data imported from 'Jaanus_210627_predicted_CCS_values_allCCS_darkChem_deepCCS.tsv'	7.83	minute	reversed-phase	Measured using a Waters Acquity ultraperformance liquid chromatography (UPLC) ethylene-bridged hybrid (BEH) C18 column (100 mm × 2.1 mm; 1.7 μmparticle diameter). Predicted by Afia on May 17, 2022.	Lipids and lipid-like molecules	2022-05-17	1.87538
28319	HMDB0009560	[M+H]+	309.391	826.633	367.3206700000, 16.7000000000; 393.3363200000, 16.7000000000; 490.3292000000, 16.7000000000; 508.3397600000, 16.7000000000; 516.3448500000, 16.7000000000; 534.3554100000, 16.7000000000; 685.6129300000, 100.0000000000; 808.6214600000, 16.7000000000; 826.6320300000, 66.7000000000	medium	Positive		DarkChem	Predicted DarkChem data imported from 'Jaanus_210627_predicted_CCS_values_allCCS_darkChem_deepCCS.tsv'	7.36	minute	reversed-phase	Measured using a Waters Acquity ultraperformance liquid chromatography (UPLC) ethylene-bridged hybrid (BEH) C18 column (100 mm × 2.1 mm; 1.7 μmparticle diameter). Predicted by Afia on May 17, 2022.	Lipids and lipid-like molecules	2022-05-17	1.87538
28320	HMDB0009562	[M+H]+	306.634	822.601	363.2893700000, 16.7000000000; 393.3363200000, 16.7000000000; 486.2979000000, 16.7000000000; 504.3084600000, 16.7000000000; 516.3448500000, 16.7000000000; 534.3554100000, 16.7000000000; 681.5816300000, 100.0000000000; 804.5901600000, 16.7000000000; 822.6007300000, 66.7000000000	medium	Positive		DarkChem	Predicted DarkChem data imported from 'Jaanus_210627_predicted_CCS_values_allCCS_darkChem_deepCCS.tsv'	6.18	minute	reversed-phase	Measured using a Waters Acquity ultraperformance liquid chromatography (UPLC) ethylene-bridged hybrid (BEH) C18 column (100 mm × 2.1 mm; 1.7 μmparticle diameter). Predicted by Afia on May 17, 2022.	Lipids and lipid-like molecules	2022-05-17	1.87538
28321	HMDB0009563	[M+H]+	308.324	822.601	363.2893700000, 16.7000000000; 393.3363200000, 16.7000000000; 486.2979000000, 16.7000000000; 504.3084600000, 16.7000000000; 516.3448500000, 16.7000000000; 534.3554100000, 16.7000000000; 681.5816300000, 100.0000000000; 804.5901600000, 16.7000000000; 822.6007300000, 66.7000000000	medium	Positive		DarkChem	Predicted DarkChem data imported from 'Jaanus_210627_predicted_CCS_values_allCCS_darkChem_deepCCS.tsv'	6.19	minute	reversed-phase	Measured using a Waters Acquity ultraperformance liquid chromatography (UPLC) ethylene-bridged hybrid (BEH) C18 column (100 mm × 2.1 mm; 1.7 μmparticle diameter). Predicted by Afia on May 17, 2022.	Lipids and lipid-like molecules	2022-05-17	1.87538
28322	HMDB0009564	[M+H]+	310.698	820.586	361.2737200000, 16.7000000000; 393.3363200000, 16.7000000000; 484.2822500000, 16.7000000000; 502.2928100000, 16.7000000000; 516.3448500000, 16.7000000000; 534.3554100000, 16.7000000000; 679.5659800000, 100.0000000000; 802.5745100000, 16.7000000000; 820.5850800000, 66.7000000000	medium	Positive		DarkChem	Predicted DarkChem data imported from 'Jaanus_210627_predicted_CCS_values_allCCS_darkChem_deepCCS.tsv'	5.54	minute	reversed-phase	Measured using a Waters Acquity ultraperformance liquid chromatography (UPLC) ethylene-bridged hybrid (BEH) C18 column (100 mm × 2.1 mm; 1.7 μmparticle diameter). Predicted by Afia on May 17, 2022.	Lipids and lipid-like molecules	2022-05-17	1.87538
28323	HMDB0009565	[M+H]+	309.541	820.586	361.2737200000, 16.7000000000; 393.3363200000, 16.7000000000; 484.2822500000, 16.7000000000; 502.2928100000, 16.7000000000; 516.3448500000, 16.7000000000; 534.3554100000, 16.7000000000; 679.5659800000, 100.0000000000; 802.5745100000, 16.7000000000; 820.5850800000, 66.7000000000	medium	Positive		DarkChem	Predicted DarkChem data imported from 'Jaanus_210627_predicted_CCS_values_allCCS_darkChem_deepCCS.tsv'	5.54	minute	reversed-phase	Measured using a Waters Acquity ultraperformance liquid chromatography (UPLC) ethylene-bridged hybrid (BEH) C18 column (100 mm × 2.1 mm; 1.7 μmparticle diameter). Predicted by Afia on May 17, 2022.	Lipids and lipid-like molecules	2022-05-17	1.87538
28324	HMDB0009566	[M+H]+	310.948	818.57	359.2580700000, 16.7000000000; 393.3363200000, 16.7000000000; 482.2666000000, 16.7000000000; 500.2771600000, 16.7000000000; 516.3448500000, 16.7000000000; 534.3554100000, 16.7000000000; 677.5503300000, 100.0000000000; 800.5588600000, 16.7000000000; 818.5694300000, 66.7000000000	medium	Positive		DarkChem	Predicted DarkChem data imported from 'Jaanus_210627_predicted_CCS_values_allCCS_darkChem_deepCCS.tsv'	4.85	minute	reversed-phase	Measured using a Waters Acquity ultraperformance liquid chromatography (UPLC) ethylene-bridged hybrid (BEH) C18 column (100 mm × 2.1 mm; 1.7 μmparticle diameter). Predicted by Afia on May 17, 2022.	Lipids and lipid-like molecules	2022-05-17	1.87538
28325	HMDB0009567	[M+H]+	315.588	856.68	393.3363200000, 16.7000000000; 397.3676200000, 16.7000000000; 516.3448500000, 16.7000000000; 520.3761500000, 16.7000000000; 534.3554100000, 16.7000000000; 538.3867100000, 16.7000000000; 715.6598800000, 100.0000000000; 838.6684100000, 16.7000000000; 856.6789800000, 66.7000000000	medium	Positive		DarkChem	Predicted DarkChem data imported from 'Jaanus_210627_predicted_CCS_values_allCCS_darkChem_deepCCS.tsv'	7.55	minute	reversed-phase	Measured using a Waters Acquity ultraperformance liquid chromatography (UPLC) ethylene-bridged hybrid (BEH) C18 column (100 mm × 2.1 mm; 1.7 μmparticle diameter). Predicted by Afia on May 17, 2022.	Lipids and lipid-like molecules	2022-05-17	1.87538
28326	HMDB0009568	[M+H]+	312.454	854.664	393.3363200000, 16.7000000000; 395.3519700000, 16.7000000000; 516.3448500000, 16.7000000000; 518.3605000000, 16.7000000000; 534.3554100000, 16.7000000000; 536.3710600000, 16.7000000000; 713.6442300000, 100.0000000000; 836.6527600000, 16.7000000000; 854.6633300000, 66.7000000000	medium	Positive		DarkChem	Predicted DarkChem data imported from 'Jaanus_210627_predicted_CCS_values_allCCS_darkChem_deepCCS.tsv'	7.03	minute	reversed-phase	Measured using a Waters Acquity ultraperformance liquid chromatography (UPLC) ethylene-bridged hybrid (BEH) C18 column (100 mm × 2.1 mm; 1.7 μmparticle diameter). Predicted by Afia on May 17, 2022.	Lipids and lipid-like molecules	2022-05-17	1.87538
28327	HMDB0009569	[M+H]+	317.809	852.648	393.3363200000, 16.7000000000; 516.3448500000, 16.7000000000; 534.3554100000, 16.7000000000; 711.6285800000, 100.0000000000; 834.6371100000, 16.7000000000; 852.6476800000, 66.7000000000	medium	Positive		DarkChem	Predicted DarkChem data imported from 'Jaanus_210627_predicted_CCS_values_allCCS_darkChem_deepCCS.tsv'	6.51	minute	reversed-phase	Measured using a Waters Acquity ultraperformance liquid chromatography (UPLC) ethylene-bridged hybrid (BEH) C18 column (100 mm × 2.1 mm; 1.7 μmparticle diameter). Predicted by Afia on May 17, 2022.	Lipids and lipid-like molecules	2022-05-17	1.47571
28328	HMDB0009561	[M+H]+	307.365	824.617	365.3050200000, 16.7000000000; 393.3363200000, 16.7000000000; 488.3135500000, 16.7000000000; 506.3241100000, 16.7000000000; 516.3448500000, 16.7000000000; 534.3554100000, 16.7000000000; 683.5972800000, 100.0000000000; 806.6058100000, 16.7000000000; 824.6163800000, 66.7000000000	medium	Positive		DarkChem	Predicted DarkChem data imported from 'Jaanus_210627_predicted_CCS_values_allCCS_darkChem_deepCCS.tsv'	6.78	minute	reversed-phase	Measured using a Waters Acquity ultraperformance liquid chromatography (UPLC) ethylene-bridged hybrid (BEH) C18 column (100 mm × 2.1 mm; 1.7 μmparticle diameter). Predicted by Afia on May 17, 2022.	Lipids and lipid-like molecules	2022-05-17	1.87538
28329	HMDB0009527	[M+H]+	308.242	828.648	367.3206700000, 16.7000000000; 395.3519700000, 16.7000000000; 490.3292000000, 16.7000000000; 508.3397600000, 16.7000000000; 518.3605000000, 16.7000000000; 536.3710600000, 16.7000000000; 687.6285800000, 100.0000000000; 810.6371100000, 16.7000000000; 828.6476800000, 66.7000000000	medium	Positive		DarkChem	Predicted DarkChem data imported from 'Jaanus_210627_predicted_CCS_values_allCCS_darkChem_deepCCS.tsv'	7.95	minute	reversed-phase	Measured using a Waters Acquity ultraperformance liquid chromatography (UPLC) ethylene-bridged hybrid (BEH) C18 column (100 mm × 2.1 mm; 1.7 μmparticle diameter). Predicted by Afia on May 17, 2022.	Lipids and lipid-like molecules	2022-05-17	1.87538
28330	HMDB0009550	[M+H]+	292.901	772.586	313.2737200000, 16.7000000000; 393.3363200000, 16.7000000000; 436.2822500000, 16.7000000000; 454.2928100000, 16.7000000000; 516.3448500000, 16.7000000000; 534.3554100000, 16.7000000000; 631.5659800000, 100.0000000000; 754.5745100000, 16.7000000000; 772.5850800000, 66.7000000000	medium	Positive		DarkChem	Predicted DarkChem data imported from 'Jaanus_210627_predicted_CCS_values_allCCS_darkChem_deepCCS.tsv'	8.55	minute	reversed-phase	Measured using a Waters Acquity ultraperformance liquid chromatography (UPLC) ethylene-bridged hybrid (BEH) C18 column (100 mm × 2.1 mm; 1.7 μmparticle diameter). Predicted by Afia on May 17, 2022.	Lipids and lipid-like molecules	2022-05-17	1.87538
28331	HMDB0009548	[M+H]+	288.33	742.539	283.2267700000, 16.7000000000; 393.3363200000, 16.7000000000; 406.2353000000, 16.7000000000; 424.2458600000, 16.7000000000; 516.3448500000, 16.7000000000; 534.3554100000, 16.7000000000; 601.5190300000, 100.0000000000; 724.5275600000, 16.7000000000; 742.5381300000, 66.7000000000	medium	Positive		DarkChem	Predicted DarkChem data imported from 'Jaanus_210627_predicted_CCS_values_allCCS_darkChem_deepCCS.tsv'	8.02	minute	reversed-phase	Measured using a Waters Acquity ultraperformance liquid chromatography (UPLC) ethylene-bridged hybrid (BEH) C18 column (100 mm × 2.1 mm; 1.7 μmparticle diameter). Predicted by Afia on May 17, 2022.	Lipids and lipid-like molecules	2022-05-17	1.87538
28332	HMDB0009529	[M+H]+	307.281	824.617	363.2893700000, 16.7000000000; 395.3519700000, 16.7000000000; 486.2979000000, 16.7000000000; 504.3084600000, 16.7000000000; 518.3605000000, 16.7000000000; 536.3710600000, 16.7000000000; 683.5972800000, 100.0000000000; 806.6058100000, 16.7000000000; 824.6163800000, 66.7000000000	medium	Positive		DarkChem	Predicted DarkChem data imported from 'Jaanus_210627_predicted_CCS_values_allCCS_darkChem_deepCCS.tsv'	6.77	minute	reversed-phase	Measured using a Waters Acquity ultraperformance liquid chromatography (UPLC) ethylene-bridged hybrid (BEH) C18 column (100 mm × 2.1 mm; 1.7 μmparticle diameter). Predicted by Afia on May 17, 2022.	Lipids and lipid-like molecules	2022-05-17	1.87538
28333	HMDB0009530	[M+H]+	307.78	824.617	363.2893700000, 16.7000000000; 395.3519700000, 16.7000000000; 486.2979000000, 16.7000000000; 504.3084600000, 16.7000000000; 518.3605000000, 16.7000000000; 536.3710600000, 16.7000000000; 683.5972800000, 100.0000000000; 806.6058100000, 16.7000000000; 824.6163800000, 66.7000000000	medium	Positive		DarkChem	Predicted DarkChem data imported from 'Jaanus_210627_predicted_CCS_values_allCCS_darkChem_deepCCS.tsv'	6.78	minute	reversed-phase	Measured using a Waters Acquity ultraperformance liquid chromatography (UPLC) ethylene-bridged hybrid (BEH) C18 column (100 mm × 2.1 mm; 1.7 μmparticle diameter). Predicted by Afia on May 17, 2022.	Lipids and lipid-like molecules	2022-05-17	1.87538
28334	HMDB0009531	[M+H]+	307.55	822.601	361.2737200000, 16.7000000000; 395.3519700000, 16.7000000000; 484.2822500000, 16.7000000000; 502.2928100000, 16.7000000000; 518.3605000000, 16.7000000000; 536.3710600000, 16.7000000000; 681.5816300000, 100.0000000000; 804.5901600000, 16.7000000000; 822.6007300000, 66.7000000000	medium	Positive		DarkChem	Predicted DarkChem data imported from 'Jaanus_210627_predicted_CCS_values_allCCS_darkChem_deepCCS.tsv'	6.18	minute	reversed-phase	Measured using a Waters Acquity ultraperformance liquid chromatography (UPLC) ethylene-bridged hybrid (BEH) C18 column (100 mm × 2.1 mm; 1.7 μmparticle diameter). Predicted by Afia on May 17, 2022.	Lipids and lipid-like molecules	2022-05-17	1.87538
28335	HMDB0009532	[M+H]+	308.744	822.601	361.2737200000, 16.7000000000; 395.3519700000, 16.7000000000; 484.2822500000, 16.7000000000; 502.2928100000, 16.7000000000; 518.3605000000, 16.7000000000; 536.3710600000, 16.7000000000; 681.5816300000, 100.0000000000; 804.5901600000, 16.7000000000; 822.6007300000, 66.7000000000	medium	Positive		DarkChem	Predicted DarkChem data imported from 'Jaanus_210627_predicted_CCS_values_allCCS_darkChem_deepCCS.tsv'	6.18	minute	reversed-phase	Measured using a Waters Acquity ultraperformance liquid chromatography (UPLC) ethylene-bridged hybrid (BEH) C18 column (100 mm × 2.1 mm; 1.7 μmparticle diameter). Predicted by Afia on May 17, 2022.	Lipids and lipid-like molecules	2022-05-17	1.87538
28336	HMDB0009533	[M+H]+	308.756	820.586	359.2580700000, 16.7000000000; 395.3519700000, 16.7000000000; 482.2666000000, 16.7000000000; 500.2771600000, 16.7000000000; 518.3605000000, 16.7000000000; 536.3710600000, 16.7000000000; 679.5659800000, 100.0000000000; 802.5745100000, 16.7000000000; 820.5850800000, 66.7000000000	medium	Positive		DarkChem	Predicted DarkChem data imported from 'Jaanus_210627_predicted_CCS_values_allCCS_darkChem_deepCCS.tsv'	5.54	minute	reversed-phase	Measured using a Waters Acquity ultraperformance liquid chromatography (UPLC) ethylene-bridged hybrid (BEH) C18 column (100 mm × 2.1 mm; 1.7 μmparticle diameter). Predicted by Afia on May 17, 2022.	Lipids and lipid-like molecules	2022-05-17	1.87538
28337	HMDB0009534	[M+H]+	315.01	858.695	395.3519700000, 16.7000000000; 397.3676200000, 16.7000000000; 518.3605000000, 16.7000000000; 520.3761500000, 16.7000000000; 536.3710600000, 16.7000000000; 538.3867100000, 16.7000000000; 717.6755300000, 100.0000000000; 840.6840600000, 16.7000000000; 858.6946300000, 66.7000000000	medium	Positive		DarkChem	Predicted DarkChem data imported from 'Jaanus_210627_predicted_CCS_values_allCCS_darkChem_deepCCS.tsv'	8	minute	reversed-phase	Measured using a Waters Acquity ultraperformance liquid chromatography (UPLC) ethylene-bridged hybrid (BEH) C18 column (100 mm × 2.1 mm; 1.7 μmparticle diameter). Predicted by Afia on May 17, 2022.	Lipids and lipid-like molecules	2022-05-17	1.87538
28338	HMDB0009535	[M+H]+	314.739	856.68	395.3519700000, 16.7000000000; 518.3605000000, 16.7000000000; 536.3710600000, 16.7000000000; 715.6598800000, 100.0000000000; 838.6684100000, 16.7000000000; 856.6789800000, 66.7000000000	medium	Positive		DarkChem	Predicted DarkChem data imported from 'Jaanus_210627_predicted_CCS_values_allCCS_darkChem_deepCCS.tsv'	7.54	minute	reversed-phase	Measured using a Waters Acquity ultraperformance liquid chromatography (UPLC) ethylene-bridged hybrid (BEH) C18 column (100 mm × 2.1 mm; 1.7 μmparticle diameter). Predicted by Afia on May 17, 2022.	Lipids and lipid-like molecules	2022-05-17	1.47571
28339	HMDB0009536	[M+H]+	314.937	854.664	393.3363200000, 16.7000000000; 395.3519700000, 16.7000000000; 516.3448500000, 16.7000000000; 518.3605000000, 16.7000000000; 534.3554100000, 16.7000000000; 536.3710600000, 16.7000000000; 713.6442300000, 100.0000000000; 836.6527600000, 16.7000000000; 854.6633300000, 66.7000000000	medium	Positive		DarkChem	Predicted DarkChem data imported from 'Jaanus_210627_predicted_CCS_values_allCCS_darkChem_deepCCS.tsv'	7.03	minute	reversed-phase	Measured using a Waters Acquity ultraperformance liquid chromatography (UPLC) ethylene-bridged hybrid (BEH) C18 column (100 mm × 2.1 mm; 1.7 μmparticle diameter). Predicted by Afia on May 17, 2022.	Lipids and lipid-like molecules	2022-05-17	1.87538
28340	HMDB0009549	[M+H]+	290.97	758.57	299.2580700000, 16.7000000000; 393.3363200000, 16.7000000000; 422.2666000000, 16.7000000000; 440.2771600000, 16.7000000000; 516.3448500000, 16.7000000000; 534.3554100000, 16.7000000000; 617.5503300000, 100.0000000000; 740.5588600000, 16.7000000000; 758.5694300000, 66.7000000000	medium	Positive		DarkChem	Predicted DarkChem data imported from 'Jaanus_210627_predicted_CCS_values_allCCS_darkChem_deepCCS.tsv'	8.71	minute	reversed-phase	Measured using a Waters Acquity ultraperformance liquid chromatography (UPLC) ethylene-bridged hybrid (BEH) C18 column (100 mm × 2.1 mm; 1.7 μmparticle diameter). Predicted by Afia on May 17, 2022.	Lipids and lipid-like molecules	2022-05-17	1.87538
28341	HMDB0009537	[M+H]+	317.246	850.633	389.3050200000, 16.7000000000; 395.3519700000, 16.7000000000; 512.3135500000, 16.7000000000; 518.3605000000, 16.7000000000; 530.3241100000, 16.7000000000; 536.3710600000, 16.7000000000; 709.6129300000, 100.0000000000; 832.6214600000, 16.7000000000; 850.6320300000, 66.7000000000	medium	Positive		DarkChem	Predicted DarkChem data imported from 'Jaanus_210627_predicted_CCS_values_allCCS_darkChem_deepCCS.tsv'	5.95	minute	reversed-phase	Measured using a Waters Acquity ultraperformance liquid chromatography (UPLC) ethylene-bridged hybrid (BEH) C18 column (100 mm × 2.1 mm; 1.7 μmparticle diameter). Predicted by Afia on May 17, 2022.	Lipids and lipid-like molecules	2022-05-17	1.87538
28342	HMDB0009540	[M+H]+	316.021	846.601	385.2737200000, 16.7000000000; 395.3519700000, 16.7000000000; 508.2822500000, 16.7000000000; 518.3605000000, 16.7000000000; 526.2928100000, 16.7000000000; 536.3710600000, 16.7000000000; 705.5816300000, 100.0000000000; 828.5901600000, 16.7000000000; 846.6007300000, 66.7000000000	medium	Positive		DarkChem	Predicted DarkChem data imported from 'Jaanus_210627_predicted_CCS_values_allCCS_darkChem_deepCCS.tsv'	4.7	minute	reversed-phase	Measured using a Waters Acquity ultraperformance liquid chromatography (UPLC) ethylene-bridged hybrid (BEH) C18 column (100 mm × 2.1 mm; 1.7 μmparticle diameter). Predicted by Afia on May 17, 2022.	Lipids and lipid-like molecules	2022-05-17	1.87538
28343	HMDB0009541	[M+H]+	321.114	886.726	395.3519700000, 16.7000000000; 425.3989200000, 16.7000000000; 518.3605000000, 16.7000000000; 536.3710600000, 16.7000000000; 548.4074500000, 16.7000000000; 566.4180100000, 16.7000000000; 745.7068300000, 100.0000000000; 868.7153600000, 16.7000000000; 886.7259300000, 66.7000000000	medium	Positive		DarkChem	Predicted DarkChem data imported from 'Jaanus_210627_predicted_CCS_values_allCCS_darkChem_deepCCS.tsv'	7.51	minute	reversed-phase	Measured using a Waters Acquity ultraperformance liquid chromatography (UPLC) ethylene-bridged hybrid (BEH) C18 column (100 mm × 2.1 mm; 1.7 μmparticle diameter). Predicted by Afia on May 17, 2022.	Lipids and lipid-like molecules	2022-05-17	1.87538
28344	HMDB0009542	[M+H]+	322.334	884.711	395.3519700000, 16.7000000000; 423.3832700000, 16.7000000000; 518.3605000000, 16.7000000000; 536.3710600000, 16.7000000000; 546.3918000000, 16.7000000000; 564.4023600000, 16.7000000000; 743.6911800000, 100.0000000000; 866.6997100000, 16.7000000000; 884.7102800000, 66.7000000000	medium	Positive		DarkChem	Predicted DarkChem data imported from 'Jaanus_210627_predicted_CCS_values_allCCS_darkChem_deepCCS.tsv'	7.06	minute	reversed-phase	Measured using a Waters Acquity ultraperformance liquid chromatography (UPLC) ethylene-bridged hybrid (BEH) C18 column (100 mm × 2.1 mm; 1.7 μmparticle diameter). Predicted by Afia on May 17, 2022.	Lipids and lipid-like molecules	2022-05-17	1.87538
28345	HMDB0009543	[M+H]+	290.409	758.606	44.0494800000, 62.0800000000; 55.0542300000, 7.4100000000; 57.0698800000, 27.7700000000; 59.0855300000, 10.2400000000; 62.0600400000, 5.6600000000; 71.0855300000, 23.5500000000; 73.1011800000, 6.9200000000; 85.1011800000, 7.7100000000; 95.0855300000, 7.0400000000; 98.9841700000, 38.4300000000; 99.1168300000, 5.8800000000; 101.1324800000, 8.1900000000; 142.0263700000, 33.1100000000; 531.3445200000, 8.5800000000; 533.3601700000, 5.9700000000; 545.3601700000, 6.5600000000; 559.3758200000, 8.1600000000; 573.3914700000, 12.4100000000; 574.3867200000, 5.7800000000; 587.4071200000, 11.7000000000; 589.4227700000, 10.3000000000; 602.4180200000, 6.9700000000; 604.4336700000, 5.6000000000; 616.4336700000, 6.7700000000; 617.5867200000, 100.0000000000; 630.4493200000, 12.6100000000; 644.4649700000, 9.2400000000; 697.5530500000, 9.8300000000; 715.5636200000, 87.0800000000; 758.6058200000, 20.0300000000	medium	Positive		DarkChem	Predicted DarkChem data imported from 'Jaanus_210627_predicted_CCS_values_allCCS_darkChem_deepCCS.tsv'	8.32	minute	reversed-phase	Measured using a Waters Acquity ultraperformance liquid chromatography (UPLC) ethylene-bridged hybrid (BEH) C18 column (100 mm × 2.1 mm; 1.7 μmparticle diameter). Predicted by Afia on May 17, 2022.	Lipids and lipid-like molecules	2022-05-17	2.89923
28346	HMDB0009544	[M+H]+	295.28	786.638	44.0494800000, 59.7900000000; 55.0542300000, 7.4500000000; 57.0698800000, 28.8300000000; 59.0855300000, 10.0400000000; 62.0600400000, 5.5400000000; 71.0855300000, 25.2500000000; 73.1011800000, 6.8800000000; 85.1011800000, 7.5300000000; 95.0855300000, 5.8100000000; 98.9841700000, 37.0900000000; 99.1168300000, 5.8300000000; 101.1324800000, 7.9500000000; 125.1324800000, 5.2900000000; 142.0263700000, 31.8800000000; 195.2107300000, 6.0400000000; 535.3758200000, 5.3000000000; 559.3758200000, 8.8700000000; 561.3914700000, 5.9400000000; 573.3914700000, 6.5900000000; 576.4023700000, 5.4400000000; 587.4071200000, 9.3200000000; 601.4227700000, 14.6600000000; 602.4180200000, 5.9600000000; 617.4540700000, 6.7200000000; 630.4493200000, 8.7300000000; 644.4649700000, 11.1000000000; 645.6180200000, 100.0000000000; 725.5843500000, 9.6200000000; 743.5949200000, 85.5800000000; 786.6371200000, 19.2600000000	medium	Positive		DarkChem	Predicted DarkChem data imported from 'Jaanus_210627_predicted_CCS_values_allCCS_darkChem_deepCCS.tsv'	8.05	minute	reversed-phase	Measured using a Waters Acquity ultraperformance liquid chromatography (UPLC) ethylene-bridged hybrid (BEH) C18 column (100 mm × 2.1 mm; 1.7 μmparticle diameter). Predicted by Afia on May 17, 2022.	Lipids and lipid-like molecules	2022-05-17	2.87208
28347	HMDB0009545	[M+H]+	296.917	784.622	44.0494800000, 66.0100000000; 55.0542300000, 8.8300000000; 57.0698800000, 29.2300000000; 59.0855300000, 8.2200000000; 71.0855300000, 36.2400000000; 85.1011800000, 9.5300000000; 95.0855300000, 12.8200000000; 98.9841700000, 41.2600000000; 101.1324800000, 8.6000000000; 142.0263700000, 44.1300000000; 195.2107300000, 6.6700000000; 557.3601700000, 9.3800000000; 559.3758200000, 12.3600000000; 571.3758200000, 6.7800000000; 574.3867200000, 7.8700000000; 585.3914700000, 12.1300000000; 599.4071200000, 18.5800000000; 600.4023700000, 8.1200000000; 601.4227700000, 8.4700000000; 603.4384200000, 9.0000000000; 615.4384200000, 13.1400000000; 616.4336700000, 10.7000000000; 628.4336700000, 8.9000000000; 630.4493200000, 11.8800000000; 642.4493200000, 15.8000000000; 643.6023700000, 100.0000000000; 644.4649700000, 11.0200000000; 723.5687000000, 16.3500000000; 741.5792700000, 87.6300000000; 784.6214700000, 19.6100000000	medium	Positive		DarkChem	Predicted DarkChem data imported from 'Jaanus_210627_predicted_CCS_values_allCCS_darkChem_deepCCS.tsv'	7.42	minute	reversed-phase	Measured using a Waters Acquity ultraperformance liquid chromatography (UPLC) ethylene-bridged hybrid (BEH) C18 column (100 mm × 2.1 mm; 1.7 μmparticle diameter). Predicted by Afia on May 17, 2022.	Lipids and lipid-like molecules	2022-05-17	2.99745
28348	HMDB0009546	[M+H]+	299.704	784.622	44.0494800000, 65.0100000000; 55.0542300000, 8.3600000000; 57.0698800000, 32.0300000000; 59.0855300000, 10.6800000000; 71.0855300000, 34.9800000000; 85.1011800000, 8.9200000000; 95.0855300000, 7.5800000000; 98.9841700000, 40.6600000000; 101.1324800000, 8.5100000000; 115.1481300000, 9.4200000000; 142.0263700000, 43.5300000000; 557.3601700000, 9.3900000000; 559.3758200000, 12.3400000000; 571.3758200000, 8.0200000000; 574.3867200000, 7.7500000000; 585.3914700000, 12.1400000000; 599.4071200000, 18.6000000000; 600.4023700000, 8.0000000000; 601.4227700000, 8.4800000000; 603.4384200000, 8.8600000000; 615.4384200000, 14.4700000000; 628.4336700000, 8.7700000000; 630.4493200000, 11.7100000000; 642.4493200000, 15.5700000000; 643.6023700000, 100.0000000000; 644.4649700000, 10.8700000000; 658.4806200000, 6.7300000000; 723.5687000000, 16.1800000000; 741.5792700000, 87.3100000000; 784.6214700000, 19.4400000000	medium	Positive		DarkChem	Predicted DarkChem data imported from 'Jaanus_210627_predicted_CCS_values_allCCS_darkChem_deepCCS.tsv'	7.42	minute	reversed-phase	Measured using a Waters Acquity ultraperformance liquid chromatography (UPLC) ethylene-bridged hybrid (BEH) C18 column (100 mm × 2.1 mm; 1.7 μmparticle diameter). Predicted by Afia on May 17, 2022.	Lipids and lipid-like molecules	2022-05-17	2.99314
28349	HMDB0009547	[M+H]+	285.473	744.554	285.2424200000, 16.7000000000; 393.3363200000, 16.7000000000; 408.2509500000, 16.7000000000; 426.2615100000, 16.7000000000; 516.3448500000, 16.7000000000; 534.3554100000, 16.7000000000; 603.5346800000, 100.0000000000; 726.5432100000, 16.7000000000; 744.5537800000, 66.7000000000	medium	Positive		DarkChem	Predicted DarkChem data imported from 'Jaanus_210627_predicted_CCS_values_allCCS_darkChem_deepCCS.tsv'	8.75	minute	reversed-phase	Measured using a Waters Acquity ultraperformance liquid chromatography (UPLC) ethylene-bridged hybrid (BEH) C18 column (100 mm × 2.1 mm; 1.7 μmparticle diameter). Predicted by Afia on May 17, 2022.	Lipids and lipid-like molecules	2022-05-17	1.87538
28350	HMDB0009539	[M+H]+	316.521	848.617	387.2893700000, 16.7000000000; 395.3519700000, 16.7000000000; 510.2979000000, 16.7000000000; 518.3605000000, 16.7000000000; 528.3084600000, 16.7000000000; 536.3710600000, 16.7000000000; 707.5972800000, 100.0000000000; 830.6058100000, 16.7000000000; 848.6163800000, 66.7000000000	medium	Positive		DarkChem	Predicted DarkChem data imported from 'Jaanus_210627_predicted_CCS_values_allCCS_darkChem_deepCCS.tsv'	5.34	minute	reversed-phase	Measured using a Waters Acquity ultraperformance liquid chromatography (UPLC) ethylene-bridged hybrid (BEH) C18 column (100 mm × 2.1 mm; 1.7 μmparticle diameter). Predicted by Afia on May 17, 2022.	Lipids and lipid-like molecules	2022-05-17	1.87538
28351	HMDB0009680	[M+H]+	286.778	734.476	283.2267700000, 16.7000000000; 385.2737200000, 16.7000000000; 406.2353000000, 16.7000000000; 424.2458600000, 16.7000000000; 508.2822500000, 16.7000000000; 526.2928100000, 16.7000000000; 593.4564300000, 100.0000000000; 716.4649600000, 16.7000000000; 734.4755300000, 66.7000000000	medium	Positive		DarkChem	Predicted DarkChem data imported from 'Jaanus_210627_predicted_CCS_values_allCCS_darkChem_deepCCS.tsv'	4.99	minute	reversed-phase	Measured using a Waters Acquity ultraperformance liquid chromatography (UPLC) ethylene-bridged hybrid (BEH) C18 column (100 mm × 2.1 mm; 1.7 μmparticle diameter). Predicted by Afia on May 17, 2022.	Lipids and lipid-like molecules	2022-05-17	1.87538
28352	HMDB0009028	[M+H]+	284.61	740.523	335.2580700000, 16.7000000000; 339.2893700000, 16.7000000000; 458.2666000000, 16.7000000000; 462.2979000000, 16.7000000000; 476.2771600000, 16.7000000000; 480.3084600000, 16.7000000000; 599.5033800000, 100.0000000000; 722.5119100000, 16.7000000000; 740.5224800000, 66.7000000000	medium	Positive		DarkChem	Predicted DarkChem data imported from 'Jaanus_210627_predicted_CCS_values_allCCS_darkChem_deepCCS.tsv'	7.32	minute	reversed-phase	Measured using a Waters Acquity ultraperformance liquid chromatography (UPLC) ethylene-bridged hybrid (BEH) C18 column (100 mm × 2.1 mm; 1.7 μmparticle diameter). Predicted by Afia on May 17, 2022.	Lipids and lipid-like molecules	2022-05-17	1.87538
28353	HMDB0009026	[M+H]+	284.497	744.554	339.2893700000, 16.7000000000; 462.2979000000, 16.7000000000; 480.3084600000, 16.7000000000; 603.5346800000, 100.0000000000; 726.5432100000, 16.7000000000; 744.5537800000, 66.7000000000	medium	Positive		DarkChem	Predicted DarkChem data imported from 'Jaanus_210627_predicted_CCS_values_allCCS_darkChem_deepCCS.tsv'	8.76	minute	reversed-phase	Measured using a Waters Acquity ultraperformance liquid chromatography (UPLC) ethylene-bridged hybrid (BEH) C18 column (100 mm × 2.1 mm; 1.7 μmparticle diameter). Predicted by Afia on May 17, 2022.	Lipids and lipid-like molecules	2022-05-17	1.47571
28354	HMDB0007825	[M+H]+	280.622	707.655	57.0698800000, 11.5900000000; 71.0855300000, 12.2200000000; 85.1011800000, 6.0300000000; 95.0855300000, 7.0900000000; 125.0960900000, 9.4800000000; 127.1481300000, 6.9200000000; 139.1117400000, 13.9000000000; 141.1273900000, 16.3900000000; 143.0702700000, 7.2000000000; 153.1273900000, 10.0800000000; 221.2263800000, 7.4100000000; 223.2420300000, 5.1300000000; 237.2576800000, 7.3500000000; 249.2576800000, 18.8100000000; 251.2733300000, 5.3300000000; 265.2525900000, 13.1400000000; 267.2682400000, 100.0000000000; 269.2838900000, 5.9800000000; 305.3202800000, 5.2600000000; 323.2944600000, 10.8800000000; 341.3050200000, 28.5700000000; 347.3308400000, 7.7400000000; 349.3464900000, 26.6000000000; 405.3727100000, 8.4400000000; 423.3832700000, 23.6700000000; 441.3938400000, 9.6400000000; 495.4044000000, 5.5700000000; 497.4200500000, 5.4200000000; 689.6442400000, 27.2000000000; 707.6548000000, 10.2300000000	medium	Positive		DarkChem	Predicted DarkChem data imported from 'Jaanus_210627_predicted_CCS_values_allCCS_darkChem_deepCCS.tsv'	7.74	minute	reversed-phase	Measured using a Waters Acquity ultraperformance liquid chromatography (UPLC) ethylene-bridged hybrid (BEH) C18 column (100 mm × 2.1 mm; 1.7 μmparticle diameter). Predicted by Afia on May 17, 2022.	Lipids and lipid-like molecules	2022-05-17	3.0107
28355	HMDB0007826	[M+H]+	284.834	705.64	57.0698800000, 16.3100000000; 71.0855300000, 17.9500000000; 123.0804400000, 11.2100000000; 125.0960900000, 13.3300000000; 135.1168300000, 6.3900000000; 137.0960900000, 29.1000000000; 137.1324800000, 6.5800000000; 139.1117400000, 18.5900000000; 141.1273900000, 12.4400000000; 143.0702700000, 10.3900000000; 151.1117400000, 14.6000000000; 153.1273900000, 10.9700000000; 191.1430400000, 7.6300000000; 211.1328700000, 7.3300000000; 219.2107300000, 6.4900000000; 235.2420300000, 7.1300000000; 237.2576800000, 7.2900000000; 247.2420300000, 18.7600000000; 249.2576800000, 8.3600000000; 263.2369400000, 16.5200000000; 265.2525900000, 100.0000000000; 267.2682400000, 9.5900000000; 321.2788100000, 9.5900000000; 339.2893700000, 24.2300000000; 349.3464900000, 29.2300000000; 405.3727100000, 9.7300000000; 423.3832700000, 26.8600000000; 441.3938400000, 10.3200000000; 687.6285900000, 26.1400000000; 705.6391500000, 9.0600000000	medium	Positive		DarkChem	Predicted DarkChem data imported from 'Jaanus_210627_predicted_CCS_values_allCCS_darkChem_deepCCS.tsv'	7.24	minute	reversed-phase	Measured using a Waters Acquity ultraperformance liquid chromatography (UPLC) ethylene-bridged hybrid (BEH) C18 column (100 mm × 2.1 mm; 1.7 μmparticle diameter). Predicted by Afia on May 17, 2022.	Lipids and lipid-like molecules	2022-05-17	3.06565
28356	HMDB0007827	[M+H]+	285.573	705.64	57.0698800000, 15.3000000000; 71.0855300000, 19.9400000000; 115.1481300000, 6.5100000000; 123.0804400000, 11.2600000000; 125.0960900000, 13.7700000000; 125.1324800000, 8.6800000000; 129.1637800000, 9.3200000000; 137.0960900000, 8.3600000000; 137.1324800000, 6.8300000000; 139.1117400000, 9.4300000000; 143.0702700000, 10.0200000000; 151.1117400000, 11.8500000000; 153.1273900000, 7.1900000000; 165.1273900000, 8.6500000000; 219.2107300000, 6.4200000000; 235.2420300000, 6.9400000000; 237.2576800000, 7.6900000000; 247.2420300000, 20.0200000000; 249.2576800000, 8.5200000000; 263.2369400000, 14.5200000000; 265.2525900000, 100.0000000000; 267.2682400000, 10.5800000000; 321.2788100000, 9.5800000000; 339.2893700000, 23.8900000000; 349.3464900000, 27.3200000000; 405.3727100000, 9.1000000000; 423.3832700000, 25.0600000000; 441.3938400000, 9.6300000000; 687.6285900000, 24.4200000000; 705.6391500000, 8.4000000000	medium	Positive		DarkChem	Predicted DarkChem data imported from 'Jaanus_210627_predicted_CCS_values_allCCS_darkChem_deepCCS.tsv'	7.24	minute	reversed-phase	Measured using a Waters Acquity ultraperformance liquid chromatography (UPLC) ethylene-bridged hybrid (BEH) C18 column (100 mm × 2.1 mm; 1.7 μmparticle diameter). Predicted by Afia on May 17, 2022.	Lipids and lipid-like molecules	2022-05-17	3.01701
28357	HMDB0007828	[M+H]+	284.964	703.624	57.0698800000, 12.9900000000; 71.0855300000, 9.7200000000; 113.1324800000, 6.4600000000; 123.0804400000, 10.2300000000; 123.1168300000, 6.3400000000; 125.0960900000, 9.1800000000; 127.1481300000, 6.9400000000; 135.0804400000, 8.1700000000; 137.0960900000, 6.4800000000; 139.1117400000, 9.2800000000; 143.0702700000, 5.5300000000; 149.0960900000, 19.8100000000; 151.1117400000, 8.4400000000; 163.1117400000, 10.9900000000; 165.1273900000, 7.4300000000; 191.1430400000, 12.9300000000; 235.2420300000, 14.4600000000; 245.2263800000, 14.9600000000; 247.2420300000, 5.3500000000; 261.2212900000, 7.4700000000; 263.2369400000, 100.0000000000; 265.2525900000, 5.4700000000; 319.2631600000, 5.5300000000; 337.2737200000, 20.4300000000; 349.3464900000, 25.3000000000; 355.2842900000, 9.9100000000; 405.3727100000, 5.9300000000; 423.3832700000, 21.1600000000; 441.3938400000, 9.4900000000; 685.6129400000, 17.4800000000	medium	Positive		DarkChem	Predicted DarkChem data imported from 'Jaanus_210627_predicted_CCS_values_allCCS_darkChem_deepCCS.tsv'	6.68	minute	reversed-phase	Measured using a Waters Acquity ultraperformance liquid chromatography (UPLC) ethylene-bridged hybrid (BEH) C18 column (100 mm × 2.1 mm; 1.7 μmparticle diameter). Predicted by Afia on May 17, 2022.	Lipids and lipid-like molecules	2022-05-17	2.99634
28358	HMDB0007829	[M+H]+	285.172	701.608	57.0698800000, 16.8800000000; 71.0855300000, 13.5900000000; 113.1324800000, 7.9300000000; 121.0647900000, 6.4100000000; 123.0804400000, 9.4200000000; 135.0804400000, 6.7100000000; 137.0960900000, 14.4000000000; 147.0804400000, 10.9100000000; 149.0960900000, 10.3800000000; 161.0960900000, 9.4100000000; 189.1273900000, 11.6200000000; 217.1950800000, 6.4600000000; 233.2263800000, 11.6300000000; 243.2107300000, 10.7400000000; 245.2263800000, 6.7600000000; 259.2056400000, 9.3700000000; 261.2212900000, 100.0000000000; 263.2369400000, 9.2600000000; 305.2475100000, 6.1700000000; 317.2475100000, 6.4000000000; 331.3359300000, 9.7800000000; 335.2580700000, 24.6300000000; 349.3464900000, 35.7800000000; 353.2686400000, 11.6400000000; 405.3727100000, 6.5300000000; 423.3832700000, 19.7900000000; 441.3938400000, 8.0400000000; 533.4200500000, 6.7500000000; 683.5972900000, 21.9600000000; 701.6078500000, 7.1000000000	medium	Positive		DarkChem	Predicted DarkChem data imported from 'Jaanus_210627_predicted_CCS_values_allCCS_darkChem_deepCCS.tsv'	6.09	minute	reversed-phase	Measured using a Waters Acquity ultraperformance liquid chromatography (UPLC) ethylene-bridged hybrid (BEH) C18 column (100 mm × 2.1 mm; 1.7 μmparticle diameter). Predicted by Afia on May 17, 2022.	Lipids and lipid-like molecules	2022-05-17	3.03484
28359	HMDB0007830	[M+H]+	284.396	701.608	57.0698800000, 11.6400000000; 71.0855300000, 12.0900000000; 95.0855300000, 6.6400000000; 123.0804400000, 7.4600000000; 135.0804400000, 9.2400000000; 137.0960900000, 10.1500000000; 139.1117400000, 11.5300000000; 149.0960900000, 14.7500000000; 163.1117400000, 9.6600000000; 175.1117400000, 7.9700000000; 189.1273900000, 22.9000000000; 191.1430400000, 11.5700000000; 233.2263800000, 11.9100000000; 243.2107300000, 10.6600000000; 245.2263800000, 6.5000000000; 259.2056400000, 11.3300000000; 261.2212900000, 100.0000000000; 263.1641700000, 6.8300000000; 263.2369400000, 8.8400000000; 305.2475100000, 6.4800000000; 317.2475100000, 6.9100000000; 331.3359300000, 10.5100000000; 335.2580700000, 26.2300000000; 349.3464900000, 37.5100000000; 353.2686400000, 12.2800000000; 405.3727100000, 6.7400000000; 423.3832700000, 20.4400000000; 441.3938400000, 8.3000000000; 683.5972900000, 22.6700000000; 701.6078500000, 7.3600000000	medium	Positive		DarkChem	Predicted DarkChem data imported from 'Jaanus_210627_predicted_CCS_values_allCCS_darkChem_deepCCS.tsv'	6.09	minute	reversed-phase	Measured using a Waters Acquity ultraperformance liquid chromatography (UPLC) ethylene-bridged hybrid (BEH) C18 column (100 mm × 2.1 mm; 1.7 μmparticle diameter). Predicted by Afia on May 17, 2022.	Lipids and lipid-like molecules	2022-05-17	3.05294
28360	HMDB0007831	[M+H]+	285.854	699.593	57.0698800000, 14.9500000000; 71.0855300000, 10.3400000000; 95.0855300000, 11.7800000000; 137.0960900000, 15.5400000000; 147.0804400000, 11.4700000000; 161.0960900000, 11.8200000000; 173.0960900000, 13.0100000000; 187.1117400000, 19.6100000000; 189.1273900000, 12.1100000000; 201.1273900000, 10.1900000000; 231.2107300000, 14.9500000000; 257.1899900000, 12.8400000000; 259.2056400000, 100.0000000000; 261.1485200000, 8.9700000000; 261.2212900000, 8.1700000000; 265.2525900000, 9.1800000000; 303.2318600000, 11.7000000000; 315.2318600000, 11.4000000000; 331.3359300000, 11.6900000000; 333.2424200000, 39.5300000000; 347.3308400000, 17.7500000000; 349.3464900000, 49.6800000000; 351.2529900000, 11.5600000000; 391.2479000000, 8.8700000000; 405.3727100000, 8.3700000000; 423.3832700000, 31.9500000000; 441.3938400000, 19.4700000000; 557.4200500000, 9.0600000000; 681.5816400000, 28.0500000000; 699.5922000000, 8.7500000000	medium	Positive		DarkChem	Predicted DarkChem data imported from 'Jaanus_210627_predicted_CCS_values_allCCS_darkChem_deepCCS.tsv'	5.48	minute	reversed-phase	Measured using a Waters Acquity ultraperformance liquid chromatography (UPLC) ethylene-bridged hybrid (BEH) C18 column (100 mm × 2.1 mm; 1.7 μmparticle diameter). Predicted by Afia on May 17, 2022.	Lipids and lipid-like molecules	2022-05-17	3.10908
28361	HMDB0007832	[M+H]+	287.351	735.687	57.0334900000, 5.0900000000; 57.0698800000, 10.8700000000; 71.0855300000, 11.5200000000; 85.1011800000, 5.7600000000; 95.0855300000, 5.4500000000; 111.0804400000, 5.1000000000; 115.1481300000, 6.1300000000; 125.0960900000, 6.7500000000; 129.1637800000, 5.1800000000; 139.1117400000, 7.7000000000; 143.0702700000, 6.8200000000; 153.1273900000, 9.7900000000; 167.1430400000, 8.6400000000; 221.2263800000, 6.0100000000; 249.2576800000, 7.0300000000; 265.2889800000, 8.2300000000; 277.2889800000, 20.3600000000; 279.3046300000, 5.3400000000; 293.2838900000, 13.9500000000; 295.2995400000, 100.0000000000; 297.3151900000, 5.6200000000; 347.3308400000, 7.1900000000; 349.3464900000, 24.7300000000; 351.3257600000, 10.7000000000; 369.3363200000, 27.0100000000; 405.3727100000, 7.8600000000; 423.3832700000, 21.3100000000; 441.3938400000, 8.9300000000; 717.6755400000, 25.2600000000; 735.6861000000, 9.3600000000	medium	Positive		DarkChem	Predicted DarkChem data imported from 'Jaanus_210627_predicted_CCS_values_allCCS_darkChem_deepCCS.tsv'	7.3	minute	reversed-phase	Measured using a Waters Acquity ultraperformance liquid chromatography (UPLC) ethylene-bridged hybrid (BEH) C18 column (100 mm × 2.1 mm; 1.7 μmparticle diameter). Predicted by Afia on May 17, 2022.	Lipids and lipid-like molecules	2022-05-17	2.94685
28362	HMDB0007833	[M+H]+	291.927	733.671	57.0698800000, 14.6400000000; 71.0855300000, 20.8500000000; 97.0647900000, 5.5400000000; 115.1481300000, 6.1000000000; 123.0804400000, 6.2000000000; 125.0960900000, 6.3300000000; 129.1637800000, 5.7800000000; 137.0960900000, 10.3000000000; 139.1117400000, 8.3000000000; 143.0702700000, 9.8100000000; 151.1117400000, 10.5800000000; 153.1273900000, 12.1900000000; 179.1430400000, 11.6900000000; 247.2420300000, 6.8300000000; 263.2733300000, 7.0500000000; 265.2889800000, 8.8300000000; 273.2576800000, 5.8100000000; 275.2733300000, 20.7800000000; 277.2889800000, 7.8800000000; 291.2682400000, 17.9100000000; 293.2838900000, 100.0000000000; 295.2995400000, 10.5400000000; 349.3101100000, 9.6500000000; 349.3464900000, 26.0600000000; 367.3206700000, 22.6800000000; 405.3727100000, 8.6800000000; 423.3832700000, 23.9000000000; 441.3938400000, 9.1900000000; 715.6598900000, 23.2900000000; 733.6704500000, 8.0000000000	medium	Positive		DarkChem	Predicted DarkChem data imported from 'Jaanus_210627_predicted_CCS_values_allCCS_darkChem_deepCCS.tsv'	6.82	minute	reversed-phase	Measured using a Waters Acquity ultraperformance liquid chromatography (UPLC) ethylene-bridged hybrid (BEH) C18 column (100 mm × 2.1 mm; 1.7 μmparticle diameter). Predicted by Afia on May 17, 2022.	Lipids and lipid-like molecules	2022-05-17	2.99933
28363	HMDB0007834	[M+H]+	291.791	731.655	57.0698800000, 12.6400000000; 71.0855300000, 8.2100000000; 83.0855300000, 4.3600000000; 113.1324800000, 6.0700000000; 123.0804400000, 5.1300000000; 125.0960900000, 4.5200000000; 127.1481300000, 4.3300000000; 137.0960900000, 8.1500000000; 143.0702700000, 5.1000000000; 151.1117400000, 6.5400000000; 153.1273900000, 5.9300000000; 177.1273900000, 12.5600000000; 179.1430400000, 7.3000000000; 191.1430400000, 9.3600000000; 263.2733300000, 15.8700000000; 273.2576800000, 18.1700000000; 275.2733300000, 4.6300000000; 289.2525900000, 10.3000000000; 291.2682400000, 100.0000000000; 293.2838900000, 5.1400000000; 331.3359300000, 4.6300000000; 347.2944600000, 6.5800000000; 349.3464900000, 22.8100000000; 365.3050200000, 19.0800000000; 383.3155900000, 8.9600000000; 405.3727100000, 5.3500000000; 423.3832700000, 19.0800000000; 441.3938400000, 8.5500000000; 713.6442400000, 15.7600000000; 731.6548000000, 4.7300000000	medium	Positive		DarkChem	Predicted DarkChem data imported from 'Jaanus_210627_predicted_CCS_values_allCCS_darkChem_deepCCS.tsv'	6.3	minute	reversed-phase	Measured using a Waters Acquity ultraperformance liquid chromatography (UPLC) ethylene-bridged hybrid (BEH) C18 column (100 mm × 2.1 mm; 1.7 μmparticle diameter). Predicted by Afia on May 17, 2022.	Lipids and lipid-like molecules	2022-05-17	2.93483
28364	HMDB0007835	[M+H]+	292.158	729.64	57.0698800000, 17.8500000000; 71.0855300000, 13.0300000000; 95.0855300000, 5.5900000000; 113.1324800000, 7.5800000000; 133.0647900000, 5.8300000000; 135.0804400000, 6.5500000000; 137.0960900000, 7.1000000000; 147.0804400000, 9.2100000000; 149.0960900000, 10.0500000000; 175.1117400000, 8.3400000000; 189.1273900000, 6.0400000000; 245.2263800000, 7.3600000000; 261.2576800000, 14.9700000000; 271.2420300000, 12.8700000000; 273.2576800000, 6.4100000000; 287.2369400000, 9.2000000000; 289.2525900000, 100.0000000000; 291.2682400000, 9.0600000000; 331.3359300000, 8.8100000000; 333.2788100000, 5.9400000000; 345.2788100000, 7.9200000000; 347.3308400000, 5.5300000000; 349.3464900000, 31.8100000000; 363.2893700000, 23.4700000000; 381.2999400000, 10.6500000000; 405.3727100000, 5.6600000000; 423.3832700000, 17.2700000000; 441.3938400000, 6.9900000000; 711.6285900000, 20.1000000000; 729.6391500000, 6.4900000000	medium	Positive		DarkChem	Predicted DarkChem data imported from 'Jaanus_210627_predicted_CCS_values_allCCS_darkChem_deepCCS.tsv'	5.75	minute	reversed-phase	Measured using a Waters Acquity ultraperformance liquid chromatography (UPLC) ethylene-bridged hybrid (BEH) C18 column (100 mm × 2.1 mm; 1.7 μmparticle diameter). Predicted by Afia on May 17, 2022.	Lipids and lipid-like molecules	2022-05-17	2.99481
28365	HMDB0007836	[M+H]+	293.41	729.64	57.0698800000, 15.2100000000; 71.0855300000, 12.8200000000; 113.1324800000, 6.8500000000; 135.0804400000, 6.3800000000; 137.0960900000, 7.4500000000; 149.0960900000, 9.2100000000; 151.1117400000, 6.0400000000; 161.0960900000, 6.5800000000; 175.1117400000, 11.0800000000; 177.1273900000, 8.2400000000; 189.1273900000, 8.8600000000; 215.1430400000, 5.7200000000; 245.2263800000, 6.8400000000; 259.2420300000, 5.5800000000; 261.2576800000, 14.4400000000; 271.2420300000, 12.5500000000; 273.2576800000, 6.1700000000; 287.2369400000, 11.2600000000; 289.2525900000, 100.0000000000; 291.2682400000, 8.7000000000; 331.3359300000, 8.8100000000; 345.2788100000, 7.8000000000; 349.3464900000, 32.2500000000; 363.2893700000, 23.1200000000; 381.2999400000, 10.3900000000; 405.3727100000, 5.8800000000; 423.3832700000, 17.8400000000; 441.3938400000, 7.2400000000; 711.6285900000, 19.7900000000; 729.6391500000, 6.4000000000	medium	Positive		DarkChem	Predicted DarkChem data imported from 'Jaanus_210627_predicted_CCS_values_allCCS_darkChem_deepCCS.tsv'	5.76	minute	reversed-phase	Measured using a Waters Acquity ultraperformance liquid chromatography (UPLC) ethylene-bridged hybrid (BEH) C18 column (100 mm × 2.1 mm; 1.7 μmparticle diameter). Predicted by Afia on May 17, 2022.	Lipids and lipid-like molecules	2022-05-17	3.00335
28366	HMDB0007837	[M+H]+	293.007	727.624	57.0698800000, 17.7000000000; 71.0855300000, 10.7300000000; 95.0855300000, 10.2900000000; 113.1324800000, 6.7900000000; 147.0804400000, 8.3800000000; 149.0960900000, 6.8000000000; 173.0960900000, 15.6100000000; 175.1117400000, 7.6100000000; 187.1117400000, 8.9100000000; 213.1273900000, 6.4100000000; 215.1430400000, 10.3600000000; 259.2420300000, 15.1000000000; 269.2263800000, 6.8400000000; 285.2212900000, 11.0800000000; 287.2369400000, 100.0000000000; 289.2525900000, 7.8900000000; 293.2838900000, 7.5100000000; 331.2631600000, 10.4000000000; 331.3359300000, 9.5600000000; 343.2631600000, 10.8700000000; 347.3308400000, 14.5200000000; 349.3464900000, 40.2000000000; 361.2737200000, 32.9100000000; 379.2842900000, 9.7100000000; 405.3727100000, 6.8500000000; 423.3832700000, 25.4200000000; 441.3938400000, 15.1400000000; 585.4513500000, 7.4100000000; 709.6129400000, 22.9500000000; 727.6235000000, 7.2100000000	medium	Positive		DarkChem	Predicted DarkChem data imported from 'Jaanus_210627_predicted_CCS_values_allCCS_darkChem_deepCCS.tsv'	5.17	minute	reversed-phase	Measured using a Waters Acquity ultraperformance liquid chromatography (UPLC) ethylene-bridged hybrid (BEH) C18 column (100 mm × 2.1 mm; 1.7 μmparticle diameter). Predicted by Afia on May 17, 2022.	Lipids and lipid-like molecules	2022-05-17	3.04648
28367	HMDB0007838	[M+H]+	293.534	727.624	57.0698800000, 12.1400000000; 71.0855300000, 8.1800000000; 95.0855300000, 9.0000000000; 161.0960900000, 7.0600000000; 175.1117400000, 9.9000000000; 189.1273900000, 10.4600000000; 201.1273900000, 8.4000000000; 215.1430400000, 23.3300000000; 241.1950800000, 7.8200000000; 243.2107300000, 6.8600000000; 259.2420300000, 16.2600000000; 269.2263800000, 7.6400000000; 271.2420300000, 6.7900000000; 285.2212900000, 14.8900000000; 287.2369400000, 100.0000000000; 289.2525900000, 7.6800000000; 293.2838900000, 7.6800000000; 331.2631600000, 10.9300000000; 331.3359300000, 9.7900000000; 343.2631600000, 11.6600000000; 347.3308400000, 14.8600000000; 349.3464900000, 41.6000000000; 361.2737200000, 35.1000000000; 379.2842900000, 9.6300000000; 405.3727100000, 7.0100000000; 423.3832700000, 26.7500000000; 441.3938400000, 16.3100000000; 585.4513500000, 7.5800000000; 709.6129400000, 23.9500000000; 727.6235000000, 7.3500000000	medium	Positive		DarkChem	Predicted DarkChem data imported from 'Jaanus_210627_predicted_CCS_values_allCCS_darkChem_deepCCS.tsv'	5.18	minute	reversed-phase	Measured using a Waters Acquity ultraperformance liquid chromatography (UPLC) ethylene-bridged hybrid (BEH) C18 column (100 mm × 2.1 mm; 1.7 μmparticle diameter). Predicted by Afia on May 17, 2022.	Lipids and lipid-like molecules	2022-05-17	3.04923
28368	HMDB0007839	[M+H]+	293.264	725.608	57.0698800000, 9.1000000000; 71.0855300000, 12.3100000000; 95.0855300000, 8.9800000000; 137.0960900000, 6.2300000000; 173.0960900000, 11.5900000000; 187.1117400000, 7.7700000000; 199.1117400000, 7.8800000000; 213.1273900000, 23.0900000000; 215.1430400000, 9.9700000000; 255.2107300000, 8.5800000000; 257.2263800000, 15.5200000000; 267.2107300000, 7.4000000000; 283.2056400000, 8.0700000000; 285.2212900000, 100.0000000000; 287.1641700000, 6.1000000000; 291.2682400000, 9.5100000000; 293.2838900000, 5.8800000000; 303.2318600000, 14.2500000000; 329.2475100000, 7.7800000000; 331.3359300000, 8.1300000000; 341.2475100000, 7.7500000000; 347.3308400000, 12.7700000000; 349.3464900000, 31.2100000000; 359.2580700000, 22.2400000000; 377.2686400000, 6.1300000000; 405.3727100000, 6.2800000000; 423.3832700000, 17.7500000000; 441.3938400000, 6.2200000000; 583.4357000000, 5.8100000000; 707.5972900000, 17.9500000000	medium	Positive		DarkChem	Predicted DarkChem data imported from 'Jaanus_210627_predicted_CCS_values_allCCS_darkChem_deepCCS.tsv'	4.57	minute	reversed-phase	Measured using a Waters Acquity ultraperformance liquid chromatography (UPLC) ethylene-bridged hybrid (BEH) C18 column (100 mm × 2.1 mm; 1.7 μmparticle diameter). Predicted by Afia on May 17, 2022.	Lipids and lipid-like molecules	2022-05-17	3.02151
28369	HMDB0007840	[M+H]+	289.872	763.718	57.0698800000, 10.5300000000; 71.0855300000, 11.3700000000; 85.1011800000, 5.7100000000; 95.0855300000, 5.3600000000; 97.0647900000, 5.1700000000; 111.0804400000, 5.5100000000; 115.1481300000, 6.0700000000; 125.0960900000, 7.2800000000; 139.1117400000, 8.3700000000; 143.0702700000, 6.7300000000; 277.2889800000, 6.8800000000; 291.3046300000, 8.8700000000; 293.3202800000, 10.7800000000; 295.3359300000, 5.9100000000; 303.3046300000, 9.1700000000; 305.3202800000, 25.4200000000; 307.3359300000, 5.1800000000; 321.3151900000, 15.7300000000; 323.3308400000, 100.0000000000; 325.3464900000, 5.5400000000; 347.3308400000, 7.0700000000; 349.3464900000, 24.3100000000; 379.3570600000, 10.9300000000; 397.3676200000, 26.6200000000; 405.3727100000, 7.7300000000; 423.3832700000, 20.9300000000; 441.3938400000, 8.7700000000; 497.4200500000, 5.7600000000; 745.7068400000, 24.8200000000; 763.7174000000, 9.1700000000	medium	Positive		DarkChem	Predicted DarkChem data imported from 'Jaanus_210627_predicted_CCS_values_allCCS_darkChem_deepCCS.tsv'	6.86	minute	reversed-phase	Measured using a Waters Acquity ultraperformance liquid chromatography (UPLC) ethylene-bridged hybrid (BEH) C18 column (100 mm × 2.1 mm; 1.7 μmparticle diameter). Predicted by Afia on May 17, 2022.	Lipids and lipid-like molecules	2022-05-17	2.97915
28370	HMDB0007841	[M+H]+	299.465	761.702	57.0698800000, 14.2300000000; 71.0855300000, 20.2800000000; 85.1011800000, 5.1800000000; 97.0647900000, 5.9000000000; 115.1481300000, 5.8100000000; 123.0804400000, 6.7600000000; 125.0960900000, 6.9100000000; 137.0960900000, 11.2300000000; 139.1117400000, 8.9700000000; 143.0702700000, 9.6300000000; 179.1430400000, 7.5600000000; 275.2733300000, 7.0600000000; 289.2889800000, 8.2900000000; 291.3046300000, 11.0300000000; 293.3202800000, 11.2700000000; 301.2889800000, 8.8500000000; 303.3046300000, 25.8000000000; 305.3202800000, 10.9400000000; 319.2995400000, 20.7100000000; 321.3151900000, 100.0000000000; 323.3308400000, 10.9700000000; 347.3308400000, 5.1700000000; 349.3464900000, 24.4700000000; 377.3414100000, 9.9700000000; 395.3519700000, 22.2100000000; 405.3727100000, 8.4200000000; 423.3832700000, 23.1500000000; 441.3938400000, 8.9000000000; 743.6911900000, 22.5700000000; 761.7017500000, 7.7100000000	medium	Positive		DarkChem	Predicted DarkChem data imported from 'Jaanus_210627_predicted_CCS_values_allCCS_darkChem_deepCCS.tsv'	6.39	minute	reversed-phase	Measured using a Waters Acquity ultraperformance liquid chromatography (UPLC) ethylene-bridged hybrid (BEH) C18 column (100 mm × 2.1 mm; 1.7 μmparticle diameter). Predicted by Afia on May 17, 2022.	Lipids and lipid-like molecules	2022-05-17	3.0488
28371	HMDB0007824	[M+H]+	278.806	677.608	57.0698800000, 17.8600000000; 71.0855300000, 25.9300000000; 95.0855300000, 13.3600000000; 97.0647900000, 12.3800000000; 97.1011800000, 8.8900000000; 99.0804400000, 13.3700000000; 109.1011800000, 11.2500000000; 111.0804400000, 12.5900000000; 111.1168300000, 9.7100000000; 113.0960900000, 12.1500000000; 121.1011800000, 14.4100000000; 123.0804400000, 23.6700000000; 123.1168300000, 10.2500000000; 125.0960900000, 19.4700000000; 143.0702700000, 11.4600000000; 153.1273900000, 9.1600000000; 165.1273900000, 14.6500000000; 219.2107300000, 15.2800000000; 235.2056400000, 14.7100000000; 237.2212900000, 100.0000000000; 239.2369400000, 9.1700000000; 293.2475100000, 10.4300000000; 311.2580700000, 26.2300000000; 349.3464900000, 32.3600000000; 405.3727100000, 10.8500000000; 423.3832700000, 29.6000000000; 441.3938400000, 11.3300000000; 551.4670000000, 9.3000000000; 659.5972900000, 28.7500000000; 677.6078500000, 9.7400000000	medium	Positive		DarkChem	Predicted DarkChem data imported from 'Jaanus_210627_predicted_CCS_values_allCCS_darkChem_deepCCS.tsv'	7.62	minute	reversed-phase	Measured using a Waters Acquity ultraperformance liquid chromatography (UPLC) ethylene-bridged hybrid (BEH) C18 column (100 mm × 2.1 mm; 1.7 μmparticle diameter). Predicted by Afia on May 17, 2022.	Lipids and lipid-like molecules	2022-05-17	3.06378
28372	HMDB0007823	[M+H]+	275.337	679.624	57.0698800000, 13.1000000000; 71.0855300000, 15.8900000000; 95.0855300000, 7.2700000000; 97.0647900000, 8.0900000000; 99.0804400000, 13.3200000000; 99.1168300000, 9.8300000000; 111.0804400000, 11.8500000000; 113.0960900000, 22.9700000000; 113.1324800000, 7.5300000000; 115.1481300000, 10.3900000000; 123.1168300000, 12.6300000000; 125.0960900000, 16.5800000000; 125.1324800000, 9.0300000000; 129.1637800000, 8.1100000000; 139.1117400000, 9.4900000000; 143.0702700000, 8.2900000000; 167.1430400000, 10.8700000000; 221.2263800000, 15.2100000000; 237.2212900000, 12.9200000000; 239.2369400000, 100.0000000000; 295.2631600000, 11.9900000000; 313.2737200000, 32.0500000000; 347.3308400000, 8.9100000000; 349.3464900000, 30.7500000000; 405.3727100000, 9.9100000000; 423.3832700000, 27.3100000000; 441.3938400000, 10.9900000000; 539.4670000000, 8.8900000000; 661.6129400000, 31.0700000000; 679.6235000000, 11.5600000000	medium	Positive		DarkChem	Predicted DarkChem data imported from 'Jaanus_210627_predicted_CCS_values_allCCS_darkChem_deepCCS.tsv'	8.18	minute	reversed-phase	Measured using a Waters Acquity ultraperformance liquid chromatography (UPLC) ethylene-bridged hybrid (BEH) C18 column (100 mm × 2.1 mm; 1.7 μmparticle diameter). Predicted by Afia on May 17, 2022.	Lipids and lipid-like molecules	2022-05-17	3.00977
28373	HMDB0007822	[M+H]+	270.637	665.608	57.0698800000, 15.8400000000; 71.0855300000, 14.5200000000; 85.1011800000, 14.2900000000; 97.0647900000, 9.1400000000; 99.0804400000, 34.7900000000; 99.1168300000, 8.7900000000; 101.1324800000, 8.6100000000; 109.1011800000, 8.1700000000; 111.0804400000, 9.8800000000; 113.0960900000, 10.1900000000; 115.1481300000, 10.3900000000; 125.0960900000, 11.3800000000; 139.1117400000, 8.1000000000; 141.1273900000, 9.5600000000; 143.0702700000, 8.5800000000; 153.1273900000, 11.2500000000; 207.2107300000, 13.4800000000; 223.2056400000, 12.6500000000; 225.2212900000, 100.0000000000; 227.2369400000, 10.3100000000; 281.2475100000, 11.8600000000; 299.2580700000, 32.8400000000; 347.3308400000, 9.3400000000; 349.3464900000, 31.0300000000; 405.3727100000, 10.4600000000; 423.3832700000, 31.6300000000; 441.3938400000, 11.2900000000; 521.4564400000, 10.7400000000; 647.5972900000, 21.7300000000; 665.6078500000, 12.1500000000	medium	Positive		DarkChem	Predicted DarkChem data imported from 'Jaanus_210627_predicted_CCS_values_allCCS_darkChem_deepCCS.tsv'	8.42	minute	reversed-phase	Measured using a Waters Acquity ultraperformance liquid chromatography (UPLC) ethylene-bridged hybrid (BEH) C18 column (100 mm × 2.1 mm; 1.7 μmparticle diameter). Predicted by Afia on May 17, 2022.	Lipids and lipid-like molecules	2022-05-17	3.06161
28374	HMDB0007821	[M+H]+	271.482	649.577	57.0698800000, 20.8800000000; 71.0855300000, 27.8700000000; 81.0698800000, 9.6900000000; 83.0855300000, 11.0400000000; 85.1011800000, 12.3200000000; 93.0698800000, 13.8800000000; 95.0855300000, 16.0500000000; 97.0647900000, 19.1500000000; 99.0804400000, 14.0500000000; 107.0855300000, 8.8100000000; 111.0804400000, 11.1500000000; 121.1011800000, 13.9200000000; 123.0804400000, 41.0700000000; 125.0960900000, 32.4700000000; 127.1117400000, 8.7200000000; 137.0960900000, 9.3800000000; 143.0702700000, 13.0600000000; 191.1794300000, 11.3000000000; 197.1172200000, 11.2700000000; 207.1743400000, 14.4000000000; 209.1899900000, 100.0000000000; 211.2056400000, 9.4400000000; 265.2162100000, 9.8700000000; 283.2267700000, 27.5400000000; 349.3464900000, 36.0500000000; 405.3727100000, 12.0900000000; 423.3832700000, 32.9500000000; 441.3938400000, 12.6100000000; 631.5659900000, 32.0200000000; 649.5765500000, 10.8100000000	medium	Positive		DarkChem	Predicted DarkChem data imported from 'Jaanus_210627_predicted_CCS_values_allCCS_darkChem_deepCCS.tsv'	8.04	minute	reversed-phase	Measured using a Waters Acquity ultraperformance liquid chromatography (UPLC) ethylene-bridged hybrid (BEH) C18 column (100 mm × 2.1 mm; 1.7 μmparticle diameter). Predicted by Afia on May 17, 2022.	Lipids and lipid-like molecules	2022-05-17	3.15084
28375	HMDB0007803	[M+H]+	288.556	737.702	55.0542300000, 5.6900000000; 57.0334900000, 5.0400000000; 57.0698800000, 11.8000000000; 71.0855300000, 12.8700000000; 75.0440600000, 5.6900000000; 125.0960900000, 8.6300000000; 139.1117400000, 6.5700000000; 143.0702700000, 6.4100000000; 145.0859200000, 6.0700000000; 153.1273900000, 8.5100000000; 167.1430400000, 7.8900000000; 225.2576800000, 6.0400000000; 249.2576800000, 5.5300000000; 265.2889800000, 5.8500000000; 277.2889800000, 21.6700000000; 293.2838900000, 11.7500000000; 295.2995400000, 100.0000000000; 313.3101100000, 6.9600000000; 333.3515800000, 4.8400000000; 349.3464900000, 8.9700000000; 351.3257600000, 9.1800000000; 351.3621400000, 36.2300000000; 369.3363200000, 24.8100000000; 369.3727100000, 6.1000000000; 387.3468900000, 4.7900000000; 407.3883600000, 9.8000000000; 425.3989200000, 30.7300000000; 443.4094900000, 9.0900000000; 719.6911900000, 28.7200000000; 737.7017500000, 11.3700000000	medium	Positive		DarkChem	Predicted DarkChem data imported from 'Jaanus_210627_predicted_CCS_values_allCCS_darkChem_deepCCS.tsv'	7.77	minute	reversed-phase	Measured using a Waters Acquity ultraperformance liquid chromatography (UPLC) ethylene-bridged hybrid (BEH) C18 column (100 mm × 2.1 mm; 1.7 μmparticle diameter). Predicted by Afia on May 17, 2022.	Lipids and lipid-like molecules	2022-05-17	2.84317
28376	HMDB0007804	[M+H]+	289.713	735.687	57.0698800000, 12.7000000000; 71.0855300000, 13.8700000000; 85.1011800000, 6.1400000000; 101.1324800000, 5.6100000000; 115.1481300000, 6.5700000000; 123.0804400000, 6.2400000000; 137.0960900000, 10.3900000000; 139.1117400000, 7.1300000000; 143.0702700000, 8.6600000000; 151.1117400000, 8.5000000000; 153.1273900000, 8.4800000000; 179.1430400000, 9.3800000000; 247.2420300000, 5.7700000000; 265.2889800000, 8.6000000000; 275.2733300000, 22.2100000000; 291.2682400000, 12.0200000000; 293.2838900000, 100.0000000000; 295.2995400000, 9.2800000000; 349.3101100000, 9.2200000000; 349.3464900000, 6.7800000000; 351.3621400000, 44.1200000000; 353.3050200000, 7.7900000000; 367.3206700000, 23.4500000000; 369.3727100000, 10.7800000000; 407.3883600000, 12.4500000000; 425.3989200000, 32.0200000000; 443.4094900000, 8.4700000000; 523.4357000000, 6.4300000000; 717.6755400000, 25.3100000000; 735.6861000000, 9.0800000000	medium	Positive		DarkChem	Predicted DarkChem data imported from 'Jaanus_210627_predicted_CCS_values_allCCS_darkChem_deepCCS.tsv'	7.3	minute	reversed-phase	Measured using a Waters Acquity ultraperformance liquid chromatography (UPLC) ethylene-bridged hybrid (BEH) C18 column (100 mm × 2.1 mm; 1.7 μmparticle diameter). Predicted by Afia on May 17, 2022.	Lipids and lipid-like molecules	2022-05-17	2.98309
28377	HMDB0007805	[M+H]+	288.991	733.671	57.0698800000, 11.8400000000; 71.0855300000, 19.5600000000; 125.0960900000, 5.5900000000; 137.0960900000, 6.8900000000; 139.1117400000, 4.6100000000; 151.1117400000, 7.3700000000; 153.1273900000, 6.6900000000; 167.1430400000, 6.2000000000; 177.1273900000, 11.4000000000; 179.1430400000, 8.2300000000; 191.1430400000, 8.0700000000; 245.2263800000, 4.5200000000; 261.2576800000, 4.4700000000; 263.2733300000, 17.9400000000; 273.2576800000, 20.4800000000; 289.2525900000, 8.7800000000; 291.2682400000, 100.0000000000; 293.2838900000, 6.3700000000; 309.2788100000, 4.4700000000; 347.2944600000, 6.2400000000; 349.3464900000, 5.1200000000; 351.3621400000, 37.3900000000; 365.3050200000, 19.0800000000; 369.3727100000, 8.4400000000; 383.3155900000, 7.0600000000; 407.3883600000, 9.7100000000; 425.3989200000, 24.9200000000; 443.4094900000, 8.2400000000; 715.6598900000, 18.4900000000; 733.6704500000, 5.6000000000	medium	Positive		DarkChem	Predicted DarkChem data imported from 'Jaanus_210627_predicted_CCS_values_allCCS_darkChem_deepCCS.tsv'	6.83	minute	reversed-phase	Measured using a Waters Acquity ultraperformance liquid chromatography (UPLC) ethylene-bridged hybrid (BEH) C18 column (100 mm × 2.1 mm; 1.7 μmparticle diameter). Predicted by Afia on May 17, 2022.	Lipids and lipid-like molecules	2022-05-17	2.95664
28378	HMDB0007806	[M+H]+	289.55	731.655	57.0698800000, 17.8600000000; 71.0855300000, 18.8400000000; 113.1324800000, 8.9900000000; 133.0647900000, 5.6600000000; 135.0804400000, 6.3000000000; 147.0804400000, 8.4300000000; 149.0960900000, 9.0700000000; 151.1117400000, 5.7800000000; 175.1117400000, 7.7100000000; 245.2263800000, 7.3400000000; 261.2576800000, 14.9800000000; 271.2420300000, 14.9400000000; 287.2369400000, 8.3200000000; 289.2525900000, 100.0000000000; 291.2682400000, 7.3900000000; 293.2838900000, 5.4300000000; 295.2995400000, 5.8300000000; 333.2788100000, 5.9900000000; 333.3515800000, 8.8300000000; 345.2788100000, 8.0100000000; 349.3464900000, 6.6300000000; 351.3621400000, 48.7200000000; 363.2893700000, 25.4300000000; 369.3727100000, 10.5100000000; 381.2999400000, 9.1600000000; 407.3883600000, 10.2100000000; 425.3989200000, 23.4300000000; 443.4094900000, 7.4000000000; 713.6442400000, 24.5900000000; 731.6548000000, 8.4000000000	medium	Positive		DarkChem	Predicted DarkChem data imported from 'Jaanus_210627_predicted_CCS_values_allCCS_darkChem_deepCCS.tsv'	6.3	minute	reversed-phase	Measured using a Waters Acquity ultraperformance liquid chromatography (UPLC) ethylene-bridged hybrid (BEH) C18 column (100 mm × 2.1 mm; 1.7 μmparticle diameter). Predicted by Afia on May 17, 2022.	Lipids and lipid-like molecules	2022-05-17	2.98952
28379	HMDB0007807	[M+H]+	290.909	731.655	57.0698800000, 15.0900000000; 71.0855300000, 18.9200000000; 113.1324800000, 8.3200000000; 135.0804400000, 5.9700000000; 149.0960900000, 10.2800000000; 151.1117400000, 6.6900000000; 165.1273900000, 6.2800000000; 175.1117400000, 10.0800000000; 177.1273900000, 9.2800000000; 189.1273900000, 7.0800000000; 245.2263800000, 6.6400000000; 261.2576800000, 15.0700000000; 271.2420300000, 15.0100000000; 287.2369400000, 8.3700000000; 289.2525900000, 100.0000000000; 291.2682400000, 7.2300000000; 295.2995400000, 5.8600000000; 333.2788100000, 6.0300000000; 333.3515800000, 8.8700000000; 345.2788100000, 8.1300000000; 349.3464900000, 6.6600000000; 351.3621400000, 48.9400000000; 363.2893700000, 25.4400000000; 369.3727100000, 10.5600000000; 381.2999400000, 8.8600000000; 407.3883600000, 10.2500000000; 425.3989200000, 23.5600000000; 443.4094900000, 7.4400000000; 713.6442400000, 24.7100000000; 731.6548000000, 8.4800000000	medium	Positive		DarkChem	Predicted DarkChem data imported from 'Jaanus_210627_predicted_CCS_values_allCCS_darkChem_deepCCS.tsv'	6.31	minute	reversed-phase	Measured using a Waters Acquity ultraperformance liquid chromatography (UPLC) ethylene-bridged hybrid (BEH) C18 column (100 mm × 2.1 mm; 1.7 μmparticle diameter). Predicted by Afia on May 17, 2022.	Lipids and lipid-like molecules	2022-05-17	3.00138
28380	HMDB0007808	[M+H]+	289.606	729.64	57.0698800000, 23.7200000000; 71.0855300000, 23.5200000000; 113.1324800000, 9.1500000000; 147.0804400000, 8.7900000000; 149.0960900000, 8.3900000000; 173.0960900000, 15.4400000000; 175.1117400000, 7.6400000000; 187.1117400000, 8.2300000000; 215.1430400000, 9.8500000000; 243.2107300000, 7.7200000000; 259.2420300000, 18.5800000000; 269.2263800000, 8.9800000000; 285.2212900000, 8.2400000000; 287.2369400000, 100.0000000000; 291.2682400000, 11.0300000000; 293.2838900000, 10.1200000000; 331.2631600000, 13.5000000000; 333.3515800000, 10.6700000000; 343.2631600000, 12.6200000000; 349.3464900000, 17.8800000000; 351.3621400000, 72.5700000000; 361.2737200000, 43.1500000000; 369.3727100000, 21.8500000000; 379.2842900000, 14.2400000000; 407.3883600000, 13.5900000000; 419.2792000000, 7.6400000000; 425.3989200000, 36.8600000000; 443.4094900000, 18.6500000000; 711.6285900000, 31.3300000000; 729.6391500000, 10.4700000000	medium	Positive		DarkChem	Predicted DarkChem data imported from 'Jaanus_210627_predicted_CCS_values_allCCS_darkChem_deepCCS.tsv'	5.75	minute	reversed-phase	Measured using a Waters Acquity ultraperformance liquid chromatography (UPLC) ethylene-bridged hybrid (BEH) C18 column (100 mm × 2.1 mm; 1.7 μmparticle diameter). Predicted by Afia on May 17, 2022.	Lipids and lipid-like molecules	2022-05-17	3.06982
28381	HMDB0007809	[M+H]+	290.74	729.64	57.0698800000, 19.0900000000; 71.0855300000, 19.3500000000; 161.1324800000, 7.0300000000; 175.1117400000, 9.3700000000; 189.1273900000, 10.1000000000; 215.1430400000, 23.6500000000; 243.2107300000, 8.0300000000; 259.2420300000, 19.3300000000; 269.2263800000, 9.5300000000; 285.2212900000, 8.5200000000; 287.2369400000, 100.0000000000; 291.2682400000, 10.7800000000; 293.2838900000, 9.8900000000; 295.2995400000, 7.3500000000; 331.2631600000, 13.4800000000; 333.3515800000, 10.4300000000; 343.2631600000, 12.8800000000; 349.3464900000, 17.5100000000; 351.3621400000, 71.1200000000; 361.2737200000, 42.8900000000; 369.3727100000, 21.3500000000; 379.2842900000, 13.6300000000; 407.3883600000, 13.4000000000; 419.2792000000, 7.1400000000; 425.3989200000, 36.1800000000; 427.4145700000, 7.1000000000; 443.4094900000, 18.2400000000; 545.4200500000, 6.7900000000; 711.6285900000, 30.6200000000; 729.6391500000, 10.2600000000	medium	Positive		DarkChem	Predicted DarkChem data imported from 'Jaanus_210627_predicted_CCS_values_allCCS_darkChem_deepCCS.tsv'	5.76	minute	reversed-phase	Measured using a Waters Acquity ultraperformance liquid chromatography (UPLC) ethylene-bridged hybrid (BEH) C18 column (100 mm × 2.1 mm; 1.7 μmparticle diameter). Predicted by Afia on May 17, 2022.	Lipids and lipid-like molecules	2022-05-17	3.06304
28382	HMDB0007810	[M+H]+	289.721	727.624	57.0698800000, 11.5000000000; 71.0855300000, 9.9000000000; 127.1481300000, 7.8100000000; 173.0960900000, 13.9200000000; 187.1117400000, 9.4000000000; 213.1273900000, 24.7000000000; 215.1430400000, 9.6400000000; 227.1430400000, 6.3200000000; 255.2107300000, 6.8000000000; 257.2263800000, 17.6200000000; 267.2107300000, 9.2300000000; 285.2212900000, 100.0000000000; 287.1641700000, 6.5700000000; 291.2682400000, 12.1100000000; 293.2838900000, 7.4900000000; 303.2318600000, 17.1400000000; 329.2475100000, 11.1300000000; 333.3515800000, 7.9800000000; 341.2475100000, 8.3500000000; 349.3464900000, 13.5300000000; 351.3621400000, 51.2900000000; 359.2580700000, 29.2300000000; 369.3727100000, 15.2600000000; 377.2686400000, 6.9900000000; 407.3883600000, 10.8000000000; 425.3989200000, 23.1900000000; 443.4094900000, 7.0400000000; 599.4670000000, 7.1400000000; 709.6129400000, 22.8500000000; 727.6235000000, 6.8700000000	medium	Positive		DarkChem	Predicted DarkChem data imported from 'Jaanus_210627_predicted_CCS_values_allCCS_darkChem_deepCCS.tsv'	5.18	minute	reversed-phase	Measured using a Waters Acquity ultraperformance liquid chromatography (UPLC) ethylene-bridged hybrid (BEH) C18 column (100 mm × 2.1 mm; 1.7 μmparticle diameter). Predicted by Afia on May 17, 2022.	Lipids and lipid-like molecules	2022-05-17	3.04335
28383	HMDB0007842	[M+H]+	299.506	759.687	57.0698800000, 11.2800000000; 71.0855300000, 8.6200000000; 83.0855300000, 4.2800000000; 85.1011800000, 3.7800000000; 113.1324800000, 5.4200000000; 123.0804400000, 4.8900000000; 125.0960900000, 4.1900000000; 137.0960900000, 8.8100000000; 139.1117400000, 4.4300000000; 143.0702700000, 4.8700000000; 179.1430400000, 4.1700000000; 273.2576800000, 4.2500000000; 289.2889800000, 7.6100000000; 291.3046300000, 18.0900000000; 299.2733300000, 4.3800000000; 301.2889800000, 21.0300000000; 303.3046300000, 7.6400000000; 317.2838900000, 10.9900000000; 319.2995400000, 100.0000000000; 321.3151900000, 5.2200000000; 331.3359300000, 4.3900000000; 349.3464900000, 21.6300000000; 375.3257600000, 6.4400000000; 393.3363200000, 18.3100000000; 405.3727100000, 5.0700000000; 411.3468900000, 8.2500000000; 423.3832700000, 18.0800000000; 441.3938400000, 8.1000000000; 741.6755400000, 14.9400000000; 759.6861000000, 4.4700000000	medium	Positive		DarkChem	Predicted DarkChem data imported from 'Jaanus_210627_predicted_CCS_values_allCCS_darkChem_deepCCS.tsv'	5.9	minute	reversed-phase	Measured using a Waters Acquity ultraperformance liquid chromatography (UPLC) ethylene-bridged hybrid (BEH) C18 column (100 mm × 2.1 mm; 1.7 μmparticle diameter). Predicted by Afia on May 17, 2022.	Lipids and lipid-like molecules	2022-05-17	2.8842
28384	HMDB0007811	[M+H]+	296.18	765.734	55.0542300000, 5.6100000000; 57.0334900000, 5.0500000000; 57.0698800000, 11.6500000000; 71.0855300000, 12.7300000000; 75.0440600000, 5.5900000000; 125.0960900000, 8.8400000000; 139.1117400000, 6.8400000000; 143.0702700000, 6.3100000000; 145.0859200000, 5.9600000000; 277.2889800000, 5.7900000000; 291.3046300000, 5.0600000000; 293.3202800000, 8.0200000000; 295.3359300000, 6.2400000000; 305.3202800000, 27.1500000000; 321.3151900000, 11.5600000000; 323.3308400000, 100.0000000000; 323.3672300000, 4.6900000000; 333.3515800000, 4.7700000000; 341.3414100000, 6.8500000000; 349.3464900000, 8.8400000000; 351.3621400000, 35.7100000000; 369.3727100000, 6.2200000000; 379.3570600000, 9.1700000000; 397.3676200000, 24.3800000000; 407.3883600000, 9.6600000000; 415.3781900000, 4.7200000000; 425.3989200000, 30.2800000000; 443.4094900000, 8.9600000000; 747.7224900000, 28.3000000000; 765.7330500000, 11.1900000000	medium	Positive		DarkChem	Predicted DarkChem data imported from 'Jaanus_210627_predicted_CCS_values_allCCS_darkChem_deepCCS.tsv'	7.29	minute	reversed-phase	Measured using a Waters Acquity ultraperformance liquid chromatography (UPLC) ethylene-bridged hybrid (BEH) C18 column (100 mm × 2.1 mm; 1.7 μmparticle diameter). Predicted by Afia on May 17, 2022.	Lipids and lipid-like molecules	2022-05-17	2.87361
28385	HMDB0007813	[M+H]+	296.882	761.702	57.0698800000, 11.3300000000; 71.0855300000, 18.4000000000; 75.0440600000, 4.2700000000; 85.1011800000, 4.3000000000; 123.0804400000, 4.6500000000; 125.0960900000, 5.9300000000; 137.0960900000, 7.5100000000; 139.1117400000, 5.0200000000; 143.0702700000, 4.1600000000; 179.1430400000, 4.7300000000; 273.2576800000, 4.7000000000; 289.2889800000, 6.0500000000; 291.3046300000, 18.9800000000; 301.2889800000, 22.3200000000; 317.2838900000, 8.3600000000; 319.2995400000, 100.0000000000; 321.3151900000, 6.0700000000; 333.3515800000, 4.2200000000; 337.3101100000, 4.2700000000; 349.3464900000, 4.8800000000; 351.3621400000, 35.6300000000; 369.3727100000, 8.0300000000; 375.3257600000, 6.1100000000; 393.3363200000, 18.1100000000; 407.3883600000, 9.2800000000; 411.3468900000, 6.7100000000; 425.3989200000, 23.7300000000; 443.4094900000, 7.8300000000; 743.6911900000, 17.5800000000; 761.7017500000, 5.3000000000	medium	Positive		DarkChem	Predicted DarkChem data imported from 'Jaanus_210627_predicted_CCS_values_allCCS_darkChem_deepCCS.tsv'	6.4	minute	reversed-phase	Measured using a Waters Acquity ultraperformance liquid chromatography (UPLC) ethylene-bridged hybrid (BEH) C18 column (100 mm × 2.1 mm; 1.7 μmparticle diameter). Predicted by Afia on May 17, 2022.	Lipids and lipid-like molecules	2022-05-17	2.89404
28386	HMDB0007814	[M+H]+	297.232	757.671	57.0698800000, 21.3300000000; 71.0855300000, 21.1600000000; 75.0440600000, 6.5000000000; 113.1324800000, 8.2400000000; 191.1430400000, 6.7900000000; 201.1273900000, 8.7500000000; 271.2420300000, 8.5000000000; 273.2576800000, 7.6400000000; 287.2733300000, 19.9200000000; 297.2576800000, 10.4300000000; 313.2525900000, 11.1200000000; 315.2682400000, 100.0000000000; 319.2995400000, 9.9200000000; 321.3151900000, 9.1100000000; 323.3308400000, 6.7700000000; 333.3515800000, 9.6000000000; 349.3464900000, 16.0900000000; 351.3621400000, 65.2800000000; 359.2944600000, 13.3300000000; 369.3727100000, 19.6600000000; 371.2944600000, 13.5500000000; 389.3050200000, 40.8900000000; 407.3155900000, 12.8400000000; 407.3883600000, 12.2200000000; 425.3989200000, 33.1700000000; 427.4145700000, 6.5400000000; 443.4094900000, 16.7900000000; 447.3105000000, 6.8800000000; 739.6598900000, 28.1900000000; 757.6704500000, 9.4500000000	medium	Positive		DarkChem	Predicted DarkChem data imported from 'Jaanus_210627_predicted_CCS_values_allCCS_darkChem_deepCCS.tsv'	5.42	minute	reversed-phase	Measured using a Waters Acquity ultraperformance liquid chromatography (UPLC) ethylene-bridged hybrid (BEH) C18 column (100 mm × 2.1 mm; 1.7 μmparticle diameter). Predicted by Afia on May 17, 2022.	Lipids and lipid-like molecules	2022-05-17	3.04832
28387	HMDB0007815	[M+H]+	298.763	755.655	57.0698800000, 14.6700000000; 71.0855300000, 10.5000000000; 113.1324800000, 7.1700000000; 127.1481300000, 8.1200000000; 173.0960900000, 8.8500000000; 199.1117400000, 9.8600000000; 201.1273900000, 8.1200000000; 213.1273900000, 6.9200000000; 283.2420300000, 7.1300000000; 285.2576800000, 18.2400000000; 295.2420300000, 9.7400000000; 311.2369400000, 6.9500000000; 313.2525900000, 100.0000000000; 319.2995400000, 10.7300000000; 321.3151900000, 6.6400000000; 331.2631600000, 17.2400000000; 333.3515800000, 7.0800000000; 349.3464900000, 11.9900000000; 351.3621400000, 44.8600000000; 357.2788100000, 10.5500000000; 369.2788100000, 8.6700000000; 369.3727100000, 13.0300000000; 387.2893700000, 27.0300000000; 405.2999400000, 6.1800000000; 407.3883600000, 9.5700000000; 425.3989200000, 21.8800000000; 443.4094900000, 6.8200000000; 627.4983000000, 7.2500000000; 737.6442400000, 20.2400000000; 755.6548000000, 6.0400000000	medium	Positive		DarkChem	Predicted DarkChem data imported from 'Jaanus_210627_predicted_CCS_values_allCCS_darkChem_deepCCS.tsv'	4.9	minute	reversed-phase	Measured using a Waters Acquity ultraperformance liquid chromatography (UPLC) ethylene-bridged hybrid (BEH) C18 column (100 mm × 2.1 mm; 1.7 μmparticle diameter). Predicted by Afia on May 17, 2022.	Lipids and lipid-like molecules	2022-05-17	3.02202
28388	HMDB0007816	[M+H]+	297.971	755.655	57.0698800000, 10.4100000000; 71.0855300000, 8.2600000000; 127.1481300000, 6.8200000000; 201.1273900000, 8.2400000000; 215.1430400000, 7.3900000000; 241.1586900000, 6.9500000000; 267.2107300000, 5.8400000000; 271.2420300000, 5.7200000000; 283.2420300000, 8.0100000000; 285.2576800000, 20.2600000000; 295.2420300000, 11.0200000000; 311.2369400000, 7.0100000000; 313.2525900000, 100.0000000000; 319.2995400000, 10.5800000000; 321.3151900000, 6.5400000000; 331.2631600000, 17.0700000000; 333.3515800000, 6.9700000000; 349.3464900000, 11.8200000000; 351.3621400000, 44.8100000000; 357.2788100000, 10.7200000000; 369.2788100000, 9.1500000000; 369.3727100000, 13.3300000000; 387.2893700000, 27.2200000000; 405.2999400000, 6.1000000000; 407.3883600000, 9.4300000000; 425.3989200000, 20.2400000000; 443.4094900000, 6.1500000000; 627.4983000000, 6.2300000000; 737.6442400000, 19.9600000000; 755.6548000000, 5.9700000000	medium	Positive		DarkChem	Predicted DarkChem data imported from 'Jaanus_210627_predicted_CCS_values_allCCS_darkChem_deepCCS.tsv'	4.88	minute	reversed-phase	Measured using a Waters Acquity ultraperformance liquid chromatography (UPLC) ethylene-bridged hybrid (BEH) C18 column (100 mm × 2.1 mm; 1.7 μmparticle diameter). Predicted by Afia on May 17, 2022.	Lipids and lipid-like molecules	2022-05-17	2.99282
28389	HMDB0007817	[M+H]+	299.126	753.64	57.0698800000, 11.2800000000; 71.0855300000, 17.8400000000; 199.1117400000, 7.4700000000; 213.1273900000, 9.2300000000; 215.1066600000, 6.8600000000; 239.1430400000, 18.3800000000; 241.1950800000, 6.5200000000; 265.1950800000, 6.6100000000; 281.2263800000, 6.2000000000; 283.2420300000, 27.2000000000; 311.2369400000, 100.0000000000; 313.2525900000, 8.8200000000; 315.2682400000, 9.3700000000; 317.2838900000, 6.1800000000; 319.2995400000, 11.9900000000; 329.2475100000, 21.8400000000; 333.3515800000, 7.9100000000; 347.3308400000, 6.6800000000; 349.3464900000, 13.4000000000; 351.3621400000, 50.9900000000; 355.2631600000, 8.9900000000; 367.2631600000, 9.2700000000; 369.3727100000, 14.5800000000; 385.2737200000, 31.3900000000; 403.2842900000, 6.4300000000; 407.3883600000, 10.7000000000; 425.3989200000, 21.3500000000; 625.4826500000, 7.0700000000; 735.6285900000, 22.3900000000; 753.6391500000, 6.7400000000	medium	Positive		DarkChem	Predicted DarkChem data imported from 'Jaanus_210627_predicted_CCS_values_allCCS_darkChem_deepCCS.tsv'	4.32	minute	reversed-phase	Measured using a Waters Acquity ultraperformance liquid chromatography (UPLC) ethylene-bridged hybrid (BEH) C18 column (100 mm × 2.1 mm; 1.7 μmparticle diameter). Predicted by Afia on May 17, 2022.	Lipids and lipid-like molecules	2022-05-17	3.0281
28390	HMDB0007818	[M+H]+	303.077	793.765	55.0542300000, 7.0100000000; 57.0334900000, 4.2900000000; 57.0698800000, 14.0000000000; 71.0855300000, 14.8700000000; 75.0440600000, 6.9900000000; 115.1481300000, 4.1300000000; 129.0546200000, 4.0800000000; 143.0702700000, 7.8600000000; 145.0859200000, 7.4300000000; 225.2576800000, 7.7300000000; 281.3202800000, 4.2700000000; 293.3202800000, 6.0800000000; 295.3359300000, 5.8600000000; 305.3202800000, 8.8600000000; 307.3359300000, 4.6600000000; 323.3672300000, 6.8300000000; 333.3515800000, 6.6300000000; 349.3464900000, 14.3900000000; 351.3621400000, 100.0000000000; 369.3727100000, 14.5600000000; 407.3883600000, 23.2600000000; 411.3832700000, 4.8100000000; 423.3832700000, 7.6500000000; 425.3989200000, 76.9000000000; 427.4145700000, 4.4700000000; 443.4094900000, 19.3500000000; 483.4044000000, 5.3000000000; 581.5139500000, 5.3000000000; 775.7537900000, 37.0700000000; 793.7643500000, 19.1800000000	medium	Positive		DarkChem	Predicted DarkChem data imported from 'Jaanus_210627_predicted_CCS_values_allCCS_darkChem_deepCCS.tsv'	6.81	minute	reversed-phase	Measured using a Waters Acquity ultraperformance liquid chromatography (UPLC) ethylene-bridged hybrid (BEH) C18 column (100 mm × 2.1 mm; 1.7 μmparticle diameter). Predicted by Afia on May 17, 2022.	Lipids and lipid-like molecules	2022-05-17	2.81426
28391	HMDB0007819	[M+H]+	303.2	791.749	57.0334900000, 7.8800000000; 57.0698800000, 30.9900000000; 71.0855300000, 34.7200000000; 75.0440600000, 10.2700000000; 85.1011800000, 9.6500000000; 115.1481300000, 10.3600000000; 129.1637800000, 6.9300000000; 143.0702700000, 16.1900000000; 145.0859200000, 7.0600000000; 225.2576800000, 7.0100000000; 293.3202800000, 8.3000000000; 295.3359300000, 7.1700000000; 303.3046300000, 7.3300000000; 305.3202800000, 13.1200000000; 307.3359300000, 8.9000000000; 309.3515800000, 8.0500000000; 333.3515800000, 14.4500000000; 349.3464900000, 85.4400000000; 351.3621400000, 100.0000000000; 369.3727100000, 35.7100000000; 405.3727100000, 17.6900000000; 407.3883600000, 25.6400000000; 409.3676200000, 12.1500000000; 423.3832700000, 53.8900000000; 425.3989200000, 66.9200000000; 441.3938400000, 12.1800000000; 443.4094900000, 18.3200000000; 579.4983000000, 10.9900000000; 773.7381400000, 47.9700000000; 791.7487000000, 22.4200000000	medium	Positive		DarkChem	Predicted DarkChem data imported from 'Jaanus_210627_predicted_CCS_values_allCCS_darkChem_deepCCS.tsv'	6.4	minute	reversed-phase	Measured using a Waters Acquity ultraperformance liquid chromatography (UPLC) ethylene-bridged hybrid (BEH) C18 column (100 mm × 2.1 mm; 1.7 μmparticle diameter). Predicted by Afia on May 17, 2022.	Lipids and lipid-like molecules	2022-05-17	2.9945
28392	HMDB0007820	[M+H]+	267.607	651.593	57.0698800000, 16.6100000000; 71.0855300000, 19.3900000000; 85.1011800000, 12.7800000000; 95.0855300000, 15.8200000000; 97.0647900000, 8.7700000000; 99.0804400000, 16.5300000000; 101.1324800000, 9.4700000000; 113.0960900000, 10.5200000000; 123.1168300000, 12.1900000000; 125.0960900000, 21.1500000000; 125.1324800000, 8.2700000000; 127.1117400000, 9.7000000000; 139.1117400000, 13.8200000000; 141.1273900000, 14.3400000000; 143.0702700000, 9.7900000000; 193.1950800000, 10.9400000000; 209.1899900000, 11.5900000000; 211.2056400000, 100.0000000000; 213.1485200000, 8.3100000000; 213.2212900000, 10.7100000000; 267.2318600000, 11.5500000000; 285.2424200000, 33.6700000000; 347.3308400000, 9.8900000000; 349.3464900000, 34.1600000000; 405.3727100000, 11.0700000000; 423.3832700000, 33.8700000000; 441.3938400000, 12.1600000000; 521.4564400000, 8.9500000000; 633.5816400000, 25.4100000000; 651.5922000000, 12.8200000000	medium	Positive		DarkChem	Predicted DarkChem data imported from 'Jaanus_210627_predicted_CCS_values_allCCS_darkChem_deepCCS.tsv'	8.59	minute	reversed-phase	Measured using a Waters Acquity ultraperformance liquid chromatography (UPLC) ethylene-bridged hybrid (BEH) C18 column (100 mm × 2.1 mm; 1.7 μmparticle diameter). Predicted by Afia on May 17, 2022.	Lipids and lipid-like molecules	2022-05-17	3.09969
28393	HMDB0007812	[M+H]+	297.337	763.718	57.0698800000, 12.4400000000; 71.0855300000, 13.6100000000; 85.1011800000, 6.0500000000; 101.1324800000, 5.5400000000; 115.1481300000, 6.3000000000; 123.0804400000, 6.3800000000; 137.0960900000, 10.6300000000; 139.1117400000, 7.3700000000; 143.0702700000, 8.5800000000; 179.1430400000, 5.9900000000; 275.2733300000, 5.8500000000; 291.3046300000, 6.9900000000; 293.3202800000, 12.4500000000; 303.3046300000, 24.3300000000; 305.3202800000, 10.8000000000; 319.2995400000, 11.7600000000; 321.3151900000, 100.0000000000; 323.3308400000, 9.2900000000; 349.3464900000, 6.6200000000; 351.3621400000, 43.3400000000; 369.3727100000, 10.6000000000; 377.3414100000, 9.2800000000; 381.3363200000, 6.3100000000; 395.3519700000, 23.0900000000; 407.3883600000, 12.1700000000; 425.3989200000, 31.4300000000; 443.4094900000, 8.5200000000; 551.4670000000, 5.7100000000; 745.7068400000, 24.7000000000; 763.7174000000, 8.7800000000	medium	Positive		DarkChem	Predicted DarkChem data imported from 'Jaanus_210627_predicted_CCS_values_allCCS_darkChem_deepCCS.tsv'	6.86	minute	reversed-phase	Measured using a Waters Acquity ultraperformance liquid chromatography (UPLC) ethylene-bridged hybrid (BEH) C18 column (100 mm × 2.1 mm; 1.7 μmparticle diameter). Predicted by Afia on May 17, 2022.	Lipids and lipid-like molecules	2022-05-17	2.99966
28394	HMDB0007843	[M+H]+	299.84	755.655	57.0698800000, 16.4600000000; 71.0855300000, 9.9800000000; 95.0855300000, 6.9600000000; 113.1324800000, 6.3100000000; 201.1273900000, 10.4100000000; 203.1430400000, 7.0500000000; 215.1430400000, 8.0400000000; 269.2263800000, 8.4000000000; 271.2420300000, 7.1800000000; 273.2576800000, 6.2400000000; 285.2576800000, 7.2100000000; 287.2733300000, 17.0700000000; 297.2576800000, 8.1900000000; 313.2525900000, 15.5500000000; 315.2682400000, 100.0000000000; 317.2838900000, 7.4900000000; 321.3151900000, 6.9800000000; 331.3359300000, 8.8900000000; 347.3308400000, 13.5000000000; 349.3464900000, 37.8000000000; 359.2944600000, 10.9100000000; 371.2944600000, 12.3900000000; 389.3050200000, 32.9500000000; 405.3727100000, 6.3700000000; 407.3155900000, 8.7600000000; 423.3832700000, 24.3200000000; 441.3938400000, 14.8300000000; 613.4826500000, 6.8900000000; 737.6442400000, 21.3400000000; 755.6548000000, 6.7000000000	medium	Positive		DarkChem	Predicted DarkChem data imported from 'Jaanus_210627_predicted_CCS_values_allCCS_darkChem_deepCCS.tsv'	4.87	minute	reversed-phase	Measured using a Waters Acquity ultraperformance liquid chromatography (UPLC) ethylene-bridged hybrid (BEH) C18 column (100 mm × 2.1 mm; 1.7 μmparticle diameter). Predicted by Afia on May 17, 2022.	Lipids and lipid-like molecules	2022-05-17	3.02658
28395	HMDB0007844	[M+H]+	299.74	753.64	57.0698800000, 11.4600000000; 71.0855300000, 12.1100000000; 95.0855300000, 8.0200000000; 113.1324800000, 5.5800000000; 137.0960900000, 5.6300000000; 173.0960900000, 6.9900000000; 199.1117400000, 7.7800000000; 201.1273900000, 6.4100000000; 213.1273900000, 8.1300000000; 239.1430400000, 5.2000000000; 283.2420300000, 8.8700000000; 285.2576800000, 14.8700000000; 295.2420300000, 7.6800000000; 311.2369400000, 8.7900000000; 313.2525900000, 100.0000000000; 315.2682400000, 5.1700000000; 319.2995400000, 8.3300000000; 331.2631600000, 13.9700000000; 331.3359300000, 7.1200000000; 347.3308400000, 11.1800000000; 349.3464900000, 27.3200000000; 357.2788100000, 7.4700000000; 369.2788100000, 8.0100000000; 387.2893700000, 21.2800000000; 405.2999400000, 5.3600000000; 405.3727100000, 5.5000000000; 423.3832700000, 15.5300000000; 441.3938400000, 6.3700000000; 625.4826500000, 5.5500000000; 735.6285900000, 15.7200000000	medium	Positive		DarkChem	Predicted DarkChem data imported from 'Jaanus_210627_predicted_CCS_values_allCCS_darkChem_deepCCS.tsv'	4.31	minute	reversed-phase	Measured using a Waters Acquity ultraperformance liquid chromatography (UPLC) ethylene-bridged hybrid (BEH) C18 column (100 mm × 2.1 mm; 1.7 μmparticle diameter). Predicted by Afia on May 17, 2022.	Lipids and lipid-like molecules	2022-05-17	2.97404
28396	HMDB0007845	[M+H]+	300.203	753.64	57.0698800000, 7.8600000000; 71.0855300000, 9.9600000000; 95.0855300000, 7.2300000000; 137.0960900000, 5.9000000000; 201.1273900000, 6.3100000000; 215.1430400000, 5.6600000000; 241.1586900000, 5.3200000000; 267.2107300000, 7.1300000000; 271.2420300000, 4.6100000000; 283.2420300000, 10.5600000000; 285.2576800000, 15.9800000000; 295.2420300000, 8.4400000000; 311.2369400000, 11.2500000000; 313.2525900000, 100.0000000000; 315.2682400000, 5.1000000000; 319.2995400000, 7.9200000000; 321.3151900000, 4.9000000000; 331.2631600000, 14.2800000000; 331.3359300000, 6.7800000000; 347.3308400000, 10.6500000000; 349.3464900000, 26.0900000000; 357.2788100000, 7.4200000000; 369.2788100000, 8.2000000000; 387.2893700000, 20.1200000000; 405.2999400000, 5.1100000000; 405.3727100000, 5.2900000000; 423.3832700000, 14.8700000000; 441.3938400000, 5.1800000000; 611.4670000000, 4.8400000000; 735.6285900000, 14.9500000000	medium	Positive		DarkChem	Predicted DarkChem data imported from 'Jaanus_210627_predicted_CCS_values_allCCS_darkChem_deepCCS.tsv'	4.3	minute	reversed-phase	Measured using a Waters Acquity ultraperformance liquid chromatography (UPLC) ethylene-bridged hybrid (BEH) C18 column (100 mm × 2.1 mm; 1.7 μmparticle diameter). Predicted by Afia on May 17, 2022.	Lipids and lipid-like molecules	2022-05-17	2.94437
28397	HMDB0008832	[M+H]+	274.279	684.46	285.2424200000, 16.7000000000; 333.2424200000, 16.7000000000; 408.2509500000, 16.7000000000; 426.2615100000, 16.7000000000; 456.2509500000, 16.7000000000; 474.2615100000, 16.7000000000; 543.4407800000, 100.0000000000; 666.4493100000, 16.7000000000; 684.4598800000, 66.7000000000	medium	Positive		DarkChem	Predicted DarkChem data imported from 'Jaanus_210627_predicted_CCS_values_allCCS_darkChem_deepCCS.tsv'	7.46	minute	reversed-phase	Measured using a Waters Acquity ultraperformance liquid chromatography (UPLC) ethylene-bridged hybrid (BEH) C18 column (100 mm × 2.1 mm; 1.7 μmparticle diameter). Predicted by Afia on May 17, 2022.	Lipids and lipid-like molecules	2022-05-17	1.87538
28398	HMDB0008833	[M+H]+	274.074	720.554	285.2424200000, 16.7000000000; 369.3363200000, 16.7000000000; 408.2509500000, 16.7000000000; 426.2615100000, 16.7000000000; 492.3448500000, 16.7000000000; 510.3554100000, 16.7000000000; 579.5346800000, 100.0000000000; 702.5432100000, 16.7000000000; 720.5537800000, 66.7000000000	medium	Positive		DarkChem	Predicted DarkChem data imported from 'Jaanus_210627_predicted_CCS_values_allCCS_darkChem_deepCCS.tsv'	10.27	minute	reversed-phase	Measured using a Waters Acquity ultraperformance liquid chromatography (UPLC) ethylene-bridged hybrid (BEH) C18 column (100 mm × 2.1 mm; 1.7 μmparticle diameter). Predicted by Afia on May 17, 2022.	Lipids and lipid-like molecules	2022-05-17	1.87538
28399	HMDB0008834	[M+H]+	279.631	718.539	285.2424200000, 16.7000000000; 367.3206700000, 16.7000000000; 408.2509500000, 16.7000000000; 426.2615100000, 16.7000000000; 490.3292000000, 16.7000000000; 508.3397600000, 16.7000000000; 577.5190300000, 100.0000000000; 700.5275600000, 16.7000000000; 718.5381300000, 66.7000000000	medium	Positive		DarkChem	Predicted DarkChem data imported from 'Jaanus_210627_predicted_CCS_values_allCCS_darkChem_deepCCS.tsv'	9.65	minute	reversed-phase	Measured using a Waters Acquity ultraperformance liquid chromatography (UPLC) ethylene-bridged hybrid (BEH) C18 column (100 mm × 2.1 mm; 1.7 μmparticle diameter). Predicted by Afia on May 17, 2022.	Lipids and lipid-like molecules	2022-05-17	1.87538
28400	HMDB0008835	[M+H]+	280.38	716.523	285.2424200000, 16.7000000000; 365.3050200000, 16.7000000000; 408.2509500000, 16.7000000000; 426.2615100000, 16.7000000000; 488.3135500000, 16.7000000000; 506.3241100000, 16.7000000000; 575.5033800000, 100.0000000000; 698.5119100000, 16.7000000000; 716.5224800000, 66.7000000000	medium	Positive		DarkChem	Predicted DarkChem data imported from 'Jaanus_210627_predicted_CCS_values_allCCS_darkChem_deepCCS.tsv'	8.93	minute	reversed-phase	Measured using a Waters Acquity ultraperformance liquid chromatography (UPLC) ethylene-bridged hybrid (BEH) C18 column (100 mm × 2.1 mm; 1.7 μmparticle diameter). Predicted by Afia on May 17, 2022.	Lipids and lipid-like molecules	2022-05-17	1.87538
28401	HMDB0008836	[M+H]+	279.287	714.507	285.2424200000, 16.7000000000; 363.2893700000, 16.7000000000; 408.2509500000, 16.7000000000; 426.2615100000, 16.7000000000; 486.2979000000, 16.7000000000; 504.3084600000, 16.7000000000; 573.4877300000, 100.0000000000; 696.4962600000, 16.7000000000; 714.5068300000, 66.7000000000	medium	Positive		DarkChem	Predicted DarkChem data imported from 'Jaanus_210627_predicted_CCS_values_allCCS_darkChem_deepCCS.tsv'	8.19	minute	reversed-phase	Measured using a Waters Acquity ultraperformance liquid chromatography (UPLC) ethylene-bridged hybrid (BEH) C18 column (100 mm × 2.1 mm; 1.7 μmparticle diameter). Predicted by Afia on May 17, 2022.	Lipids and lipid-like molecules	2022-05-17	1.87538
28402	HMDB0008837	[M+H]+	282.677	714.507	285.2424200000, 16.7000000000; 363.2893700000, 16.7000000000; 408.2509500000, 16.7000000000; 426.2615100000, 16.7000000000; 486.2979000000, 16.7000000000; 504.3084600000, 16.7000000000; 573.4877300000, 100.0000000000; 696.4962600000, 16.7000000000; 714.5068300000, 66.7000000000	medium	Positive		DarkChem	Predicted DarkChem data imported from 'Jaanus_210627_predicted_CCS_values_allCCS_darkChem_deepCCS.tsv'	8.2	minute	reversed-phase	Measured using a Waters Acquity ultraperformance liquid chromatography (UPLC) ethylene-bridged hybrid (BEH) C18 column (100 mm × 2.1 mm; 1.7 μmparticle diameter). Predicted by Afia on May 17, 2022.	Lipids and lipid-like molecules	2022-05-17	1.87538
28403	HMDB0008838	[M+H]+	280.154	712.492	285.2424200000, 16.7000000000; 361.2737200000, 16.7000000000; 408.2509500000, 16.7000000000; 426.2615100000, 16.7000000000; 484.2822500000, 16.7000000000; 502.2928100000, 16.7000000000; 571.4720800000, 100.0000000000; 694.4806100000, 16.7000000000; 712.4911800000, 66.7000000000	medium	Positive		DarkChem	Predicted DarkChem data imported from 'Jaanus_210627_predicted_CCS_values_allCCS_darkChem_deepCCS.tsv'	7.42	minute	reversed-phase	Measured using a Waters Acquity ultraperformance liquid chromatography (UPLC) ethylene-bridged hybrid (BEH) C18 column (100 mm × 2.1 mm; 1.7 μmparticle diameter). Predicted by Afia on May 17, 2022.	Lipids and lipid-like molecules	2022-05-17	1.87538
28404	HMDB0008839	[M+H]+	282.37	712.492	285.2424200000, 16.7000000000; 361.2737200000, 16.7000000000; 408.2509500000, 16.7000000000; 426.2615100000, 16.7000000000; 484.2822500000, 16.7000000000; 502.2928100000, 16.7000000000; 571.4720800000, 100.0000000000; 694.4806100000, 16.7000000000; 712.4911800000, 66.7000000000	medium	Positive		DarkChem	Predicted DarkChem data imported from 'Jaanus_210627_predicted_CCS_values_allCCS_darkChem_deepCCS.tsv'	7.42	minute	reversed-phase	Measured using a Waters Acquity ultraperformance liquid chromatography (UPLC) ethylene-bridged hybrid (BEH) C18 column (100 mm × 2.1 mm; 1.7 μmparticle diameter). Predicted by Afia on May 17, 2022.	Lipids and lipid-like molecules	2022-05-17	1.87538
28405	HMDB0008831	[M+H]+	272.067	686.476	285.2424200000, 16.7000000000; 335.2580700000, 16.7000000000; 408.2509500000, 16.7000000000; 426.2615100000, 16.7000000000; 458.2666000000, 16.7000000000; 476.2771600000, 16.7000000000; 545.4564300000, 100.0000000000; 668.4649600000, 16.7000000000; 686.4755300000, 66.7000000000	medium	Positive		DarkChem	Predicted DarkChem data imported from 'Jaanus_210627_predicted_CCS_values_allCCS_darkChem_deepCCS.tsv'	8.29	minute	reversed-phase	Measured using a Waters Acquity ultraperformance liquid chromatography (UPLC) ethylene-bridged hybrid (BEH) C18 column (100 mm × 2.1 mm; 1.7 μmparticle diameter). Predicted by Afia on May 17, 2022.	Lipids and lipid-like molecules	2022-05-17	1.87538
28406	HMDB0008840	[M+H]+	279.813	710.476	285.2424200000, 16.7000000000; 359.2580700000, 16.7000000000; 408.2509500000, 16.7000000000; 426.2615100000, 16.7000000000; 482.2666000000, 16.7000000000; 500.2771600000, 16.7000000000; 569.4564300000, 100.0000000000; 692.4649600000, 16.7000000000; 710.4755300000, 66.7000000000	medium	Positive		DarkChem	Predicted DarkChem data imported from 'Jaanus_210627_predicted_CCS_values_allCCS_darkChem_deepCCS.tsv'	6.63	minute	reversed-phase	Measured using a Waters Acquity ultraperformance liquid chromatography (UPLC) ethylene-bridged hybrid (BEH) C18 column (100 mm × 2.1 mm; 1.7 μmparticle diameter). Predicted by Afia on May 17, 2022.	Lipids and lipid-like molecules	2022-05-17	1.87538
28407	HMDB0008842	[M+H]+	288.961	746.57	285.2424200000, 16.7000000000; 395.3519700000, 16.7000000000; 408.2509500000, 16.7000000000; 426.2615100000, 16.7000000000; 518.3605000000, 16.7000000000; 536.3710600000, 16.7000000000; 605.5503300000, 100.0000000000; 728.5588600000, 16.7000000000; 746.5694300000, 66.7000000000	medium	Positive		DarkChem	Predicted DarkChem data imported from 'Jaanus_210627_predicted_CCS_values_allCCS_darkChem_deepCCS.tsv'	9.46	minute	reversed-phase	Measured using a Waters Acquity ultraperformance liquid chromatography (UPLC) ethylene-bridged hybrid (BEH) C18 column (100 mm × 2.1 mm; 1.7 μmparticle diameter). Predicted by Afia on May 17, 2022.	Lipids and lipid-like molecules	2022-05-17	1.87538
28408	HMDB0008843	[M+H]+	288.792	744.554	285.2424200000, 16.7000000000; 393.3363200000, 16.7000000000; 408.2509500000, 16.7000000000; 426.2615100000, 16.7000000000; 516.3448500000, 16.7000000000; 534.3554100000, 16.7000000000; 603.5346800000, 100.0000000000; 726.5432100000, 16.7000000000; 744.5537800000, 66.7000000000	medium	Positive		DarkChem	Predicted DarkChem data imported from 'Jaanus_210627_predicted_CCS_values_allCCS_darkChem_deepCCS.tsv'	8.76	minute	reversed-phase	Measured using a Waters Acquity ultraperformance liquid chromatography (UPLC) ethylene-bridged hybrid (BEH) C18 column (100 mm × 2.1 mm; 1.7 μmparticle diameter). Predicted by Afia on May 17, 2022.	Lipids and lipid-like molecules	2022-05-17	1.87538
28409	HMDB0008844	[M+H]+	288.268	740.523	285.2424200000, 16.7000000000; 389.3050200000, 16.7000000000; 408.2509500000, 16.7000000000; 426.2615100000, 16.7000000000; 512.3135500000, 16.7000000000; 530.3241100000, 16.7000000000; 599.5033800000, 100.0000000000; 722.5119100000, 16.7000000000; 740.5224800000, 66.7000000000	medium	Positive		DarkChem	Predicted DarkChem data imported from 'Jaanus_210627_predicted_CCS_values_allCCS_darkChem_deepCCS.tsv'	7.32	minute	reversed-phase	Measured using a Waters Acquity ultraperformance liquid chromatography (UPLC) ethylene-bridged hybrid (BEH) C18 column (100 mm × 2.1 mm; 1.7 μmparticle diameter). Predicted by Afia on May 17, 2022.	Lipids and lipid-like molecules	2022-05-17	1.87538
28410	HMDB0008845	[M+H]+	287.194	738.507	285.2424200000, 16.7000000000; 387.2893700000, 16.7000000000; 408.2509500000, 16.7000000000; 426.2615100000, 16.7000000000; 510.2979000000, 16.7000000000; 528.3084600000, 16.7000000000; 597.4877300000, 100.0000000000; 720.4962600000, 16.7000000000; 738.5068300000, 66.7000000000	medium	Positive		DarkChem	Predicted DarkChem data imported from 'Jaanus_210627_predicted_CCS_values_allCCS_darkChem_deepCCS.tsv'	6.61	minute	reversed-phase	Measured using a Waters Acquity ultraperformance liquid chromatography (UPLC) ethylene-bridged hybrid (BEH) C18 column (100 mm × 2.1 mm; 1.7 μmparticle diameter). Predicted by Afia on May 17, 2022.	Lipids and lipid-like molecules	2022-05-17	1.87538
28411	HMDB0008846	[M+H]+	288.226	738.507	285.2424200000, 16.7000000000; 387.2893700000, 16.7000000000; 408.2509500000, 16.7000000000; 426.2615100000, 16.7000000000; 510.2979000000, 16.7000000000; 528.3084600000, 16.7000000000; 597.4877300000, 100.0000000000; 720.4962600000, 16.7000000000; 738.5068300000, 66.7000000000	medium	Positive		DarkChem	Predicted DarkChem data imported from 'Jaanus_210627_predicted_CCS_values_allCCS_darkChem_deepCCS.tsv'	6.6	minute	reversed-phase	Measured using a Waters Acquity ultraperformance liquid chromatography (UPLC) ethylene-bridged hybrid (BEH) C18 column (100 mm × 2.1 mm; 1.7 μmparticle diameter). Predicted by Afia on May 17, 2022.	Lipids and lipid-like molecules	2022-05-17	1.87538
28412	HMDB0008847	[M+H]+	285.006	736.492	285.2424200000, 16.7000000000; 385.2737200000, 16.7000000000; 408.2509500000, 16.7000000000; 426.2615100000, 16.7000000000; 508.2822500000, 16.7000000000; 526.2928100000, 16.7000000000; 595.4720800000, 100.0000000000; 718.4806100000, 16.7000000000; 736.4911800000, 66.7000000000	medium	Positive		DarkChem	Predicted DarkChem data imported from 'Jaanus_210627_predicted_CCS_values_allCCS_darkChem_deepCCS.tsv'	5.82	minute	reversed-phase	Measured using a Waters Acquity ultraperformance liquid chromatography (UPLC) ethylene-bridged hybrid (BEH) C18 column (100 mm × 2.1 mm; 1.7 μmparticle diameter). Predicted by Afia on May 17, 2022.	Lipids and lipid-like molecules	2022-05-17	1.87538
28413	HMDB0008848	[M+H]+	287	776.617	285.2424200000, 16.7000000000; 408.2509500000, 16.7000000000; 425.3989200000, 16.7000000000; 426.2615100000, 16.7000000000; 548.4074500000, 16.7000000000; 566.4180100000, 16.7000000000; 635.5972800000, 100.0000000000; 758.6058100000, 16.7000000000; 776.6163800000, 66.7000000000	medium	Positive		DarkChem	Predicted DarkChem data imported from 'Jaanus_210627_predicted_CCS_values_allCCS_darkChem_deepCCS.tsv'	9.73	minute	reversed-phase	Measured using a Waters Acquity ultraperformance liquid chromatography (UPLC) ethylene-bridged hybrid (BEH) C18 column (100 mm × 2.1 mm; 1.7 μmparticle diameter). Predicted by Afia on May 17, 2022.	Lipids and lipid-like molecules	2022-05-17	1.87538
28414	HMDB0008849	[M+H]+	293.71	774.601	285.2424200000, 16.7000000000; 408.2509500000, 16.7000000000; 423.3832700000, 16.7000000000; 426.2615100000, 16.7000000000; 546.3918000000, 16.7000000000; 564.4023600000, 16.7000000000; 633.5816300000, 100.0000000000; 756.5901600000, 16.7000000000; 774.6007300000, 66.7000000000	medium	Positive		DarkChem	Predicted DarkChem data imported from 'Jaanus_210627_predicted_CCS_values_allCCS_darkChem_deepCCS.tsv'	9.19	minute	reversed-phase	Measured using a Waters Acquity ultraperformance liquid chromatography (UPLC) ethylene-bridged hybrid (BEH) C18 column (100 mm × 2.1 mm; 1.7 μmparticle diameter). Predicted by Afia on May 17, 2022.	Lipids and lipid-like molecules	2022-05-17	1.87538
28415	HMDB0008841	[M+H]+	281.886	748.586	285.2424200000, 16.7000000000; 397.3676200000, 16.7000000000; 408.2509500000, 16.7000000000; 426.2615100000, 16.7000000000; 520.3761500000, 16.7000000000; 538.3867100000, 16.7000000000; 607.5659800000, 100.0000000000; 730.5745100000, 16.7000000000; 748.5850800000, 66.7000000000	medium	Positive		DarkChem	Predicted DarkChem data imported from 'Jaanus_210627_predicted_CCS_values_allCCS_darkChem_deepCCS.tsv'	10.06	minute	reversed-phase	Measured using a Waters Acquity ultraperformance liquid chromatography (UPLC) ethylene-bridged hybrid (BEH) C18 column (100 mm × 2.1 mm; 1.7 μmparticle diameter). Predicted by Afia on May 17, 2022.	Lipids and lipid-like molecules	2022-05-17	1.87538
28416	HMDB0007802	[M+H]+	282.785	701.608	57.0698800000, 22.6000000000; 71.0855300000, 24.4400000000; 137.0960900000, 13.4600000000; 147.0804400000, 10.4800000000; 161.0960900000, 10.7800000000; 173.0960900000, 9.2000000000; 187.1117400000, 22.2800000000; 189.1273900000, 10.7900000000; 231.2107300000, 16.1000000000; 257.1899900000, 9.4600000000; 259.2056400000, 100.0000000000; 261.1485200000, 9.4200000000; 263.2369400000, 12.4200000000; 265.2525900000, 11.4000000000; 267.2682400000, 8.4800000000; 303.2318600000, 14.0000000000; 315.2318600000, 11.9700000000; 333.2424200000, 46.5000000000; 333.3515800000, 12.0300000000; 349.3464900000, 20.3300000000; 351.2529900000, 16.0600000000; 351.3621400000, 82.7500000000; 369.3727100000, 24.6000000000; 391.2479000000, 8.6100000000; 407.3883600000, 15.9100000000; 425.3989200000, 42.2000000000; 427.4145700000, 8.1900000000; 443.4094900000, 20.9900000000; 683.5972900000, 35.2900000000; 701.6078500000, 11.7200000000	medium	Positive		DarkChem	Predicted DarkChem data imported from 'Jaanus_210627_predicted_CCS_values_allCCS_darkChem_deepCCS.tsv'	6.1	minute	reversed-phase	Measured using a Waters Acquity ultraperformance liquid chromatography (UPLC) ethylene-bridged hybrid (BEH) C18 column (100 mm × 2.1 mm; 1.7 μmparticle diameter). Predicted by Afia on May 17, 2022.	Lipids and lipid-like molecules	2022-05-17	3.09166
28417	HMDB0008830	[M+H]+	273.966	686.476	285.2424200000, 16.7000000000; 335.2580700000, 16.7000000000; 408.2509500000, 16.7000000000; 426.2615100000, 16.7000000000; 458.2666000000, 16.7000000000; 476.2771600000, 16.7000000000; 545.4564300000, 100.0000000000; 668.4649600000, 16.7000000000; 686.4755300000, 66.7000000000	medium	Positive		DarkChem	Predicted DarkChem data imported from 'Jaanus_210627_predicted_CCS_values_allCCS_darkChem_deepCCS.tsv'	8.29	minute	reversed-phase	Measured using a Waters Acquity ultraperformance liquid chromatography (UPLC) ethylene-bridged hybrid (BEH) C18 column (100 mm × 2.1 mm; 1.7 μmparticle diameter). Predicted by Afia on May 17, 2022.	Lipids and lipid-like molecules	2022-05-17	1.87538
28418	HMDB0008828	[M+H]+	274.552	690.507	285.2424200000, 16.7000000000; 339.2893700000, 16.7000000000; 408.2509500000, 16.7000000000; 426.2615100000, 16.7000000000; 462.2979000000, 16.7000000000; 480.3084600000, 16.7000000000; 549.4877300000, 100.0000000000; 672.4962600000, 16.7000000000; 690.5068300000, 66.7000000000	medium	Positive		DarkChem	Predicted DarkChem data imported from 'Jaanus_210627_predicted_CCS_values_allCCS_darkChem_deepCCS.tsv'	9.74	minute	reversed-phase	Measured using a Waters Acquity ultraperformance liquid chromatography (UPLC) ethylene-bridged hybrid (BEH) C18 column (100 mm × 2.1 mm; 1.7 μmparticle diameter). Predicted by Afia on May 17, 2022.	Lipids and lipid-like molecules	2022-05-17	1.87538
28419	HMDB0007846	[M+H]+	299.731	751.624	57.0698800000, 7.8400000000; 71.0855300000, 10.5200000000; 95.0855300000, 8.9300000000; 137.0960900000, 5.9200000000; 199.1117400000, 5.7200000000; 213.1273900000, 8.3900000000; 225.1273900000, 6.1800000000; 239.1430400000, 17.7300000000; 265.1950800000, 7.1400000000; 281.2263800000, 7.8900000000; 283.2420300000, 22.9800000000; 309.2212900000, 8.9800000000; 311.2369400000, 100.0000000000; 313.2525900000, 6.9700000000; 315.2682400000, 4.8800000000; 319.2995400000, 8.7900000000; 329.2475100000, 16.6100000000; 331.3359300000, 7.5300000000; 347.3308400000, 11.8100000000; 349.3464900000, 28.2400000000; 367.2631600000, 8.1000000000; 385.2737200000, 23.6200000000; 403.2842900000, 5.8300000000; 405.3727100000, 5.8800000000; 423.3832700000, 15.3600000000; 441.3938400000, 4.6900000000; 611.4670000000, 6.2200000000; 625.4826500000, 7.5000000000; 637.4826500000, 7.0400000000; 733.6129400000, 16.5800000000	medium	Positive		DarkChem	Predicted DarkChem data imported from 'Jaanus_210627_predicted_CCS_values_allCCS_darkChem_deepCCS.tsv'	3.69	minute	reversed-phase	Measured using a Waters Acquity ultraperformance liquid chromatography (UPLC) ethylene-bridged hybrid (BEH) C18 column (100 mm × 2.1 mm; 1.7 μmparticle diameter). Predicted by Afia on May 17, 2022.	Lipids and lipid-like molecules	2022-05-17	2.98602
28420	HMDB0007847	[M+H]+	301.759	791.749	57.0698800000, 20.7900000000; 71.0855300000, 21.8400000000; 83.0855300000, 8.2900000000; 85.1011800000, 10.1900000000; 95.0855300000, 9.0700000000; 115.1481300000, 11.1800000000; 129.1637800000, 9.7000000000; 143.0702700000, 13.8400000000; 145.0859200000, 9.8200000000; 291.3046300000, 8.6600000000; 293.3202800000, 8.8000000000; 303.3046300000, 13.1400000000; 305.3202800000, 15.9500000000; 331.3359300000, 9.3500000000; 335.3672300000, 8.3100000000; 347.3308400000, 25.7200000000; 349.3464900000, 58.2700000000; 351.3621400000, 100.0000000000; 355.3934400000, 10.1200000000; 367.3570600000, 11.3000000000; 405.3727100000, 15.8700000000; 407.3883600000, 26.3300000000; 423.3832700000, 49.6900000000; 425.3989200000, 66.0300000000; 441.3938400000, 20.4400000000; 443.4094900000, 9.2600000000; 497.4200500000, 11.0000000000; 579.4983000000, 9.9100000000; 773.7381400000, 53.3100000000; 791.7487000000, 25.7400000000	medium	Positive		DarkChem	Predicted DarkChem data imported from 'Jaanus_210627_predicted_CCS_values_allCCS_darkChem_deepCCS.tsv'	6.4	minute	reversed-phase	Measured using a Waters Acquity ultraperformance liquid chromatography (UPLC) ethylene-bridged hybrid (BEH) C18 column (100 mm × 2.1 mm; 1.7 μmparticle diameter). Predicted by Afia on May 17, 2022.	Lipids and lipid-like molecules	2022-05-17	3.06741
28421	HMDB0007848	[M+H]+	306.122	789.734	57.0334900000, 5.4400000000; 57.0698800000, 23.5500000000; 71.0855300000, 27.5300000000; 75.0440600000, 5.4600000000; 85.1011800000, 6.2100000000; 95.0855300000, 7.7800000000; 115.1481300000, 7.3000000000; 129.1637800000, 6.3300000000; 143.0702700000, 13.8800000000; 211.1328700000, 5.3300000000; 223.2420300000, 4.9000000000; 291.3046300000, 5.6500000000; 293.3202800000, 5.3900000000; 303.3046300000, 10.0100000000; 305.3202800000, 7.5400000000; 331.3359300000, 6.1400000000; 333.3515800000, 5.8700000000; 347.3308400000, 9.3400000000; 349.3464900000, 100.0000000000; 367.3570600000, 11.1100000000; 393.3727100000, 6.5100000000; 405.3727100000, 26.0400000000; 423.3832700000, 73.4300000000; 441.3938400000, 20.3500000000; 467.3731000000, 5.6000000000; 481.3887500000, 6.5100000000; 577.4826500000, 5.7600000000; 607.5296000000, 4.8200000000; 771.7224900000, 33.6100000000; 789.7330500000, 16.0900000000	medium	Positive		DarkChem	Predicted DarkChem data imported from 'Jaanus_210627_predicted_CCS_values_allCCS_darkChem_deepCCS.tsv'	5.95	minute	reversed-phase	Measured using a Waters Acquity ultraperformance liquid chromatography (UPLC) ethylene-bridged hybrid (BEH) C18 column (100 mm × 2.1 mm; 1.7 μmparticle diameter). Predicted by Afia on May 17, 2022.	Lipids and lipid-like molecules	2022-05-17	2.84868
28422	HMDB0007858	[M+H]+	271.125	675.496	577.5190300000, 66.7000000000; 657.4853600000, 16.7000000000; 675.4959300000, 100.0000000000	medium	Positive		DarkChem	Predicted DarkChem data imported from 'Jaanus_210627_predicted_CCS_values_allCCS_darkChem_deepCCS.tsv'	10.1	minute	reversed-phase	Measured using a Waters Acquity ultraperformance liquid chromatography (UPLC) ethylene-bridged hybrid (BEH) C18 column (100 mm × 2.1 mm; 1.7 μmparticle diameter). Predicted by Afia on May 17, 2022.	Lipids and lipid-like molecules	2022-05-17	0.916751
28423	HMDB0007859	[M+H]+	269.99	675.496	577.5190300000, 66.7000000000; 657.4853600000, 16.7000000000; 675.4959300000, 100.0000000000	medium	Positive		DarkChem	Predicted DarkChem data imported from 'Jaanus_210627_predicted_CCS_values_allCCS_darkChem_deepCCS.tsv'	10.1	minute	reversed-phase	Measured using a Waters Acquity ultraperformance liquid chromatography (UPLC) ethylene-bridged hybrid (BEH) C18 column (100 mm × 2.1 mm; 1.7 μmparticle diameter). Predicted by Afia on May 17, 2022.	Lipids and lipid-like molecules	2022-05-17	0.916751
28424	HMDB0007860	[M+H]+	270.481	673.481	575.5033800000, 66.7000000000; 655.4697100000, 16.7000000000; 673.4802800000, 100.0000000000	medium	Positive		DarkChem	Predicted DarkChem data imported from 'Jaanus_210627_predicted_CCS_values_allCCS_darkChem_deepCCS.tsv'	9.36	minute	reversed-phase	Measured using a Waters Acquity ultraperformance liquid chromatography (UPLC) ethylene-bridged hybrid (BEH) C18 column (100 mm × 2.1 mm; 1.7 μmparticle diameter). Predicted by Afia on May 17, 2022.	Lipids and lipid-like molecules	2022-05-17	0.916751
28425	HMDB0007861	[M+H]+	279.233	701.512	603.5346800000, 66.7000000000; 683.5010100000, 16.7000000000; 701.5115800000, 100.0000000000	medium	Positive		DarkChem	Predicted DarkChem data imported from 'Jaanus_210627_predicted_CCS_values_allCCS_darkChem_deepCCS.tsv'	9.15	minute	reversed-phase	Measured using a Waters Acquity ultraperformance liquid chromatography (UPLC) ethylene-bridged hybrid (BEH) C18 column (100 mm × 2.1 mm; 1.7 μmparticle diameter). Predicted by Afia on May 17, 2022.	Lipids and lipid-like molecules	2022-05-17	0.916751
28426	HMDB0007862	[M+H]+	276.38	701.512	603.5346800000, 66.7000000000; 683.5010100000, 16.7000000000; 701.5115800000, 100.0000000000	medium	Positive		DarkChem	Predicted DarkChem data imported from 'Jaanus_210627_predicted_CCS_values_allCCS_darkChem_deepCCS.tsv'	9.15	minute	reversed-phase	Measured using a Waters Acquity ultraperformance liquid chromatography (UPLC) ethylene-bridged hybrid (BEH) C18 column (100 mm × 2.1 mm; 1.7 μmparticle diameter). Predicted by Afia on May 17, 2022.	Lipids and lipid-like molecules	2022-05-17	0.916751
28427	HMDB0008829	[M+H]+	272.448	688.492	285.2424200000, 16.7000000000; 337.2737200000, 16.7000000000; 408.2509500000, 16.7000000000; 426.2615100000, 16.7000000000; 460.2822500000, 16.7000000000; 478.2928100000, 16.7000000000; 547.4720800000, 100.0000000000; 670.4806100000, 16.7000000000; 688.4911800000, 66.7000000000	medium	Positive		DarkChem	Predicted DarkChem data imported from 'Jaanus_210627_predicted_CCS_values_allCCS_darkChem_deepCCS.tsv'	9.05	minute	reversed-phase	Measured using a Waters Acquity ultraperformance liquid chromatography (UPLC) ethylene-bridged hybrid (BEH) C18 column (100 mm × 2.1 mm; 1.7 μmparticle diameter). Predicted by Afia on May 17, 2022.	Lipids and lipid-like molecules	2022-05-17	1.87538
28428	HMDB0007863	[M+H]+	276.085	701.512	603.5346800000, 66.7000000000; 683.5010100000, 16.7000000000; 701.5115800000, 100.0000000000	medium	Positive		DarkChem	Predicted DarkChem data imported from 'Jaanus_210627_predicted_CCS_values_allCCS_darkChem_deepCCS.tsv'	9.15	minute	reversed-phase	Measured using a Waters Acquity ultraperformance liquid chromatography (UPLC) ethylene-bridged hybrid (BEH) C18 column (100 mm × 2.1 mm; 1.7 μmparticle diameter). Predicted by Afia on May 17, 2022.	Lipids and lipid-like molecules	2022-05-17	0.916751
28429	HMDB0007865	[M+H]+	277.082	701.512	603.5346800000, 66.7000000000; 683.5010100000, 16.7000000000; 701.5115800000, 100.0000000000	medium	Positive		DarkChem	Predicted DarkChem data imported from 'Jaanus_210627_predicted_CCS_values_allCCS_darkChem_deepCCS.tsv'	9.15	minute	reversed-phase	Measured using a Waters Acquity ultraperformance liquid chromatography (UPLC) ethylene-bridged hybrid (BEH) C18 column (100 mm × 2.1 mm; 1.7 μmparticle diameter). Predicted by Afia on May 17, 2022.	Lipids and lipid-like molecules	2022-05-17	0.916751
28430	HMDB0008821	[M+H]+	257.468	636.46	285.2424200000, 16.7000000000; 408.2509500000, 16.7000000000; 426.2615100000, 16.7000000000; 495.4407800000, 100.0000000000; 618.4493100000, 16.7000000000; 636.4598800000, 66.7000000000	medium	Positive		DarkChem	Predicted DarkChem data imported from 'Jaanus_210627_predicted_CCS_values_allCCS_darkChem_deepCCS.tsv'	10.29	minute	reversed-phase	Measured using a Waters Acquity ultraperformance liquid chromatography (UPLC) ethylene-bridged hybrid (BEH) C18 column (100 mm × 2.1 mm; 1.7 μmparticle diameter). Predicted by Afia on May 17, 2022.	Lipids and lipid-like molecules	2022-05-17	1.47571
28431	HMDB0008822	[M+H]+	260.414	634.445	283.2267700000, 16.7000000000; 285.2424200000, 16.7000000000; 406.2353000000, 16.7000000000; 408.2509500000, 16.7000000000; 424.2458600000, 16.7000000000; 426.2615100000, 16.7000000000; 493.4251300000, 100.0000000000; 616.4336600000, 16.7000000000; 634.4442300000, 66.7000000000	medium	Positive		DarkChem	Predicted DarkChem data imported from 'Jaanus_210627_predicted_CCS_values_allCCS_darkChem_deepCCS.tsv'	9.69	minute	reversed-phase	Measured using a Waters Acquity ultraperformance liquid chromatography (UPLC) ethylene-bridged hybrid (BEH) C18 column (100 mm × 2.1 mm; 1.7 μmparticle diameter). Predicted by Afia on May 17, 2022.	Lipids and lipid-like molecules	2022-05-17	1.87538
28432	HMDB0008823	[M+H]+	259.589	650.476	285.2424200000, 16.7000000000; 299.2580700000, 16.7000000000; 408.2509500000, 16.7000000000; 422.2666000000, 16.7000000000; 426.2615100000, 16.7000000000; 440.2771600000, 16.7000000000; 509.4564300000, 100.0000000000; 632.4649600000, 16.7000000000; 650.4755300000, 66.7000000000	medium	Positive		DarkChem	Predicted DarkChem data imported from 'Jaanus_210627_predicted_CCS_values_allCCS_darkChem_deepCCS.tsv'	10.38	minute	reversed-phase	Measured using a Waters Acquity ultraperformance liquid chromatography (UPLC) ethylene-bridged hybrid (BEH) C18 column (100 mm × 2.1 mm; 1.7 μmparticle diameter). Predicted by Afia on May 17, 2022.	Lipids and lipid-like molecules	2022-05-17	1.87538
28433	HMDB0008824	[M+H]+	260.689	664.492	285.2424200000, 16.7000000000; 313.2737200000, 16.7000000000; 408.2509500000, 16.7000000000; 426.2615100000, 16.7000000000; 436.2822500000, 16.7000000000; 454.2928100000, 16.7000000000; 523.4720800000, 100.0000000000; 646.4806100000, 16.7000000000; 664.4911800000, 66.7000000000	medium	Positive		DarkChem	Predicted DarkChem data imported from 'Jaanus_210627_predicted_CCS_values_allCCS_darkChem_deepCCS.tsv'	10.34	minute	reversed-phase	Measured using a Waters Acquity ultraperformance liquid chromatography (UPLC) ethylene-bridged hybrid (BEH) C18 column (100 mm × 2.1 mm; 1.7 μmparticle diameter). Predicted by Afia on May 17, 2022.	Lipids and lipid-like molecules	2022-05-17	1.87538
28434	HMDB0008825	[M+H]+	267.288	662.476	285.2424200000, 16.7000000000; 311.2580700000, 16.7000000000; 408.2509500000, 16.7000000000; 426.2615100000, 16.7000000000; 434.2666000000, 16.7000000000; 452.2771600000, 16.7000000000; 521.4564300000, 100.0000000000; 644.4649600000, 16.7000000000; 662.4755300000, 66.7000000000	medium	Positive		DarkChem	Predicted DarkChem data imported from 'Jaanus_210627_predicted_CCS_values_allCCS_darkChem_deepCCS.tsv'	9.77	minute	reversed-phase	Measured using a Waters Acquity ultraperformance liquid chromatography (UPLC) ethylene-bridged hybrid (BEH) C18 column (100 mm × 2.1 mm; 1.7 μmparticle diameter). Predicted by Afia on May 17, 2022.	Lipids and lipid-like molecules	2022-05-17	1.87538
28435	HMDB0008826	[M+H]+	267.951	692.523	285.2424200000, 16.7000000000; 341.3050200000, 16.7000000000; 408.2509500000, 16.7000000000; 426.2615100000, 16.7000000000; 464.3135500000, 16.7000000000; 482.3241100000, 16.7000000000; 551.5033800000, 100.0000000000; 674.5119100000, 16.7000000000; 692.5224800000, 66.7000000000	medium	Positive		DarkChem	Predicted DarkChem data imported from 'Jaanus_210627_predicted_CCS_values_allCCS_darkChem_deepCCS.tsv'	10.35	minute	reversed-phase	Measured using a Waters Acquity ultraperformance liquid chromatography (UPLC) ethylene-bridged hybrid (BEH) C18 column (100 mm × 2.1 mm; 1.7 μmparticle diameter). Predicted by Afia on May 17, 2022.	Lipids and lipid-like molecules	2022-05-17	1.87538
28436	HMDB0008827	[M+H]+	273.898	690.507	285.2424200000, 16.7000000000; 339.2893700000, 16.7000000000; 408.2509500000, 16.7000000000; 426.2615100000, 16.7000000000; 462.2979000000, 16.7000000000; 480.3084600000, 16.7000000000; 549.4877300000, 100.0000000000; 672.4962600000, 16.7000000000; 690.5068300000, 66.7000000000	medium	Positive		DarkChem	Predicted DarkChem data imported from 'Jaanus_210627_predicted_CCS_values_allCCS_darkChem_deepCCS.tsv'	9.74	minute	reversed-phase	Measured using a Waters Acquity ultraperformance liquid chromatography (UPLC) ethylene-bridged hybrid (BEH) C18 column (100 mm × 2.1 mm; 1.7 μmparticle diameter). Predicted by Afia on May 17, 2022.	Lipids and lipid-like molecules	2022-05-17	1.87538
28437	HMDB0007864	[M+H]+	275.891	701.512	603.5346800000, 66.7000000000; 683.5010100000, 16.7000000000; 701.5115800000, 100.0000000000	medium	Positive		DarkChem	Predicted DarkChem data imported from 'Jaanus_210627_predicted_CCS_values_allCCS_darkChem_deepCCS.tsv'	9.15	minute	reversed-phase	Measured using a Waters Acquity ultraperformance liquid chromatography (UPLC) ethylene-bridged hybrid (BEH) C18 column (100 mm × 2.1 mm; 1.7 μmparticle diameter). Predicted by Afia on May 17, 2022.	Lipids and lipid-like molecules	2022-05-17	0.916751
28438	HMDB0007801	[M+H]+	282.417	703.624	57.0698800000, 17.4700000000; 71.0855300000, 18.2400000000; 125.0960900000, 6.9100000000; 135.0804400000, 7.7700000000; 139.1117400000, 13.3400000000; 149.0960900000, 13.8800000000; 163.1117400000, 9.2000000000; 179.1430400000, 7.7300000000; 189.1273900000, 25.0100000000; 191.1430400000, 10.0900000000; 233.2263800000, 13.6400000000; 243.2107300000, 12.6600000000; 259.2056400000, 8.7000000000; 261.2212900000, 100.0000000000; 263.1641700000, 6.6400000000; 263.2369400000, 7.2500000000; 267.2682400000, 6.5900000000; 305.2475100000, 6.4500000000; 317.2475100000, 7.9800000000; 333.3515800000, 9.9900000000; 335.2580700000, 26.7800000000; 349.3464900000, 7.6000000000; 351.3621400000, 55.8800000000; 353.2686400000, 10.0700000000; 369.3727100000, 11.9700000000; 407.3883600000, 11.8700000000; 425.3989200000, 27.1100000000; 443.4094900000, 8.6300000000; 685.6129400000, 27.8100000000; 703.6235000000, 9.4700000000	medium	Positive		DarkChem	Predicted DarkChem data imported from 'Jaanus_210627_predicted_CCS_values_allCCS_darkChem_deepCCS.tsv'	6.68	minute	reversed-phase	Measured using a Waters Acquity ultraperformance liquid chromatography (UPLC) ethylene-bridged hybrid (BEH) C18 column (100 mm × 2.1 mm; 1.7 μmparticle diameter). Predicted by Afia on May 17, 2022.	Lipids and lipid-like molecules	2022-05-17	3.04312
28439	HMDB0007800	[M+H]+	283.403	703.624	57.0698800000, 20.3800000000; 71.0855300000, 21.4000000000; 113.1324800000, 9.6200000000; 123.0804400000, 7.9800000000; 135.0804400000, 7.5600000000; 137.0960900000, 12.5000000000; 147.0804400000, 10.1400000000; 149.0960900000, 9.5900000000; 161.0960900000, 8.1900000000; 163.1117400000, 6.8300000000; 189.1273900000, 10.9000000000; 191.1430400000, 6.5800000000; 217.1950800000, 6.8700000000; 233.2263800000, 13.5600000000; 243.2107300000, 12.8800000000; 259.2056400000, 7.9200000000; 261.2212900000, 100.0000000000; 263.2369400000, 7.5800000000; 317.2475100000, 7.6300000000; 333.3515800000, 9.8300000000; 335.2580700000, 26.5800000000; 349.3464900000, 7.4700000000; 351.3621400000, 54.7200000000; 353.2686400000, 9.6400000000; 369.3727100000, 11.6900000000; 407.3883600000, 11.6700000000; 425.3989200000, 26.4200000000; 443.4094900000, 8.2200000000; 685.6129400000, 27.3600000000; 703.6235000000, 9.3100000000	medium	Positive		DarkChem	Predicted DarkChem data imported from 'Jaanus_210627_predicted_CCS_values_allCCS_darkChem_deepCCS.tsv'	6.69	minute	reversed-phase	Measured using a Waters Acquity ultraperformance liquid chromatography (UPLC) ethylene-bridged hybrid (BEH) C18 column (100 mm × 2.1 mm; 1.7 μmparticle diameter). Predicted by Afia on May 17, 2022.	Lipids and lipid-like molecules	2022-05-17	3.03267
28440	HMDB0007799	[M+H]+	282.75	705.64	57.0698800000, 13.0600000000; 71.0855300000, 18.6100000000; 123.0804400000, 8.8800000000; 123.1168300000, 7.4400000000; 125.0960900000, 11.6000000000; 127.1481300000, 5.7200000000; 135.0804400000, 7.4100000000; 137.0960900000, 7.7100000000; 139.1117400000, 10.0200000000; 149.0960900000, 19.3100000000; 151.1117400000, 9.5500000000; 163.1117400000, 10.3000000000; 165.1273900000, 8.4100000000; 191.1430400000, 12.3200000000; 235.2420300000, 15.3800000000; 245.2263800000, 16.9300000000; 261.2212900000, 5.6000000000; 263.2369400000, 100.0000000000; 265.2525900000, 6.2100000000; 319.2631600000, 6.0000000000; 337.2737200000, 20.3200000000; 349.3464900000, 5.7400000000; 351.3621400000, 42.1900000000; 355.2842900000, 7.9000000000; 369.3727100000, 9.6900000000; 407.3883600000, 10.9200000000; 425.3989200000, 28.5400000000; 443.4094900000, 9.2100000000; 687.6285900000, 20.6500000000; 705.6391500000, 6.3000000000	medium	Positive		DarkChem	Predicted DarkChem data imported from 'Jaanus_210627_predicted_CCS_values_allCCS_darkChem_deepCCS.tsv'	7.24	minute	reversed-phase	Measured using a Waters Acquity ultraperformance liquid chromatography (UPLC) ethylene-bridged hybrid (BEH) C18 column (100 mm × 2.1 mm; 1.7 μmparticle diameter). Predicted by Afia on May 17, 2022.	Lipids and lipid-like molecules	2022-05-17	3.01112
28441	HMDB0007736	[M+H]+	268.468	643.53	55.0542300000, 17.8400000000; 57.0698800000, 13.3200000000; 69.0698800000, 15.9600000000; 71.0855300000, 15.2000000000; 79.0542300000, 10.9000000000; 81.0698800000, 16.4800000000; 99.0804400000, 9.9300000000; 111.0804400000, 9.2400000000; 111.1168300000, 10.7000000000; 113.0960900000, 14.2200000000; 123.1168300000, 10.5200000000; 125.0960900000, 13.1800000000; 221.2263800000, 9.5200000000; 235.2056400000, 9.9500000000; 237.2212900000, 11.8200000000; 239.2369400000, 100.0000000000; 259.2420300000, 13.1700000000; 285.2576800000, 19.4300000000; 295.2631600000, 9.9100000000; 313.2525900000, 33.4100000000; 313.2737200000, 20.9700000000; 331.2631600000, 9.3000000000; 369.2788100000, 18.7600000000; 387.2893700000, 27.0200000000; 405.2999400000, 20.5000000000; 501.3574500000, 9.6500000000; 503.3731000000, 17.7800000000; 529.3887500000, 13.0100000000; 625.5190400000, 21.7400000000; 643.5296000000, 9.3500000000	medium	Positive		DarkChem	Predicted DarkChem data imported from 'Jaanus_210627_predicted_CCS_values_allCCS_darkChem_deepCCS.tsv'	6.03	minute	reversed-phase	Measured using a Waters Acquity ultraperformance liquid chromatography (UPLC) ethylene-bridged hybrid (BEH) C18 column (100 mm × 2.1 mm; 1.7 μmparticle diameter). Predicted by Afia on May 17, 2022.	Lipids and lipid-like molecules	2022-05-17	3.06984
28442	HMDB0007737	[M+H]+	264.527	641.514	55.0542300000, 14.5200000000; 57.0698800000, 10.5800000000; 67.0542300000, 10.8800000000; 69.0698800000, 15.3900000000; 79.0542300000, 15.3500000000; 81.0698800000, 11.8500000000; 95.0855300000, 10.8900000000; 111.1168300000, 11.9800000000; 121.1011800000, 13.3700000000; 123.0804400000, 19.6500000000; 125.0960900000, 17.7800000000; 165.1273900000, 12.3600000000; 235.2056400000, 15.4100000000; 237.2212900000, 100.0000000000; 271.2420300000, 11.7700000000; 285.2576800000, 19.3000000000; 293.2475100000, 11.2400000000; 311.2580700000, 27.2800000000; 313.2525900000, 33.0400000000; 331.2631600000, 22.7200000000; 387.2893700000, 30.2500000000; 405.2999400000, 22.3900000000; 461.3261500000, 11.8700000000; 487.3418000000, 19.2900000000; 501.3574500000, 20.2100000000; 503.3731000000, 12.2800000000; 515.3731000000, 12.0600000000; 529.3887500000, 16.3400000000; 543.4044000000, 13.8400000000; 623.5033900000, 29.4300000000	medium	Positive		DarkChem	Predicted DarkChem data imported from 'Jaanus_210627_predicted_CCS_values_allCCS_darkChem_deepCCS.tsv'	5.28	minute	reversed-phase	Measured using a Waters Acquity ultraperformance liquid chromatography (UPLC) ethylene-bridged hybrid (BEH) C18 column (100 mm × 2.1 mm; 1.7 μmparticle diameter). Predicted by Afia on May 17, 2022.	Lipids and lipid-like molecules	2022-05-17	3.20144
28443	HMDB0007738	[M+H]+	272.043	671.561	55.0542300000, 14.1700000000; 57.0698800000, 10.5500000000; 67.0542300000, 10.2600000000; 69.0698800000, 13.1700000000; 71.0855300000, 11.4900000000; 79.0542300000, 10.7000000000; 81.0698800000, 17.9900000000; 95.0855300000, 12.8800000000; 125.0960900000, 8.3900000000; 139.1117400000, 12.3100000000; 141.1273900000, 13.8600000000; 153.1273900000, 8.9100000000; 249.2576800000, 13.9200000000; 259.2420300000, 12.2800000000; 263.2369400000, 9.3000000000; 265.2525900000, 13.5400000000; 267.2682400000, 100.0000000000; 285.2576800000, 17.5700000000; 285.2788100000, 9.2300000000; 313.2525900000, 31.1400000000; 323.2944600000, 9.2500000000; 331.2631600000, 8.7200000000; 341.3050200000, 24.4300000000; 369.2788100000, 17.5400000000; 387.2893700000, 24.8400000000; 405.2999400000, 18.8900000000; 531.4044000000, 10.1400000000; 557.4200500000, 9.1200000000; 653.5503400000, 20.3300000000; 671.5609000000, 8.7700000000	medium	Positive		DarkChem	Predicted DarkChem data imported from 'Jaanus_210627_predicted_CCS_values_allCCS_darkChem_deepCCS.tsv'	5.78	minute	reversed-phase	Measured using a Waters Acquity ultraperformance liquid chromatography (UPLC) ethylene-bridged hybrid (BEH) C18 column (100 mm × 2.1 mm; 1.7 μmparticle diameter). Predicted by Afia on May 17, 2022.	Lipids and lipid-like molecules	2022-05-17	3.10603
28444	HMDB0007739	[M+H]+	271.567	669.546	55.0542300000, 12.6600000000; 67.0542300000, 9.5800000000; 69.0698800000, 12.0700000000; 79.0542300000, 13.5800000000; 81.0698800000, 10.1100000000; 123.0804400000, 9.4400000000; 125.0960900000, 9.7700000000; 125.1324800000, 9.1600000000; 137.0960900000, 24.1000000000; 139.1117400000, 13.1700000000; 151.1117400000, 12.0800000000; 199.1481300000, 9.0300000000; 247.2420300000, 13.2200000000; 263.2369400000, 17.0700000000; 265.2525900000, 100.0000000000; 271.2420300000, 10.3200000000; 285.2576800000, 16.8900000000; 313.2525900000, 28.9600000000; 321.2788100000, 10.0500000000; 331.2631600000, 19.9800000000; 339.2893700000, 24.3600000000; 369.2788100000, 9.2600000000; 387.2893700000, 26.2000000000; 405.2999400000, 19.5000000000; 489.3574500000, 9.1700000000; 515.3731000000, 17.7800000000; 529.3887500000, 12.4900000000; 557.4200500000, 13.9200000000; 571.4357000000, 11.7000000000; 651.5346900000, 26.0700000000	medium	Positive		DarkChem	Predicted DarkChem data imported from 'Jaanus_210627_predicted_CCS_values_allCCS_darkChem_deepCCS.tsv'	5.08	minute	reversed-phase	Measured using a Waters Acquity ultraperformance liquid chromatography (UPLC) ethylene-bridged hybrid (BEH) C18 column (100 mm × 2.1 mm; 1.7 μmparticle diameter). Predicted by Afia on May 17, 2022.	Lipids and lipid-like molecules	2022-05-17	3.13345
28445	HMDB0007740	[M+H]+	271.119	669.546	55.0542300000, 12.2600000000; 57.0698800000, 10.9600000000; 67.0542300000, 10.7000000000; 69.0698800000, 11.3800000000; 79.0542300000, 12.8000000000; 81.0698800000, 10.7600000000; 95.0855300000, 8.8800000000; 123.0804400000, 9.4400000000; 125.0960900000, 9.8100000000; 151.1117400000, 9.9600000000; 199.1481300000, 8.5200000000; 247.2420300000, 14.5900000000; 263.2369400000, 15.0100000000; 265.2525900000, 100.0000000000; 271.2420300000, 9.7800000000; 285.2576800000, 15.9200000000; 313.2525900000, 27.2800000000; 321.2788100000, 10.4100000000; 329.2475100000, 8.3900000000; 331.2631600000, 18.8200000000; 339.2893700000, 23.8900000000; 369.2788100000, 8.7300000000; 387.2893700000, 24.6800000000; 405.2999400000, 18.3400000000; 489.3574500000, 8.6400000000; 515.3731000000, 16.7600000000; 529.3887500000, 11.7600000000; 557.4200500000, 11.8100000000; 571.4357000000, 9.8700000000; 651.5346900000, 24.5600000000	medium	Positive		DarkChem	Predicted DarkChem data imported from 'Jaanus_210627_predicted_CCS_values_allCCS_darkChem_deepCCS.tsv'	5.08	minute	reversed-phase	Measured using a Waters Acquity ultraperformance liquid chromatography (UPLC) ethylene-bridged hybrid (BEH) C18 column (100 mm × 2.1 mm; 1.7 μmparticle diameter). Predicted by Afia on May 17, 2022.	Lipids and lipid-like molecules	2022-05-17	3.13332
28446	HMDB0007741	[M+H]+	275.061	667.53	55.0542300000, 12.0100000000; 67.0542300000, 6.3900000000; 69.0698800000, 6.6600000000; 81.0698800000, 7.6800000000; 95.0855300000, 6.6800000000; 109.1011800000, 6.1400000000; 111.1168300000, 7.3000000000; 123.0804400000, 5.7100000000; 135.0804400000, 5.5300000000; 139.1117400000, 5.6600000000; 149.0960900000, 12.8600000000; 189.1273900000, 7.7400000000; 191.1430400000, 6.3800000000; 235.2420300000, 7.2800000000; 245.2263800000, 8.8400000000; 257.1899900000, 6.5900000000; 261.2212900000, 6.6300000000; 263.2369400000, 100.0000000000; 285.2576800000, 13.9700000000; 313.2525900000, 23.6200000000; 331.2631600000, 7.2600000000; 337.2737200000, 14.9900000000; 387.2893700000, 15.7900000000; 405.2999400000, 12.4000000000; 513.3574500000, 10.3700000000; 527.3731000000, 11.7600000000; 553.3887500000, 5.4700000000; 555.4044000000, 7.6100000000; 569.4200500000, 6.4800000000; 649.5190400000, 15.9400000000	medium	Positive		DarkChem	Predicted DarkChem data imported from 'Jaanus_210627_predicted_CCS_values_allCCS_darkChem_deepCCS.tsv'	4.33	minute	reversed-phase	Measured using a Waters Acquity ultraperformance liquid chromatography (UPLC) ethylene-bridged hybrid (BEH) C18 column (100 mm × 2.1 mm; 1.7 μmparticle diameter). Predicted by Afia on May 17, 2022.	Lipids and lipid-like molecules	2022-05-17	2.97858
28447	HMDB0007742	[M+H]+	276.734	665.514	55.0542300000, 14.1500000000; 67.0542300000, 9.7700000000; 69.0698800000, 13.9900000000; 79.0542300000, 12.3200000000; 81.0698800000, 13.8500000000; 91.0542300000, 7.9400000000; 95.0855300000, 9.7700000000; 111.1168300000, 8.4100000000; 137.0960900000, 7.4200000000; 147.0804400000, 8.0900000000; 189.1273900000, 8.6000000000; 243.2107300000, 7.4500000000; 261.2212900000, 100.0000000000; 285.2576800000, 17.0000000000; 313.2525900000, 32.0700000000; 331.2631600000, 9.5900000000; 335.2580700000, 24.1400000000; 353.2686400000, 7.6200000000; 387.2893700000, 20.2800000000; 405.2999400000, 15.5300000000; 499.3418000000, 7.8100000000; 525.3574500000, 18.0200000000; 527.3731000000, 12.3800000000; 541.3887500000, 7.2400000000; 551.3731000000, 13.4700000000; 553.3887500000, 7.3100000000; 555.4044000000, 7.9600000000; 593.4200500000, 11.2500000000; 595.4357000000, 12.3100000000; 647.5033900000, 19.5300000000	medium	Positive		DarkChem	Predicted DarkChem data imported from 'Jaanus_210627_predicted_CCS_values_allCCS_darkChem_deepCCS.tsv'	3.57	minute	reversed-phase	Measured using a Waters Acquity ultraperformance liquid chromatography (UPLC) ethylene-bridged hybrid (BEH) C18 column (100 mm × 2.1 mm; 1.7 μmparticle diameter). Predicted by Afia on May 17, 2022.	Lipids and lipid-like molecules	2022-05-17	3.09207
28448	HMDB0007743	[M+H]+	274.534	665.514	55.0542300000, 11.8200000000; 67.0542300000, 9.6400000000; 69.0698800000, 13.8000000000; 79.0542300000, 10.4600000000; 81.0698800000, 13.0600000000; 91.0542300000, 7.8300000000; 95.0855300000, 10.9500000000; 111.1168300000, 8.8200000000; 189.1273900000, 17.1100000000; 191.1430400000, 7.2800000000; 243.2107300000, 7.0800000000; 255.1743400000, 8.3500000000; 259.2056400000, 8.8800000000; 261.2212900000, 100.0000000000; 285.2576800000, 15.2200000000; 313.2525900000, 31.9900000000; 331.2631600000, 9.9100000000; 335.2580700000, 24.0900000000; 353.2686400000, 7.6100000000; 387.2893700000, 20.0200000000; 405.2999400000, 14.5800000000; 525.3574500000, 18.2500000000; 527.3731000000, 11.4500000000; 539.3731000000, 7.3400000000; 551.3731000000, 15.1500000000; 553.3887500000, 7.2100000000; 555.4044000000, 8.6100000000; 593.4200500000, 13.2800000000; 595.4357000000, 13.6000000000; 647.5033900000, 19.2800000000	medium	Positive		DarkChem	Predicted DarkChem data imported from 'Jaanus_210627_predicted_CCS_values_allCCS_darkChem_deepCCS.tsv'	3.57	minute	reversed-phase	Measured using a Waters Acquity ultraperformance liquid chromatography (UPLC) ethylene-bridged hybrid (BEH) C18 column (100 mm × 2.1 mm; 1.7 μmparticle diameter). Predicted by Afia on May 17, 2022.	Lipids and lipid-like molecules	2022-05-17	3.10341
28449	HMDB0007735	[M+H]+	264.213	629.514	55.0542300000, 18.1300000000; 57.0698800000, 17.5700000000; 67.0542300000, 11.7700000000; 69.0698800000, 10.5600000000; 71.0855300000, 19.7400000000; 79.0542300000, 16.4000000000; 81.0698800000, 13.1200000000; 85.1011800000, 10.5700000000; 95.0855300000, 15.9600000000; 99.0804400000, 24.0200000000; 99.1168300000, 12.0500000000; 111.1168300000, 12.9500000000; 125.0960900000, 9.7700000000; 221.1899900000, 10.6600000000; 223.2056400000, 11.7900000000; 225.2212900000, 100.0000000000; 259.2420300000, 14.1200000000; 285.2576800000, 20.8400000000; 299.2580700000, 21.0800000000; 313.2525900000, 36.1200000000; 331.2631600000, 9.9000000000; 369.2788100000, 16.5600000000; 387.2893700000, 29.2000000000; 405.2999400000, 23.2300000000; 475.3418000000, 12.0300000000; 489.3574500000, 14.2300000000; 503.3731000000, 11.9400000000; 515.3731000000, 18.3100000000; 611.5033900000, 20.3700000000; 629.5139500000, 9.9800000000	medium	Positive		DarkChem	Predicted DarkChem data imported from 'Jaanus_210627_predicted_CCS_values_allCCS_darkChem_deepCCS.tsv'	6.21	minute	reversed-phase	Measured using a Waters Acquity ultraperformance liquid chromatography (UPLC) ethylene-bridged hybrid (BEH) C18 column (100 mm × 2.1 mm; 1.7 μmparticle diameter). Predicted by Afia on May 17, 2022.	Lipids and lipid-like molecules	2022-05-17	3.14956
28450	HMDB0007744	[M+H]+	272.205	663.499	55.0542300000, 10.7600000000; 69.0698800000, 20.3400000000; 81.0698800000, 11.8700000000; 91.0542300000, 12.2800000000; 95.0855300000, 11.0500000000; 161.0960900000, 8.0300000000; 173.0960900000, 10.3000000000; 187.1117400000, 14.9800000000; 189.1273900000, 8.0400000000; 201.1273900000, 12.1100000000; 231.2107300000, 10.2600000000; 253.1586900000, 11.8800000000; 257.1899900000, 11.3800000000; 259.2056400000, 100.0000000000; 285.2576800000, 20.6100000000; 313.2525900000, 37.5600000000; 331.2631600000, 10.7200000000; 333.2424200000, 25.1700000000; 387.2893700000, 23.5500000000; 405.2999400000, 18.0300000000; 523.3418000000, 36.6700000000; 525.3574500000, 11.7700000000; 549.3574500000, 14.3300000000; 551.3731000000, 8.3300000000; 563.3731000000, 19.6000000000; 573.3938400000, 8.1400000000; 591.4044000000, 11.1300000000; 593.4200500000, 8.5600000000; 605.4200500000, 8.7100000000; 645.4877400000, 14.2500000000	medium	Positive		DarkChem	Predicted DarkChem data imported from 'Jaanus_210627_predicted_CCS_values_allCCS_darkChem_deepCCS.tsv'	2.85	minute	reversed-phase	Measured using a Waters Acquity ultraperformance liquid chromatography (UPLC) ethylene-bridged hybrid (BEH) C18 column (100 mm × 2.1 mm; 1.7 μmparticle diameter). Predicted by Afia on May 17, 2022.	Lipids and lipid-like molecules	2022-05-17	3.12663
28451	HMDB0007746	[M+H]+	279.03	697.577	55.0542300000, 11.8400000000; 57.0698800000, 10.5700000000; 67.0542300000, 10.2800000000; 69.0698800000, 10.9700000000; 79.0542300000, 12.3400000000; 81.0698800000, 10.7400000000; 95.0855300000, 8.5600000000; 137.0960900000, 9.0400000000; 151.1117400000, 9.3200000000; 153.1273900000, 9.0200000000; 179.1430400000, 10.3100000000; 271.2420300000, 9.3700000000; 273.2576800000, 12.4000000000; 275.2733300000, 16.8000000000; 285.2576800000, 15.3500000000; 291.2682400000, 18.8100000000; 293.2838900000, 100.0000000000; 313.2525900000, 26.3100000000; 331.2631600000, 18.1500000000; 349.3101100000, 10.1500000000; 367.3206700000, 23.0900000000; 369.2788100000, 8.4100000000; 387.2893700000, 23.8000000000; 405.2999400000, 17.6800000000; 517.3887500000, 8.3300000000; 543.4044000000, 15.6600000000; 557.4200500000, 11.2500000000; 585.4513500000, 11.3900000000; 599.4670000000, 9.5200000000; 679.5659900000, 23.6800000000	medium	Positive		DarkChem	Predicted DarkChem data imported from 'Jaanus_210627_predicted_CCS_values_allCCS_darkChem_deepCCS.tsv'	4.83	minute	reversed-phase	Measured using a Waters Acquity ultraperformance liquid chromatography (UPLC) ethylene-bridged hybrid (BEH) C18 column (100 mm × 2.1 mm; 1.7 μmparticle diameter). Predicted by Afia on May 17, 2022.	Lipids and lipid-like molecules	2022-05-17	3.13478
28452	HMDB0007747	[M+H]+	283.965	695.561	55.0542300000, 11.3000000000; 67.0542300000, 6.0100000000; 69.0698800000, 6.2700000000; 81.0698800000, 7.2200000000; 95.0855300000, 6.3700000000; 109.1011800000, 6.0800000000; 111.1168300000, 6.6000000000; 137.0960900000, 4.7500000000; 177.1273900000, 8.7800000000; 255.2107300000, 4.5800000000; 259.2420300000, 5.2500000000; 263.2733300000, 8.6800000000; 271.2420300000, 8.7300000000; 273.2576800000, 14.6100000000; 285.2212900000, 9.0100000000; 285.2576800000, 13.1400000000; 289.2525900000, 10.0500000000; 291.2682400000, 100.0000000000; 313.2525900000, 22.2400000000; 331.2631600000, 6.8400000000; 365.3050200000, 14.6100000000; 369.2788100000, 4.8100000000; 387.2893700000, 14.8600000000; 405.2999400000, 10.9300000000; 541.3887500000, 9.7600000000; 555.4044000000, 11.0700000000; 581.4200500000, 6.0300000000; 583.4357000000, 7.3800000000; 597.4513500000, 6.1000000000; 677.5503400000, 15.0000000000	medium	Positive		DarkChem	Predicted DarkChem data imported from 'Jaanus_210627_predicted_CCS_values_allCCS_darkChem_deepCCS.tsv'	4.13	minute	reversed-phase	Measured using a Waters Acquity ultraperformance liquid chromatography (UPLC) ethylene-bridged hybrid (BEH) C18 column (100 mm × 2.1 mm; 1.7 μmparticle diameter). Predicted by Afia on May 17, 2022.	Lipids and lipid-like molecules	2022-05-17	2.93131
28453	HMDB0007748	[M+H]+	278.168	693.546	55.0542300000, 11.5500000000; 67.0542300000, 9.4200000000; 69.0698800000, 13.4900000000; 79.0542300000, 8.7200000000; 81.0698800000, 11.0500000000; 91.0542300000, 7.6500000000; 95.0855300000, 9.4200000000; 111.1168300000, 8.1100000000; 147.0804400000, 8.2100000000; 215.1430400000, 7.4900000000; 259.2420300000, 10.4100000000; 261.2576800000, 8.9600000000; 271.2420300000, 16.2200000000; 283.2056400000, 8.1500000000; 285.2576800000, 16.3100000000; 287.2369400000, 8.4100000000; 289.2525900000, 100.0000000000; 313.2525900000, 30.8100000000; 331.2631600000, 9.1900000000; 363.2893700000, 23.5500000000; 381.2999400000, 7.3500000000; 387.2893700000, 19.3000000000; 405.2999400000, 14.0400000000; 553.3887500000, 18.1600000000; 555.4044000000, 11.1800000000; 579.4044000000, 13.0000000000; 583.4357000000, 7.6700000000; 621.4513500000, 10.8500000000; 623.4670000000, 11.8700000000; 675.5346900000, 18.8300000000	medium	Positive		DarkChem	Predicted DarkChem data imported from 'Jaanus_210627_predicted_CCS_values_allCCS_darkChem_deepCCS.tsv'	3.42	minute	reversed-phase	Measured using a Waters Acquity ultraperformance liquid chromatography (UPLC) ethylene-bridged hybrid (BEH) C18 column (100 mm × 2.1 mm; 1.7 μmparticle diameter). Predicted by Afia on May 17, 2022.	Lipids and lipid-like molecules	2022-05-17	3.09388
28454	HMDB0007749	[M+H]+	280.779	693.546	55.0542300000, 13.0300000000; 67.0542300000, 9.0000000000; 69.0698800000, 12.8900000000; 79.0542300000, 9.7600000000; 81.0698800000, 13.7600000000; 91.0542300000, 7.3100000000; 95.0855300000, 9.0000000000; 111.1168300000, 7.7500000000; 175.1117400000, 9.0300000000; 189.1273900000, 7.3700000000; 215.1430400000, 7.9200000000; 259.2420300000, 9.9300000000; 261.2576800000, 8.5100000000; 271.2420300000, 15.4400000000; 283.2056400000, 7.7900000000; 285.2576800000, 14.1400000000; 287.2369400000, 9.0500000000; 289.2525900000, 100.0000000000; 313.2525900000, 29.7400000000; 331.2631600000, 9.1900000000; 363.2893700000, 23.2400000000; 387.2893700000, 18.4400000000; 405.2999400000, 13.4000000000; 553.3887500000, 16.7300000000; 555.4044000000, 10.6800000000; 579.4044000000, 13.5400000000; 583.4357000000, 7.3300000000; 621.4513500000, 10.3600000000; 623.4670000000, 11.3400000000; 675.5346900000, 17.9900000000	medium	Positive		DarkChem	Predicted DarkChem data imported from 'Jaanus_210627_predicted_CCS_values_allCCS_darkChem_deepCCS.tsv'	3.42	minute	reversed-phase	Measured using a Waters Acquity ultraperformance liquid chromatography (UPLC) ethylene-bridged hybrid (BEH) C18 column (100 mm × 2.1 mm; 1.7 μmparticle diameter). Predicted by Afia on May 17, 2022.	Lipids and lipid-like molecules	2022-05-17	3.09351
28455	HMDB0007750	[M+H]+	281.14	691.53	55.0542300000, 9.6100000000; 69.0698800000, 18.1700000000; 81.0698800000, 10.6000000000; 91.0542300000, 10.9700000000; 95.0855300000, 8.2900000000; 173.0960900000, 11.9800000000; 187.1117400000, 6.9800000000; 213.1273900000, 9.7300000000; 215.1430400000, 12.7200000000; 257.2263800000, 10.0600000000; 259.2420300000, 14.2300000000; 269.2263800000, 8.4100000000; 281.1899900000, 7.3000000000; 285.2212900000, 10.7400000000; 285.2576800000, 16.9100000000; 287.2369400000, 100.0000000000; 313.2525900000, 31.3200000000; 331.2631600000, 16.9900000000; 343.2631600000, 11.8900000000; 361.2737200000, 23.9600000000; 387.2893700000, 20.7400000000; 405.2999400000, 15.9000000000; 551.3731000000, 32.0500000000; 553.3887500000, 10.5200000000; 565.3887500000, 7.3600000000; 577.3887500000, 12.2700000000; 579.4044000000, 7.7300000000; 591.4044000000, 14.3700000000; 601.4251400000, 7.2700000000; 673.5190400000, 12.7300000000	medium	Positive		DarkChem	Predicted DarkChem data imported from 'Jaanus_210627_predicted_CCS_values_allCCS_darkChem_deepCCS.tsv'	2.71	minute	reversed-phase	Measured using a Waters Acquity ultraperformance liquid chromatography (UPLC) ethylene-bridged hybrid (BEH) C18 column (100 mm × 2.1 mm; 1.7 μmparticle diameter). Predicted by Afia on May 17, 2022.	Lipids and lipid-like molecules	2022-05-17	3.07187
28456	HMDB0007751	[M+H]+	279.498	691.53	55.0542300000, 10.1200000000; 69.0698800000, 19.1300000000; 81.0698800000, 11.1600000000; 91.0542300000, 11.5500000000; 95.0855300000, 8.7200000000; 201.1273900000, 10.4700000000; 215.1430400000, 19.9800000000; 257.2263800000, 13.8100000000; 259.2420300000, 15.9500000000; 269.2263800000, 9.7600000000; 281.1899900000, 11.1700000000; 285.2212900000, 13.0300000000; 285.2576800000, 19.4200000000; 287.2369400000, 100.0000000000; 313.2525900000, 35.4000000000; 331.2631600000, 18.2600000000; 343.2631600000, 12.9400000000; 361.2737200000, 25.5700000000; 387.2893700000, 22.1500000000; 405.2999400000, 16.9500000000; 551.3731000000, 34.8300000000; 553.3887500000, 11.0700000000; 565.3887500000, 7.9600000000; 577.3887500000, 13.6700000000; 579.4044000000, 7.9100000000; 591.4044000000, 19.0200000000; 619.4357000000, 10.4600000000; 621.4513500000, 8.0500000000; 633.4513500000, 8.1900000000; 673.5190400000, 13.4000000000	medium	Positive		DarkChem	Predicted DarkChem data imported from 'Jaanus_210627_predicted_CCS_values_allCCS_darkChem_deepCCS.tsv'	2.72	minute	reversed-phase	Measured using a Waters Acquity ultraperformance liquid chromatography (UPLC) ethylene-bridged hybrid (BEH) C18 column (100 mm × 2.1 mm; 1.7 μmparticle diameter). Predicted by Afia on May 17, 2022.	Lipids and lipid-like molecules	2022-05-17	3.1042
28457	HMDB0007752	[M+H]+	283.532	689.514	55.0542300000, 17.1800000000; 69.0698800000, 12.3700000000; 79.0542300000, 7.5400000000; 81.0698800000, 10.0500000000; 91.0542300000, 6.8900000000; 95.0855300000, 6.5600000000; 213.1273900000, 14.4300000000; 215.1430400000, 7.5000000000; 255.2107300000, 9.2600000000; 257.2263800000, 13.3000000000; 279.1743400000, 8.1500000000; 283.2056400000, 8.2200000000; 285.2212900000, 100.0000000000; 285.2576800000, 11.4000000000; 291.2682400000, 6.6000000000; 303.2318600000, 14.0300000000; 311.2369400000, 7.1900000000; 313.2525900000, 23.3700000000; 329.2475100000, 9.1100000000; 331.2631600000, 8.2000000000; 343.2631600000, 7.2100000000; 359.2580700000, 19.2100000000; 387.2893700000, 9.3700000000; 405.2999400000, 6.9000000000; 551.3731000000, 8.0700000000; 575.3731000000, 11.0500000000; 579.4044000000, 8.6300000000; 589.3887500000, 11.1600000000; 633.4513500000, 10.6600000000; 671.5033900000, 9.0900000000	medium	Positive		DarkChem	Predicted DarkChem data imported from 'Jaanus_210627_predicted_CCS_values_allCCS_darkChem_deepCCS.tsv'	1.98	minute	reversed-phase	Measured using a Waters Acquity ultraperformance liquid chromatography (UPLC) ethylene-bridged hybrid (BEH) C18 column (100 mm × 2.1 mm; 1.7 μmparticle diameter). Predicted by Afia on May 17, 2022.	Lipids and lipid-like molecules	2022-05-17	2.95277
28458	HMDB0007753	[M+H]+	287.271	727.624	55.0542300000, 12.8000000000; 57.0698800000, 9.6700000000; 67.0542300000, 9.2700000000; 69.0698800000, 11.9000000000; 71.0855300000, 6.9800000000; 79.0542300000, 9.6700000000; 81.0698800000, 16.2700000000; 95.0855300000, 11.6700000000; 111.1168300000, 7.3600000000; 199.1481300000, 6.3500000000; 259.2420300000, 11.1300000000; 271.2420300000, 7.0600000000; 285.2576800000, 15.8500000000; 305.3202800000, 16.2500000000; 313.2525900000, 28.1600000000; 319.2995400000, 10.3200000000; 323.3308400000, 100.0000000000; 331.2631600000, 7.8800000000; 341.3414100000, 11.0200000000; 369.2788100000, 15.8400000000; 379.3570600000, 8.7900000000; 387.2893700000, 22.4900000000; 397.3676200000, 22.9000000000; 405.2999400000, 17.3800000000; 561.4513500000, 6.3200000000; 573.4513500000, 6.3400000000; 587.4670000000, 9.0700000000; 613.4826500000, 8.3600000000; 709.6129400000, 18.5300000000; 727.6235000000, 8.4300000000	medium	Positive		DarkChem	Predicted DarkChem data imported from 'Jaanus_210627_predicted_CCS_values_allCCS_darkChem_deepCCS.tsv'	5.19	minute	reversed-phase	Measured using a Waters Acquity ultraperformance liquid chromatography (UPLC) ethylene-bridged hybrid (BEH) C18 column (100 mm × 2.1 mm; 1.7 μmparticle diameter). Predicted by Afia on May 17, 2022.	Lipids and lipid-like molecules	2022-05-17	3.08098
28459	HMDB0007745	[M+H]+	280.718	699.593	55.0542300000, 13.0500000000; 57.0698800000, 9.7800000000; 67.0542300000, 9.4500000000; 69.0698800000, 12.1300000000; 79.0542300000, 9.8600000000; 81.0698800000, 16.5600000000; 95.0855300000, 11.8600000000; 111.1168300000, 7.4600000000; 153.1273900000, 8.5000000000; 167.1430400000, 7.3700000000; 259.2420300000, 11.3000000000; 265.2889800000, 7.2400000000; 277.2889800000, 16.3900000000; 285.2576800000, 16.1400000000; 289.2525900000, 7.2800000000; 291.2682400000, 8.5700000000; 293.2838900000, 14.1700000000; 295.2995400000, 100.0000000000; 313.2525900000, 28.6300000000; 313.3101100000, 11.1100000000; 331.2631600000, 8.0100000000; 351.3257600000, 8.9800000000; 369.2788100000, 16.1500000000; 369.3363200000, 22.9800000000; 387.2893700000, 22.7800000000; 405.2999400000, 17.3400000000; 559.4357000000, 8.9100000000; 585.4513500000, 8.4000000000; 681.5816400000, 18.7300000000; 699.5922000000, 8.1000000000	medium	Positive		DarkChem	Predicted DarkChem data imported from 'Jaanus_210627_predicted_CCS_values_allCCS_darkChem_deepCCS.tsv'	5.49	minute	reversed-phase	Measured using a Waters Acquity ultraperformance liquid chromatography (UPLC) ethylene-bridged hybrid (BEH) C18 column (100 mm × 2.1 mm; 1.7 μmparticle diameter). Predicted by Afia on May 17, 2022.	Lipids and lipid-like molecules	2022-05-17	3.10119
28460	HMDB0007754	[M+H]+	287.825	725.608	55.0542300000, 16.6600000000; 57.0698800000, 15.0800000000; 67.0542300000, 14.4700000000; 69.0698800000, 15.4600000000; 81.0698800000, 15.2000000000; 95.0855300000, 12.2000000000; 109.1011800000, 14.5800000000; 199.1481300000, 11.5900000000; 259.2420300000, 17.5200000000; 271.2420300000, 15.0100000000; 273.2576800000, 11.8200000000; 285.2576800000, 21.6700000000; 313.2525900000, 40.1000000000; 319.2995400000, 11.6600000000; 321.3151900000, 100.0000000000; 323.3308400000, 10.9700000000; 329.2475100000, 11.3900000000; 331.2631600000, 26.0300000000; 369.2788100000, 11.8300000000; 377.3414100000, 14.6200000000; 387.2893700000, 34.1000000000; 395.3519700000, 37.0100000000; 405.2999400000, 26.7600000000; 545.4200500000, 11.7900000000; 571.4357000000, 21.3200000000; 585.4513500000, 16.6200000000; 613.4826500000, 16.2800000000; 627.4983000000, 13.6100000000; 707.5972900000, 33.9900000000; 725.6078500000, 10.8600000000	medium	Positive		DarkChem	Predicted DarkChem data imported from 'Jaanus_210627_predicted_CCS_values_allCCS_darkChem_deepCCS.tsv'	4.58	minute	reversed-phase	Measured using a Waters Acquity ultraperformance liquid chromatography (UPLC) ethylene-bridged hybrid (BEH) C18 column (100 mm × 2.1 mm; 1.7 μmparticle diameter). Predicted by Afia on May 17, 2022.	Lipids and lipid-like molecules	2022-05-17	3.19478
28461	HMDB0007734	[M+H]+	260.349	613.483	55.0542300000, 20.6900000000; 67.0542300000, 12.4500000000; 69.0698800000, 11.6700000000; 79.0542300000, 17.5600000000; 81.0698800000, 18.4100000000; 83.0855300000, 11.6600000000; 93.0698800000, 12.6100000000; 95.0855300000, 17.2700000000; 121.1011800000, 12.9300000000; 123.0804400000, 36.5500000000; 125.0960900000, 29.1800000000; 199.1481300000, 11.6800000000; 207.1743400000, 15.0200000000; 209.1899900000, 100.0000000000; 271.2420300000, 13.4600000000; 283.2267700000, 29.1800000000; 285.2576800000, 22.0800000000; 313.2525900000, 37.7900000000; 329.2475100000, 11.5400000000; 331.2631600000, 26.0000000000; 369.2788100000, 11.9700000000; 387.2893700000, 34.6000000000; 405.2999400000, 25.6400000000; 433.2948500000, 18.2900000000; 459.3105000000, 23.6900000000; 473.3261500000, 20.8400000000; 499.3418000000, 16.1800000000; 501.3574500000, 15.2700000000; 515.3731000000, 20.5400000000; 595.4720900000, 33.6700000000	medium	Positive		DarkChem	Predicted DarkChem data imported from 'Jaanus_210627_predicted_CCS_values_allCCS_darkChem_deepCCS.tsv'	5.46	minute	reversed-phase	Measured using a Waters Acquity ultraperformance liquid chromatography (UPLC) ethylene-bridged hybrid (BEH) C18 column (100 mm × 2.1 mm; 1.7 μmparticle diameter). Predicted by Afia on May 17, 2022.	Lipids and lipid-like molecules	2022-05-17	3.22897
28462	HMDB0007732	[M+H]+	297.042	753.64	55.0542300000, 19.0600000000; 57.0698800000, 8.4900000000; 71.0855300000, 11.3200000000; 93.0698800000, 7.4200000000; 127.1481300000, 7.8700000000; 137.0960900000, 8.5800000000; 139.1117400000, 6.7300000000; 271.2420300000, 6.7500000000; 285.2576800000, 8.0500000000; 313.2525900000, 25.1300000000; 321.3515800000, 6.5000000000; 329.3202800000, 7.2700000000; 331.2631600000, 12.1500000000; 331.3359300000, 14.6000000000; 343.2995400000, 6.1100000000; 347.3308400000, 18.8800000000; 349.3464900000, 100.0000000000; 351.3621400000, 6.1500000000; 369.2788100000, 6.7400000000; 387.2893700000, 18.0100000000; 405.2999400000, 13.4200000000; 405.3727100000, 8.5000000000; 423.3832700000, 15.9100000000; 587.4670000000, 5.9900000000; 597.4513500000, 11.5200000000; 611.4670000000, 15.5900000000; 615.4983000000, 6.6200000000; 639.4983000000, 8.1100000000; 641.5139500000, 6.0000000000; 735.6285900000, 19.5800000000	medium	Positive		DarkChem	Predicted DarkChem data imported from 'Jaanus_210627_predicted_CCS_values_allCCS_darkChem_deepCCS.tsv'	4.31	minute	reversed-phase	Measured using a Waters Acquity ultraperformance liquid chromatography (UPLC) ethylene-bridged hybrid (BEH) C18 column (100 mm × 2.1 mm; 1.7 μmparticle diameter). Predicted by Afia on May 17, 2022.	Lipids and lipid-like molecules	2022-05-17	3.03274
28463	HMDB0007714	[M+H]+	278.31	665.514	55.0542300000, 22.0200000000; 71.0855300000, 11.3400000000; 111.1168300000, 10.8000000000; 127.1481300000, 10.1400000000; 149.0960900000, 7.4000000000; 175.1117400000, 7.0700000000; 189.1273900000, 19.2100000000; 191.1430400000, 8.1800000000; 233.2263800000, 7.6700000000; 243.2107300000, 9.1900000000; 255.1743400000, 9.4500000000; 259.2056400000, 10.0900000000; 261.2212900000, 100.0000000000; 271.2420300000, 9.3300000000; 285.2576800000, 15.9700000000; 313.2525900000, 34.6300000000; 331.2631600000, 11.2000000000; 335.2580700000, 18.7900000000; 387.2893700000, 20.7600000000; 405.2999400000, 15.3900000000; 523.3418000000, 23.2900000000; 527.3731000000, 13.0200000000; 539.3731000000, 7.5400000000; 541.3887500000, 7.4200000000; 551.3731000000, 7.7600000000; 553.3887500000, 8.1900000000; 565.3887500000, 12.8900000000; 581.4200500000, 7.5300000000; 593.4200500000, 9.1400000000; 647.5033900000, 23.3700000000	medium	Positive		DarkChem	Predicted DarkChem data imported from 'Jaanus_210627_predicted_CCS_values_allCCS_darkChem_deepCCS.tsv'	3.59	minute	reversed-phase	Measured using a Waters Acquity ultraperformance liquid chromatography (UPLC) ethylene-bridged hybrid (BEH) C18 column (100 mm × 2.1 mm; 1.7 μmparticle diameter). Predicted by Afia on May 17, 2022.	Lipids and lipid-like molecules	2022-05-17	3.08939
28464	HMDB0007715	[M+H]+	279.062	663.499	55.0542300000, 28.2900000000; 71.0855300000, 10.0700000000; 111.1168300000, 11.5400000000; 127.1481300000, 10.9800000000; 161.0960900000, 9.3400000000; 173.0960900000, 15.9600000000; 187.1117400000, 17.4400000000; 189.1273900000, 9.3500000000; 201.1273900000, 12.9000000000; 231.2107300000, 11.8900000000; 253.1586900000, 14.0300000000; 257.1899900000, 11.2800000000; 259.2056400000, 100.0000000000; 271.2420300000, 10.6400000000; 285.2576800000, 20.1700000000; 303.2318600000, 8.9300000000; 313.2525900000, 38.3600000000; 331.2631600000, 12.1100000000; 333.2424200000, 30.7900000000; 387.2893700000, 25.4800000000; 405.2999400000, 19.9700000000; 525.3574500000, 12.1000000000; 537.3574500000, 9.5900000000; 551.3731000000, 13.6400000000; 553.3887500000, 11.5200000000; 563.3731000000, 17.2000000000; 579.4044000000, 9.2700000000; 591.4044000000, 9.6400000000; 605.4200500000, 9.3500000000; 645.4877400000, 25.3000000000	medium	Positive		DarkChem	Predicted DarkChem data imported from 'Jaanus_210627_predicted_CCS_values_allCCS_darkChem_deepCCS.tsv'	2.87	minute	reversed-phase	Measured using a Waters Acquity ultraperformance liquid chromatography (UPLC) ethylene-bridged hybrid (BEH) C18 column (100 mm × 2.1 mm; 1.7 μmparticle diameter). Predicted by Afia on May 17, 2022.	Lipids and lipid-like molecules	2022-05-17	3.14557
28465	HMDB0007716	[M+H]+	282.394	699.593	55.0542300000, 12.8900000000; 57.0698800000, 9.1600000000; 71.0855300000, 13.2100000000; 93.0698800000, 8.9500000000; 113.1324800000, 6.7800000000; 127.1481300000, 9.3900000000; 153.1273900000, 7.8900000000; 167.1430400000, 6.8300000000; 259.2420300000, 8.5000000000; 277.2889800000, 15.2000000000; 285.2576800000, 14.6500000000; 289.2525900000, 6.7600000000; 291.2682400000, 7.9500000000; 293.2838900000, 13.1900000000; 295.2995400000, 100.0000000000; 313.2525900000, 26.1200000000; 313.3101100000, 10.3400000000; 331.2631600000, 7.2700000000; 351.3257600000, 8.3300000000; 369.2788100000, 14.9800000000; 369.3363200000, 18.5300000000; 387.2893700000, 20.1100000000; 405.2999400000, 15.4200000000; 517.3887500000, 10.9200000000; 543.4044000000, 7.7400000000; 557.4200500000, 9.6300000000; 559.4357000000, 8.9100000000; 561.4513500000, 8.5700000000; 681.5816400000, 17.4100000000; 699.5922000000, 7.6200000000	medium	Positive		DarkChem	Predicted DarkChem data imported from 'Jaanus_210627_predicted_CCS_values_allCCS_darkChem_deepCCS.tsv'	5.51	minute	reversed-phase	Measured using a Waters Acquity ultraperformance liquid chromatography (UPLC) ethylene-bridged hybrid (BEH) C18 column (100 mm × 2.1 mm; 1.7 μmparticle diameter). Predicted by Afia on May 17, 2022.	Lipids and lipid-like molecules	2022-05-17	3.07372
28466	HMDB0007717	[M+H]+	282.217	697.577	55.0542300000, 19.0700000000; 57.0698800000, 8.4900000000; 71.0855300000, 11.2700000000; 93.0698800000, 7.1500000000; 127.1481300000, 8.0900000000; 137.0960900000, 7.2400000000; 151.1117400000, 7.4700000000; 153.1273900000, 7.2300000000; 179.1430400000, 8.2600000000; 265.2889800000, 6.0300000000; 271.2420300000, 6.7500000000; 273.2576800000, 9.6900000000; 275.2733300000, 13.4600000000; 285.2576800000, 7.4100000000; 287.2369400000, 6.1100000000; 291.2682400000, 15.0900000000; 293.2838900000, 100.0000000000; 295.2995400000, 6.0700000000; 313.2525900000, 25.1400000000; 331.2631600000, 12.1600000000; 349.3101100000, 8.1300000000; 367.3206700000, 15.4900000000; 369.2788100000, 6.7400000000; 387.2893700000, 18.0200000000; 405.2999400000, 13.4400000000; 541.3887500000, 11.5300000000; 555.4044000000, 17.1700000000; 559.4357000000, 6.6200000000; 585.4513500000, 6.0100000000; 679.5659900000, 19.6000000000	medium	Positive		DarkChem	Predicted DarkChem data imported from 'Jaanus_210627_predicted_CCS_values_allCCS_darkChem_deepCCS.tsv'	4.85	minute	reversed-phase	Measured using a Waters Acquity ultraperformance liquid chromatography (UPLC) ethylene-bridged hybrid (BEH) C18 column (100 mm × 2.1 mm; 1.7 μmparticle diameter). Predicted by Afia on May 17, 2022.	Lipids and lipid-like molecules	2022-05-17	3.0343
28467	HMDB0007718	[M+H]+	283.302	695.561	55.0542300000, 13.3100000000; 57.0698800000, 4.7100000000; 71.0855300000, 9.0900000000; 93.0698800000, 3.8600000000; 111.1168300000, 6.0800000000; 127.1481300000, 5.2200000000; 137.0960900000, 4.0000000000; 177.1273900000, 7.3700000000; 179.1430400000, 3.7700000000; 191.1430400000, 3.6900000000; 255.2107300000, 3.9100000000; 259.2420300000, 4.3900000000; 263.2733300000, 7.3800000000; 271.2420300000, 8.5900000000; 273.2576800000, 12.1800000000; 285.2212900000, 7.6900000000; 285.2576800000, 10.9000000000; 289.2525900000, 8.2800000000; 291.2682400000, 100.0000000000; 313.2525900000, 18.4400000000; 331.2631600000, 5.6000000000; 347.2944600000, 3.8900000000; 365.3050200000, 10.8400000000; 369.2788100000, 4.1000000000; 387.2893700000, 11.7400000000; 405.2999400000, 8.7300000000; 553.3887500000, 4.5400000000; 567.4044000000, 3.9300000000; 623.4670000000, 3.6500000000; 677.5503400000, 12.8000000000	medium	Positive		DarkChem	Predicted DarkChem data imported from 'Jaanus_210627_predicted_CCS_values_allCCS_darkChem_deepCCS.tsv'	4.15	minute	reversed-phase	Measured using a Waters Acquity ultraperformance liquid chromatography (UPLC) ethylene-bridged hybrid (BEH) C18 column (100 mm × 2.1 mm; 1.7 μmparticle diameter). Predicted by Afia on May 17, 2022.	Lipids and lipid-like molecules	2022-05-17	2.79553
28468	HMDB0007719	[M+H]+	279.586	693.546	55.0542300000, 25.7900000000; 57.0698800000, 9.3200000000; 71.0855300000, 14.0600000000; 81.0698800000, 9.6700000000; 111.1168300000, 8.6500000000; 127.1481300000, 8.5900000000; 135.0804400000, 5.9300000000; 147.0804400000, 7.9500000000; 173.0960900000, 7.1100000000; 201.1273900000, 5.7200000000; 259.2420300000, 10.1800000000; 261.2576800000, 8.6800000000; 269.2263800000, 5.9300000000; 271.2420300000, 17.6300000000; 283.2056400000, 6.7500000000; 285.2576800000, 14.6700000000; 287.2369400000, 8.2900000000; 289.2525900000, 100.0000000000; 313.2525900000, 28.3100000000; 331.2631600000, 8.9400000000; 345.2788100000, 5.8000000000; 363.2893700000, 16.0900000000; 369.2788100000, 5.9200000000; 387.2893700000, 17.3400000000; 405.2999400000, 12.8100000000; 551.3731000000, 19.7400000000; 565.3887500000, 7.4100000000; 581.4200500000, 6.0100000000; 593.4200500000, 9.6000000000; 675.5346900000, 19.7900000000	medium	Positive		DarkChem	Predicted DarkChem data imported from 'Jaanus_210627_predicted_CCS_values_allCCS_darkChem_deepCCS.tsv'	3.43	minute	reversed-phase	Measured using a Waters Acquity ultraperformance liquid chromatography (UPLC) ethylene-bridged hybrid (BEH) C18 column (100 mm × 2.1 mm; 1.7 μmparticle diameter). Predicted by Afia on May 17, 2022.	Lipids and lipid-like molecules	2022-05-17	3.03595
28469	HMDB0007720	[M+H]+	282.196	693.546	55.0542300000, 24.9900000000; 57.0698800000, 7.0500000000; 71.0855300000, 13.6300000000; 81.0698800000, 9.3700000000; 111.1168300000, 8.3900000000; 127.1481300000, 8.3300000000; 175.1117400000, 8.6000000000; 189.1273900000, 6.9600000000; 259.2420300000, 11.9500000000; 261.2576800000, 8.3200000000; 269.2263800000, 5.9000000000; 271.2420300000, 17.0400000000; 283.2056400000, 7.7600000000; 285.2576800000, 12.6900000000; 287.2369400000, 8.4800000000; 289.2525900000, 100.0000000000; 313.2525900000, 27.7800000000; 331.2631600000, 9.1300000000; 345.2788100000, 6.3200000000; 363.2893700000, 16.3200000000; 387.2893700000, 16.8100000000; 405.2999400000, 12.4100000000; 551.3731000000, 19.1300000000; 565.3887500000, 7.4100000000; 567.4044000000, 6.2100000000; 569.4200500000, 6.2300000000; 579.4044000000, 5.8200000000; 581.4200500000, 7.0100000000; 593.4200500000, 10.0100000000; 675.5346900000, 19.1800000000	medium	Positive		DarkChem	Predicted DarkChem data imported from 'Jaanus_210627_predicted_CCS_values_allCCS_darkChem_deepCCS.tsv'	3.44	minute	reversed-phase	Measured using a Waters Acquity ultraperformance liquid chromatography (UPLC) ethylene-bridged hybrid (BEH) C18 column (100 mm × 2.1 mm; 1.7 μmparticle diameter). Predicted by Afia on May 17, 2022.	Lipids and lipid-like molecules	2022-05-17	3.03974
28470	HMDB0007721	[M+H]+	284.227	691.53	55.0542300000, 35.9800000000; 57.0698800000, 15.0700000000; 71.0855300000, 16.1900000000; 81.0698800000, 10.4700000000; 111.1168300000, 11.0900000000; 127.1481300000, 10.5600000000; 173.0960900000, 18.2100000000; 213.1273900000, 14.3100000000; 215.1430400000, 9.6500000000; 257.2263800000, 15.2900000000; 259.2420300000, 17.6200000000; 269.2263800000, 10.1300000000; 271.2420300000, 10.2300000000; 281.1899900000, 9.2800000000; 285.2212900000, 10.2200000000; 285.2576800000, 19.4000000000; 287.2369400000, 100.0000000000; 313.2525900000, 36.8600000000; 331.2631600000, 20.8200000000; 343.2631600000, 14.4500000000; 361.2737200000, 30.6000000000; 387.2893700000, 24.4900000000; 405.2999400000, 19.1500000000; 553.3887500000, 11.6300000000; 563.3731000000, 9.4300000000; 565.3887500000, 9.4600000000; 579.4044000000, 13.4800000000; 581.4200500000, 10.1800000000; 591.4044000000, 15.8000000000; 673.5190400000, 24.3100000000	medium	Positive		DarkChem	Predicted DarkChem data imported from 'Jaanus_210627_predicted_CCS_values_allCCS_darkChem_deepCCS.tsv'	2.73	minute	reversed-phase	Measured using a Waters Acquity ultraperformance liquid chromatography (UPLC) ethylene-bridged hybrid (BEH) C18 column (100 mm × 2.1 mm; 1.7 μmparticle diameter). Predicted by Afia on May 17, 2022.	Lipids and lipid-like molecules	2022-05-17	3.13226
28471	HMDB0007733	[M+H]+	259.343	615.499	55.0542300000, 19.4600000000; 57.0698800000, 13.7000000000; 67.0542300000, 12.3200000000; 71.0855300000, 23.6300000000; 81.0698800000, 17.6500000000; 85.1011800000, 12.1800000000; 95.0855300000, 21.5800000000; 123.0804400000, 17.0100000000; 123.1168300000, 10.0700000000; 125.0960900000, 17.7500000000; 137.0960900000, 13.5100000000; 139.1117400000, 11.2900000000; 141.1273900000, 11.3200000000; 209.1899900000, 11.2700000000; 211.2056400000, 100.0000000000; 259.2420300000, 14.7800000000; 285.2424200000, 21.6500000000; 285.2576800000, 21.2500000000; 313.2525900000, 37.6100000000; 331.2631600000, 10.5900000000; 369.2788100000, 21.0600000000; 387.2893700000, 30.3200000000; 405.2999400000, 23.0100000000; 461.3261500000, 14.5300000000; 475.3418000000, 17.5900000000; 501.3574500000, 16.8000000000; 503.3731000000, 11.3600000000; 515.3731000000, 11.5600000000; 597.4877400000, 24.3900000000; 615.4983000000, 10.5000000000	medium	Positive		DarkChem	Predicted DarkChem data imported from 'Jaanus_210627_predicted_CCS_values_allCCS_darkChem_deepCCS.tsv'	6.27	minute	reversed-phase	Measured using a Waters Acquity ultraperformance liquid chromatography (UPLC) ethylene-bridged hybrid (BEH) C18 column (100 mm × 2.1 mm; 1.7 μmparticle diameter). Predicted by Afia on May 17, 2022.	Lipids and lipid-like molecules	2022-05-17	3.12445
28472	HMDB0007722	[M+H]+	287.736	691.53	55.0542300000, 26.6200000000; 71.0855300000, 9.4700000000; 81.0698800000, 10.2500000000; 111.1168300000, 10.8600000000; 127.1481300000, 10.3300000000; 201.1273900000, 11.0000000000; 215.1430400000, 20.7400000000; 257.2263800000, 16.1900000000; 259.2420300000, 18.4200000000; 269.2263800000, 10.6200000000; 271.2420300000, 10.0100000000; 281.1899900000, 13.2000000000; 285.2212900000, 12.7900000000; 285.2576800000, 19.1500000000; 287.2369400000, 100.0000000000; 311.2369400000, 8.9700000000; 313.2525900000, 36.4500000000; 331.2631600000, 21.2600000000; 343.2631600000, 14.8600000000; 361.2737200000, 30.2700000000; 387.2893700000, 23.9700000000; 405.2999400000, 18.7400000000; 553.3887500000, 11.3800000000; 565.3887500000, 9.5200000000; 579.4044000000, 12.9300000000; 581.4200500000, 10.8600000000; 591.4044000000, 16.1800000000; 619.4357000000, 9.0700000000; 633.4513500000, 8.8000000000; 673.5190400000, 23.7900000000	medium	Positive		DarkChem	Predicted DarkChem data imported from 'Jaanus_210627_predicted_CCS_values_allCCS_darkChem_deepCCS.tsv'	2.74	minute	reversed-phase	Measured using a Waters Acquity ultraperformance liquid chromatography (UPLC) ethylene-bridged hybrid (BEH) C18 column (100 mm × 2.1 mm; 1.7 μmparticle diameter). Predicted by Afia on May 17, 2022.	Lipids and lipid-like molecules	2022-05-17	3.12151
28473	HMDB0007724	[M+H]+	288.274	727.624	55.0542300000, 12.6200000000; 57.0698800000, 9.0000000000; 71.0855300000, 12.9800000000; 93.0698800000, 8.7700000000; 111.1168300000, 6.2900000000; 113.1324800000, 6.7100000000; 127.1481300000, 9.2900000000; 259.2420300000, 8.3700000000; 271.2420300000, 5.8400000000; 285.2576800000, 14.3600000000; 305.3202800000, 15.0000000000; 313.2525900000, 25.6600000000; 319.2995400000, 9.5700000000; 323.3308400000, 100.0000000000; 331.2631600000, 7.1500000000; 341.3414100000, 10.2400000000; 369.2788100000, 14.6700000000; 379.3570600000, 8.1400000000; 387.2893700000, 19.8300000000; 397.3676200000, 17.2600000000; 405.2999400000, 15.4600000000; 545.4200500000, 10.9700000000; 561.4513500000, 6.0000000000; 571.4357000000, 7.6100000000; 585.4513500000, 9.5300000000; 587.4670000000, 9.0500000000; 589.4826500000, 8.4400000000; 627.4983000000, 6.1100000000; 709.6129400000, 17.2000000000; 727.6235000000, 7.9300000000	medium	Positive		DarkChem	Predicted DarkChem data imported from 'Jaanus_210627_predicted_CCS_values_allCCS_darkChem_deepCCS.tsv'	5.2	minute	reversed-phase	Measured using a Waters Acquity ultraperformance liquid chromatography (UPLC) ethylene-bridged hybrid (BEH) C18 column (100 mm × 2.1 mm; 1.7 μmparticle diameter). Predicted by Afia on May 17, 2022.	Lipids and lipid-like molecules	2022-05-17	3.05289
28474	HMDB0007725	[M+H]+	289.996	725.608	55.0542300000, 25.8200000000; 57.0698800000, 11.5200000000; 71.0855300000, 14.5700000000; 93.0698800000, 9.7000000000; 127.1481300000, 10.1900000000; 131.0855300000, 7.1700000000; 259.2420300000, 13.4000000000; 271.2420300000, 10.5200000000; 273.2576800000, 8.7400000000; 285.2576800000, 10.0900000000; 313.2525900000, 36.4300000000; 319.2995400000, 9.0000000000; 321.3151900000, 100.0000000000; 323.3308400000, 8.4700000000; 331.2631600000, 16.8500000000; 369.2788100000, 9.1300000000; 377.3414100000, 11.2800000000; 387.2893700000, 24.8900000000; 395.3519700000, 24.5000000000; 405.2999400000, 19.6800000000; 559.4357000000, 8.2500000000; 569.4200500000, 15.7000000000; 583.4357000000, 21.4600000000; 585.4513500000, 7.6500000000; 587.4670000000, 9.1200000000; 597.4513500000, 7.8200000000; 611.4670000000, 11.1800000000; 613.4826500000, 8.3700000000; 707.5972900000, 27.0700000000; 725.6078500000, 8.4200000000	medium	Positive		DarkChem	Predicted DarkChem data imported from 'Jaanus_210627_predicted_CCS_values_allCCS_darkChem_deepCCS.tsv'	4.6	minute	reversed-phase	Measured using a Waters Acquity ultraperformance liquid chromatography (UPLC) ethylene-bridged hybrid (BEH) C18 column (100 mm × 2.1 mm; 1.7 μmparticle diameter). Predicted by Afia on May 17, 2022.	Lipids and lipid-like molecules	2022-05-17	3.10317
28475	HMDB0007726	[M+H]+	291.85	723.593	55.0542300000, 17.0600000000; 57.0698800000, 6.0500000000; 71.0855300000, 11.1300000000; 93.0698800000, 4.9400000000; 111.1168300000, 7.2900000000; 127.1481300000, 5.8100000000; 255.2107300000, 5.0900000000; 257.2263800000, 7.4100000000; 259.2420300000, 4.3700000000; 271.2420300000, 6.5400000000; 273.2576800000, 5.1300000000; 285.2576800000, 14.0300000000; 313.2525900000, 26.7200000000; 319.2995400000, 100.0000000000; 321.3151900000, 4.5800000000; 331.2631600000, 7.4400000000; 369.2788100000, 5.2600000000; 375.3257600000, 4.9800000000; 387.2893700000, 17.8300000000; 393.3363200000, 15.6400000000; 405.2999400000, 12.1300000000; 581.4200500000, 5.9200000000; 583.4357000000, 4.1200000000; 595.4357000000, 5.3200000000; 597.4513500000, 4.8200000000; 599.4670000000, 4.4900000000; 609.4513500000, 4.4100000000; 651.4983000000, 4.7600000000; 705.5816400000, 16.7100000000; 723.5922000000, 4.3700000000	medium	Positive		DarkChem	Predicted DarkChem data imported from 'Jaanus_210627_predicted_CCS_values_allCCS_darkChem_deepCCS.tsv'	3.92	minute	reversed-phase	Measured using a Waters Acquity ultraperformance liquid chromatography (UPLC) ethylene-bridged hybrid (BEH) C18 column (100 mm × 2.1 mm; 1.7 μmparticle diameter). Predicted by Afia on May 17, 2022.	Lipids and lipid-like molecules	2022-05-17	2.86614
28476	HMDB0007727	[M+H]+	293.512	719.561	55.0542300000, 48.4600000000; 57.0698800000, 20.3100000000; 71.0855300000, 21.8500000000; 81.0698800000, 14.1100000000; 111.1168300000, 15.0600000000; 127.1481300000, 14.3300000000; 257.2263800000, 14.6700000000; 259.2420300000, 15.7000000000; 271.2420300000, 17.7100000000; 273.2576800000, 11.3900000000; 285.2576800000, 28.7100000000; 311.2369400000, 20.1700000000; 313.2525900000, 57.0700000000; 315.2682400000, 100.0000000000; 319.2995400000, 16.9800000000; 331.2631600000, 25.7000000000; 359.2944600000, 13.5400000000; 371.2944600000, 20.8800000000; 387.2893700000, 35.0700000000; 389.3050200000, 47.0500000000; 405.2999400000, 29.8100000000; 581.4200500000, 15.7900000000; 591.4044000000, 12.8900000000; 593.4200500000, 13.0000000000; 595.4357000000, 11.0900000000; 607.4357000000, 18.3000000000; 609.4513500000, 13.8300000000; 619.4357000000, 21.4600000000; 635.4670000000, 11.4300000000; 701.5503400000, 33.0400000000	medium	Positive		DarkChem	Predicted DarkChem data imported from 'Jaanus_210627_predicted_CCS_values_allCCS_darkChem_deepCCS.tsv'	2.55	minute	reversed-phase	Measured using a Waters Acquity ultraperformance liquid chromatography (UPLC) ethylene-bridged hybrid (BEH) C18 column (100 mm × 2.1 mm; 1.7 μmparticle diameter). Predicted by Afia on May 17, 2022.	Lipids and lipid-like molecules	2022-05-17	3.20417
28477	HMDB0007728	[M+H]+	294.229	717.546	55.0542300000, 20.7400000000; 57.0698800000, 15.2100000000; 71.0855300000, 13.3600000000; 111.1168300000, 8.9400000000; 123.1168300000, 10.0800000000; 255.2107300000, 9.3500000000; 257.2263800000, 8.7100000000; 259.2420300000, 7.9700000000; 271.2420300000, 9.9900000000; 285.2576800000, 12.4200000000; 311.2369400000, 10.2600000000; 313.2525900000, 100.0000000000; 319.2995400000, 10.0800000000; 329.2475100000, 7.7800000000; 331.2631600000, 30.5900000000; 357.2788100000, 10.7600000000; 369.2788100000, 12.8800000000; 371.2944600000, 11.1100000000; 387.2893700000, 33.9700000000; 389.3050200000, 8.7300000000; 405.2999400000, 14.7400000000; 579.4044000000, 9.3700000000; 589.3887500000, 7.2600000000; 591.4044000000, 7.2600000000; 595.4357000000, 8.4200000000; 607.4357000000, 8.2000000000; 617.4200500000, 12.7300000000; 633.4513500000, 8.3300000000; 645.4513500000, 9.6200000000; 699.5346900000, 19.6100000000	medium	Positive		DarkChem	Predicted DarkChem data imported from 'Jaanus_210627_predicted_CCS_values_allCCS_darkChem_deepCCS.tsv'	1.9	minute	reversed-phase	Measured using a Waters Acquity ultraperformance liquid chromatography (UPLC) ethylene-bridged hybrid (BEH) C18 column (100 mm × 2.1 mm; 1.7 μmparticle diameter). Predicted by Afia on May 17, 2022.	Lipids and lipid-like molecules	2022-05-17	3.07566
28478	HMDB0007729	[M+H]+	292.562	717.546	55.0542300000, 17.6600000000; 57.0698800000, 9.7100000000; 71.0855300000, 8.0000000000; 111.1168300000, 8.7700000000; 123.1168300000, 9.8900000000; 255.2107300000, 9.1700000000; 257.2263800000, 8.5500000000; 259.2420300000, 7.8200000000; 271.2420300000, 8.7100000000; 285.2576800000, 13.5000000000; 311.2369400000, 10.0400000000; 313.2525900000, 100.0000000000; 319.2995400000, 9.8900000000; 329.2475100000, 7.6300000000; 331.2631600000, 26.8600000000; 357.2788100000, 10.3600000000; 369.2788100000, 12.2800000000; 371.2944600000, 10.8900000000; 387.2893700000, 33.5700000000; 389.3050200000, 8.5800000000; 405.2999400000, 13.2600000000; 579.4044000000, 9.2000000000; 591.4044000000, 7.3400000000; 593.4200500000, 7.7300000000; 595.4357000000, 8.5600000000; 607.4357000000, 8.7800000000; 617.4200500000, 13.0800000000; 633.4513500000, 9.4400000000; 645.4513500000, 11.4700000000; 699.5346900000, 19.2500000000	medium	Positive		DarkChem	Predicted DarkChem data imported from 'Jaanus_210627_predicted_CCS_values_allCCS_darkChem_deepCCS.tsv'	1.88	minute	reversed-phase	Measured using a Waters Acquity ultraperformance liquid chromatography (UPLC) ethylene-bridged hybrid (BEH) C18 column (100 mm × 2.1 mm; 1.7 μmparticle diameter). Predicted by Afia on May 17, 2022.	Lipids and lipid-like molecules	2022-05-17	3.06434
28479	HMDB0007730	[M+H]+	294.671	715.53	55.0542300000, 26.7700000000; 57.0698800000, 14.6500000000; 121.1011800000, 11.4300000000; 123.1168300000, 14.3200000000; 255.2107300000, 13.2800000000; 257.2263800000, 12.3700000000; 259.2420300000, 12.0100000000; 271.2420300000, 11.2800000000; 285.2576800000, 15.6300000000; 305.1899900000, 15.4400000000; 307.2056400000, 12.2000000000; 311.2369400000, 100.0000000000; 313.2525900000, 51.9900000000; 319.2995400000, 14.3200000000; 329.2475100000, 23.1200000000; 331.2631600000, 20.9200000000; 367.2631600000, 10.4900000000; 369.2788100000, 16.6900000000; 385.2737200000, 29.6700000000; 387.2893700000, 23.1600000000; 589.3887500000, 12.9600000000; 591.4044000000, 11.3900000000; 593.4200500000, 12.3900000000; 605.4200500000, 13.5900000000; 619.4357000000, 14.8600000000; 631.4357000000, 12.5600000000; 633.4513500000, 16.5500000000; 643.4357000000, 16.3000000000; 657.4513500000, 12.1800000000; 697.5190400000, 27.8600000000	medium	Positive		DarkChem	Predicted DarkChem data imported from 'Jaanus_210627_predicted_CCS_values_allCCS_darkChem_deepCCS.tsv'	1.23	minute	reversed-phase	Measured using a Waters Acquity ultraperformance liquid chromatography (UPLC) ethylene-bridged hybrid (BEH) C18 column (100 mm × 2.1 mm; 1.7 μmparticle diameter). Predicted by Afia on May 17, 2022.	Lipids and lipid-like molecules	2022-05-17	3.18047
28480	HMDB0007731	[M+H]+	297.106	755.655	55.0542300000, 15.5300000000; 57.0698800000, 9.1000000000; 71.0855300000, 13.1300000000; 93.0698800000, 8.8800000000; 113.1324800000, 6.7600000000; 127.1481300000, 9.3500000000; 139.1117400000, 7.0800000000; 259.2420300000, 8.4300000000; 285.2576800000, 14.5200000000; 313.2525900000, 25.9000000000; 321.3515800000, 7.9700000000; 331.2631600000, 7.2100000000; 333.3515800000, 15.1200000000; 345.3151900000, 6.7000000000; 347.3308400000, 7.8900000000; 349.3464900000, 15.9900000000; 351.3621400000, 100.0000000000; 369.2788100000, 14.8500000000; 369.3727100000, 10.2500000000; 387.2893700000, 19.9400000000; 405.2999400000, 15.3000000000; 407.3883600000, 8.3000000000; 425.3989200000, 17.1900000000; 573.4513500000, 11.0800000000; 599.4670000000, 7.6800000000; 613.4826500000, 9.5500000000; 615.4983000000, 9.1200000000; 617.5139500000, 8.5000000000; 737.6442400000, 17.2600000000; 755.6548000000, 7.5600000000	medium	Positive		DarkChem	Predicted DarkChem data imported from 'Jaanus_210627_predicted_CCS_values_allCCS_darkChem_deepCCS.tsv'	4.9	minute	reversed-phase	Measured using a Waters Acquity ultraperformance liquid chromatography (UPLC) ethylene-bridged hybrid (BEH) C18 column (100 mm × 2.1 mm; 1.7 μmparticle diameter). Predicted by Afia on May 17, 2022.	Lipids and lipid-like molecules	2022-05-17	3.07696
28481	HMDB0007723	[M+H]+	286.053	689.514	55.0542300000, 17.9400000000; 57.0698800000, 9.8600000000; 71.0855300000, 9.4600000000; 111.1168300000, 8.8200000000; 123.1168300000, 10.4100000000; 173.0960900000, 9.8600000000; 199.1117400000, 9.9900000000; 213.1273900000, 20.3100000000; 255.2107300000, 11.7600000000; 257.2263800000, 13.9300000000; 279.1743400000, 10.7200000000; 283.2056400000, 8.8300000000; 285.2212900000, 100.0000000000; 285.2576800000, 11.8400000000; 291.2682400000, 8.6700000000; 303.2318600000, 16.4600000000; 311.2369400000, 9.4700000000; 313.2525900000, 26.3600000000; 329.2475100000, 11.7600000000; 331.2631600000, 10.5500000000; 343.2631600000, 9.9300000000; 359.2580700000, 20.7400000000; 387.2893700000, 10.9200000000; 551.3731000000, 9.2400000000; 567.4044000000, 8.6000000000; 579.4044000000, 8.8200000000; 589.3887500000, 13.1400000000; 605.4200500000, 9.3700000000; 617.4200500000, 11.5300000000; 671.5033900000, 19.3200000000	medium	Positive		DarkChem	Predicted DarkChem data imported from 'Jaanus_210627_predicted_CCS_values_allCCS_darkChem_deepCCS.tsv'	2	minute	reversed-phase	Measured using a Waters Acquity ultraperformance liquid chromatography (UPLC) ethylene-bridged hybrid (BEH) C18 column (100 mm × 2.1 mm; 1.7 μmparticle diameter). Predicted by Afia on May 17, 2022.	Lipids and lipid-like molecules	2022-05-17	3.0313
28482	HMDB0008850	[M+H]+	259.087	648.497	41.0385800000, 12.3800000000; 43.0542300000, 30.3900000000; 44.0494800000, 88.8000000000; 55.0542300000, 26.9600000000; 57.0698800000, 38.5900000000; 69.0698800000, 13.1600000000; 71.0855300000, 58.8400000000; 85.1011800000, 55.7300000000; 87.1168300000, 15.7100000000; 98.9841700000, 52.8600000000; 101.1324800000, 12.8500000000; 142.0263700000, 71.7800000000; 477.2975700000, 13.9300000000; 479.3132200000, 12.8600000000; 493.3288700000, 16.4500000000; 507.3445200000, 16.2500000000; 507.4771700000, 98.7900000000; 519.3445200000, 20.7700000000; 520.3397700000, 13.4800000000; 521.3601700000, 53.7900000000; 533.3601700000, 43.4700000000; 534.3554200000, 15.5800000000; 535.3758200000, 44.6900000000; 547.3758200000, 12.8200000000; 564.4023700000, 28.5700000000; 576.4023700000, 15.7200000000; 578.4180200000, 12.2500000000; 587.4435000000, 17.7800000000; 605.4540700000, 100.0000000000; 648.4962700000, 24.9400000000	medium	Positive		DarkChem	Predicted DarkChem data imported from 'Jaanus_210627_predicted_CCS_values_allCCS_darkChem_deepCCS.tsv'	9.71	minute	reversed-phase	Measured using a Waters Acquity ultraperformance liquid chromatography (UPLC) ethylene-bridged hybrid (BEH) C18 column (100 mm × 2.1 mm; 1.7 μmparticle diameter). Predicted by Afia on May 17, 2022.	Lipids and lipid-like molecules	2022-05-17	3.1484
28483	HMDB0007755	[M+H]+	290.732	723.593	55.0542300000, 15.6100000000; 67.0542300000, 8.3100000000; 69.0698800000, 8.6800000000; 81.0698800000, 10.0300000000; 91.0542300000, 5.6600000000; 95.0855300000, 8.4100000000; 109.1011800000, 8.1000000000; 111.1168300000, 8.4600000000; 199.1481300000, 6.2300000000; 255.2107300000, 6.4200000000; 257.2263800000, 9.3400000000; 259.2420300000, 5.6500000000; 271.2420300000, 6.3200000000; 273.2576800000, 6.9900000000; 285.2576800000, 18.2300000000; 313.2525900000, 34.5800000000; 319.2995400000, 100.0000000000; 321.3151900000, 5.7800000000; 331.2631600000, 9.7400000000; 369.2788100000, 6.6500000000; 375.3257600000, 6.2900000000; 387.2893700000, 24.0200000000; 393.3363200000, 22.3000000000; 405.2999400000, 16.1900000000; 569.4200500000, 13.5500000000; 583.4357000000, 15.5100000000; 609.4513500000, 8.8000000000; 611.4670000000, 10.3500000000; 625.4826500000, 8.5500000000; 705.5816400000, 21.0800000000	medium	Positive		DarkChem	Predicted DarkChem data imported from 'Jaanus_210627_predicted_CCS_values_allCCS_darkChem_deepCCS.tsv'	3.91	minute	reversed-phase	Measured using a Waters Acquity ultraperformance liquid chromatography (UPLC) ethylene-bridged hybrid (BEH) C18 column (100 mm × 2.1 mm; 1.7 μmparticle diameter). Predicted by Afia on May 17, 2022.	Lipids and lipid-like molecules	2022-05-17	3.02282
28484	HMDB0007757	[M+H]+	288.855	717.546	55.0542300000, 16.8100000000; 67.0542300000, 5.6500000000; 69.0698800000, 12.1300000000; 79.0542300000, 7.3900000000; 81.0698800000, 9.8900000000; 91.0542300000, 6.7400000000; 95.0855300000, 6.4800000000; 255.2107300000, 6.9200000000; 257.2263800000, 6.4500000000; 259.2420300000, 5.9000000000; 285.2576800000, 11.6400000000; 311.2369400000, 8.8300000000; 313.2525900000, 100.0000000000; 319.2995400000, 7.4700000000; 329.2475100000, 5.4800000000; 331.2631600000, 24.5800000000; 357.2788100000, 8.0500000000; 369.2788100000, 9.6500000000; 371.2944600000, 8.2800000000; 387.2893700000, 28.0400000000; 389.3050200000, 6.4200000000; 405.2999400000, 11.8000000000; 579.4044000000, 7.9700000000; 603.4044000000, 9.5600000000; 607.4357000000, 7.9700000000; 617.4200500000, 10.1000000000; 619.4357000000, 5.6300000000; 627.4407900000, 5.6200000000; 661.4826500000, 9.3100000000; 699.5346900000, 9.0400000000	medium	Positive		DarkChem	Predicted DarkChem data imported from 'Jaanus_210627_predicted_CCS_values_allCCS_darkChem_deepCCS.tsv'	1.88	minute	reversed-phase	Measured using a Waters Acquity ultraperformance liquid chromatography (UPLC) ethylene-bridged hybrid (BEH) C18 column (100 mm × 2.1 mm; 1.7 μmparticle diameter). Predicted by Afia on May 17, 2022.	Lipids and lipid-like molecules	2022-05-17	2.97495
28485	HMDB0007780	[M+H]+	281.593	689.514	55.0542300000, 21.2400000000; 67.0542300000, 8.1000000000; 69.0698800000, 15.3100000000; 79.0542300000, 9.3300000000; 81.0698800000, 12.4300000000; 91.0542300000, 8.5200000000; 95.0855300000, 8.1100000000; 215.1430400000, 18.2100000000; 239.1430400000, 8.8100000000; 257.2263800000, 12.0500000000; 259.2420300000, 10.0100000000; 269.2263800000, 9.2800000000; 281.1899900000, 9.7000000000; 283.2420300000, 23.1800000000; 285.2212900000, 12.0400000000; 287.2369400000, 100.0000000000; 311.2369400000, 25.1000000000; 329.2475100000, 10.3700000000; 361.2737200000, 29.5000000000; 385.2737200000, 20.1600000000; 403.2842900000, 14.9800000000; 551.3731000000, 9.9900000000; 575.3731000000, 13.7300000000; 579.4044000000, 10.6700000000; 589.3887500000, 19.5700000000; 591.4044000000, 8.1700000000; 617.4200500000, 10.8000000000; 619.4357000000, 8.2400000000; 633.4513500000, 13.1800000000; 671.5033900000, 11.2500000000	medium	Positive		DarkChem	Predicted DarkChem data imported from 'Jaanus_210627_predicted_CCS_values_allCCS_darkChem_deepCCS.tsv'	2	minute	reversed-phase	Measured using a Waters Acquity ultraperformance liquid chromatography (UPLC) ethylene-bridged hybrid (BEH) C18 column (100 mm × 2.1 mm; 1.7 μmparticle diameter). Predicted by Afia on May 17, 2022.	Lipids and lipid-like molecules	2022-05-17	3.12536
28486	HMDB0007781	[M+H]+	279.833	687.499	55.0542300000, 20.0300000000; 79.0542300000, 8.4400000000; 81.0698800000, 8.9500000000; 83.0855300000, 6.6200000000; 121.1011800000, 7.9700000000; 213.1273900000, 15.6100000000; 215.1430400000, 6.6200000000; 239.1430400000, 8.5300000000; 255.2107300000, 12.7500000000; 257.2263800000, 13.4700000000; 279.1743400000, 8.2700000000; 283.2056400000, 7.7200000000; 283.2420300000, 16.1200000000; 285.2212900000, 100.0000000000; 291.2682400000, 6.9600000000; 303.2318600000, 17.2000000000; 311.2369400000, 19.4600000000; 329.2475100000, 14.3500000000; 341.2475100000, 8.4600000000; 359.2580700000, 22.5300000000; 385.2737200000, 9.3900000000; 403.2842900000, 6.7400000000; 561.3574500000, 6.8200000000; 567.4044000000, 6.6600000000; 587.3731000000, 7.2500000000; 589.3887500000, 9.4200000000; 605.4200500000, 7.9400000000; 629.4200500000, 6.9700000000; 631.4357000000, 11.2400000000; 669.4877400000, 13.7700000000	medium	Positive		DarkChem	Predicted DarkChem data imported from 'Jaanus_210627_predicted_CCS_values_allCCS_darkChem_deepCCS.tsv'	1.34	minute	reversed-phase	Measured using a Waters Acquity ultraperformance liquid chromatography (UPLC) ethylene-bridged hybrid (BEH) C18 column (100 mm × 2.1 mm; 1.7 μmparticle diameter). Predicted by Afia on May 17, 2022.	Lipids and lipid-like molecules	2022-05-17	3.01267
28487	HMDB0007782	[M+H]+	289.013	725.608	55.0542300000, 12.0000000000; 57.0698800000, 9.2200000000; 67.0542300000, 10.3000000000; 69.0698800000, 11.7600000000; 71.0855300000, 6.7800000000; 79.0542300000, 13.0600000000; 81.0698800000, 14.6700000000; 95.0855300000, 9.2300000000; 111.1168300000, 7.2200000000; 139.1117400000, 7.4300000000; 257.2263800000, 9.5600000000; 283.2420300000, 17.6200000000; 293.3202800000, 8.3100000000; 305.3202800000, 16.0900000000; 311.2369400000, 20.1000000000; 319.2995400000, 14.7000000000; 321.3151900000, 16.2700000000; 323.3308400000, 100.0000000000; 341.3414100000, 10.6900000000; 367.2631600000, 16.9700000000; 379.3570600000, 8.7600000000; 385.2737200000, 22.5200000000; 397.3676200000, 26.5300000000; 403.2842900000, 16.4500000000; 545.4200500000, 12.4200000000; 571.4357000000, 16.2000000000; 585.4513500000, 14.7700000000; 627.4983000000, 10.2800000000; 707.5972900000, 18.4500000000; 725.6078500000, 7.4700000000	medium	Positive		DarkChem	Predicted DarkChem data imported from 'Jaanus_210627_predicted_CCS_values_allCCS_darkChem_deepCCS.tsv'	4.6	minute	reversed-phase	Measured using a Waters Acquity ultraperformance liquid chromatography (UPLC) ethylene-bridged hybrid (BEH) C18 column (100 mm × 2.1 mm; 1.7 μmparticle diameter). Predicted by Afia on May 17, 2022.	Lipids and lipid-like molecules	2022-05-17	3.13215
28488	HMDB0007783	[M+H]+	290.359	723.593	55.0542300000, 14.1300000000; 57.0698800000, 9.6700000000; 67.0542300000, 9.1300000000; 69.0698800000, 9.5300000000; 81.0698800000, 12.0900000000; 95.0855300000, 9.2000000000; 109.1011800000, 8.8400000000; 111.1168300000, 9.2300000000; 215.1066600000, 7.4600000000; 283.2420300000, 17.5500000000; 293.3202800000, 6.9800000000; 303.3046300000, 15.6200000000; 311.2369400000, 17.4400000000; 315.2682400000, 6.7400000000; 317.2838900000, 6.3400000000; 319.2995400000, 12.7700000000; 321.3151900000, 100.0000000000; 323.3308400000, 6.7000000000; 329.2475100000, 14.6800000000; 367.2631600000, 7.7700000000; 377.3414100000, 9.4600000000; 385.2737200000, 20.7900000000; 395.3519700000, 29.0800000000; 403.2842900000, 15.1300000000; 569.4200500000, 21.9600000000; 583.4357000000, 27.2700000000; 585.4513500000, 11.6300000000; 609.4513500000, 8.1300000000; 625.4826500000, 8.2500000000; 705.5816400000, 21.6700000000	medium	Positive		DarkChem	Predicted DarkChem data imported from 'Jaanus_210627_predicted_CCS_values_allCCS_darkChem_deepCCS.tsv'	3.92	minute	reversed-phase	Measured using a Waters Acquity ultraperformance liquid chromatography (UPLC) ethylene-bridged hybrid (BEH) C18 column (100 mm × 2.1 mm; 1.7 μmparticle diameter). Predicted by Afia on May 17, 2022.	Lipids and lipid-like molecules	2022-05-17	3.09213
28489	HMDB0007784	[M+H]+	291.841	721.577	55.0542300000, 10.1800000000; 67.0542300000, 7.0300000000; 69.0698800000, 10.0700000000; 71.0855300000, 4.5700000000; 79.0542300000, 8.8700000000; 81.0698800000, 9.9800000000; 91.0542300000, 5.7100000000; 95.0855300000, 7.0700000000; 111.1168300000, 6.1000000000; 211.1481300000, 4.5700000000; 215.1066600000, 5.9500000000; 253.1950800000, 4.6300000000; 271.2420300000, 4.9000000000; 283.2420300000, 14.8200000000; 311.2369400000, 19.3100000000; 315.2682400000, 4.5900000000; 319.2995400000, 100.0000000000; 329.2475100000, 12.1500000000; 367.2631600000, 5.1400000000; 375.3257600000, 4.5800000000; 385.2737200000, 14.8500000000; 393.3363200000, 19.8900000000; 403.2842900000, 11.0700000000; 581.4200500000, 7.8500000000; 595.4357000000, 4.8200000000; 607.4357000000, 8.5100000000; 609.4513500000, 4.9400000000; 611.4670000000, 5.7700000000; 623.4670000000, 3.8900000000; 703.5659900000, 14.1800000000	medium	Positive		DarkChem	Predicted DarkChem data imported from 'Jaanus_210627_predicted_CCS_values_allCCS_darkChem_deepCCS.tsv'	3.23	minute	reversed-phase	Measured using a Waters Acquity ultraperformance liquid chromatography (UPLC) ethylene-bridged hybrid (BEH) C18 column (100 mm × 2.1 mm; 1.7 μmparticle diameter). Predicted by Afia on May 17, 2022.	Lipids and lipid-like molecules	2022-05-17	2.90851
28490	HMDB0007785	[M+H]+	291.728	717.546	55.0542300000, 26.5200000000; 69.0698800000, 13.3700000000; 81.0698800000, 12.6500000000; 91.0542300000, 10.6300000000; 95.0855300000, 10.2100000000; 239.1430400000, 14.0800000000; 257.2263800000, 9.3000000000; 271.2420300000, 8.9200000000; 283.2420300000, 29.5100000000; 311.2369400000, 31.5800000000; 315.2682400000, 100.0000000000; 319.2995400000, 11.7700000000; 329.2475100000, 13.1200000000; 359.2944600000, 9.9700000000; 371.2944600000, 9.7500000000; 385.2737200000, 26.1600000000; 389.3050200000, 39.6300000000; 403.2842900000, 19.4400000000; 407.3155900000, 8.9500000000; 579.4044000000, 12.5700000000; 591.4044000000, 9.2700000000; 593.4200500000, 8.9600000000; 603.4044000000, 15.1300000000; 605.4200500000, 10.1000000000; 607.4357000000, 12.5700000000; 617.4200500000, 23.1200000000; 619.4357000000, 9.7900000000; 645.4513500000, 11.2500000000; 661.4826500000, 14.6800000000; 699.5346900000, 14.2400000000	medium	Positive		DarkChem	Predicted DarkChem data imported from 'Jaanus_210627_predicted_CCS_values_allCCS_darkChem_deepCCS.tsv'	1.88	minute	reversed-phase	Measured using a Waters Acquity ultraperformance liquid chromatography (UPLC) ethylene-bridged hybrid (BEH) C18 column (100 mm × 2.1 mm; 1.7 μmparticle diameter). Predicted by Afia on May 17, 2022.	Lipids and lipid-like molecules	2022-05-17	3.13674
28491	HMDB0007786	[M+H]+	292.307	715.53	55.0542300000, 25.5600000000; 79.0542300000, 10.7900000000; 81.0698800000, 11.5000000000; 83.0855300000, 8.4700000000; 95.0855300000, 8.3600000000; 121.1011800000, 10.2600000000; 239.1430400000, 14.8300000000; 255.2107300000, 8.7400000000; 257.2263800000, 8.1100000000; 283.2420300000, 21.0700000000; 309.2212900000, 10.9900000000; 311.2369400000, 25.7400000000; 313.2525900000, 100.0000000000; 319.2995400000, 10.2600000000; 329.2475100000, 10.4100000000; 331.2631600000, 19.0400000000; 357.2788100000, 8.6900000000; 369.2788100000, 12.9700000000; 385.2737200000, 13.3000000000; 387.2893700000, 28.0200000000; 389.3050200000, 8.5500000000; 403.2842900000, 11.5000000000; 589.3887500000, 8.6700000000; 595.4357000000, 8.5700000000; 615.4044000000, 8.7100000000; 617.4200500000, 12.9700000000; 633.4513500000, 9.8700000000; 657.4513500000, 14.0000000000; 659.4670000000, 12.8000000000; 697.5190400000, 17.7600000000	medium	Positive		DarkChem	Predicted DarkChem data imported from 'Jaanus_210627_predicted_CCS_values_allCCS_darkChem_deepCCS.tsv'	1.23	minute	reversed-phase	Measured using a Waters Acquity ultraperformance liquid chromatography (UPLC) ethylene-bridged hybrid (BEH) C18 column (100 mm × 2.1 mm; 1.7 μmparticle diameter). Predicted by Afia on May 17, 2022.	Lipids and lipid-like molecules	2022-05-17	3.11545
28492	HMDB0007787	[M+H]+	289.65	715.53	55.0542300000, 26.0900000000; 79.0542300000, 11.0200000000; 81.0698800000, 9.4400000000; 83.0855300000, 8.6500000000; 95.0855300000, 10.6000000000; 121.1011800000, 10.4700000000; 255.2107300000, 8.9300000000; 283.2420300000, 21.5100000000; 309.2212900000, 21.3200000000; 311.2369400000, 26.2600000000; 313.2525900000, 100.0000000000; 319.2995400000, 10.4800000000; 329.2475100000, 11.8900000000; 331.2631600000, 16.7400000000; 357.2788100000, 8.7600000000; 369.2788100000, 13.0300000000; 385.2737200000, 13.5700000000; 387.2893700000, 32.6300000000; 389.3050200000, 8.7200000000; 403.2842900000, 10.4000000000; 589.3887500000, 9.0700000000; 595.4357000000, 8.7500000000; 603.4044000000, 8.3400000000; 615.4044000000, 9.5000000000; 617.4200500000, 12.4800000000; 633.4513500000, 10.5500000000; 643.4357000000, 8.7000000000; 657.4513500000, 9.2100000000; 659.4670000000, 14.7600000000; 697.5190400000, 18.1300000000	medium	Positive		DarkChem	Predicted DarkChem data imported from 'Jaanus_210627_predicted_CCS_values_allCCS_darkChem_deepCCS.tsv'	1.21	minute	reversed-phase	Measured using a Waters Acquity ultraperformance liquid chromatography (UPLC) ethylene-bridged hybrid (BEH) C18 column (100 mm × 2.1 mm; 1.7 μmparticle diameter). Predicted by Afia on May 17, 2022.	Lipids and lipid-like molecules	2022-05-17	3.11253
28493	HMDB0007779	[M+H]+	283.235	689.514	55.0542300000, 21.6100000000; 69.0698800000, 10.8800000000; 81.0698800000, 10.2500000000; 91.0542300000, 8.6700000000; 95.0855300000, 8.2600000000; 173.0960900000, 11.7700000000; 213.1273900000, 9.3200000000; 215.1430400000, 9.2800000000; 239.1430400000, 8.9700000000; 257.2263800000, 9.0600000000; 259.2420300000, 9.4300000000; 269.2263800000, 8.9100000000; 283.2420300000, 23.5800000000; 285.2212900000, 9.9600000000; 287.2369400000, 100.0000000000; 311.2369400000, 25.5500000000; 329.2475100000, 10.5600000000; 331.2631600000, 7.7600000000; 361.2737200000, 29.5900000000; 385.2737200000, 20.5200000000; 403.2842900000, 15.2900000000; 551.3731000000, 10.1700000000; 575.3731000000, 12.0800000000; 577.3887500000, 8.1200000000; 579.4044000000, 10.1700000000; 589.3887500000, 18.7000000000; 591.4044000000, 7.8200000000; 617.4200500000, 9.0400000000; 633.4513500000, 11.8700000000; 671.5033900000, 11.4600000000	medium	Positive		DarkChem	Predicted DarkChem data imported from 'Jaanus_210627_predicted_CCS_values_allCCS_darkChem_deepCCS.tsv'	2	minute	reversed-phase	Measured using a Waters Acquity ultraperformance liquid chromatography (UPLC) ethylene-bridged hybrid (BEH) C18 column (100 mm × 2.1 mm; 1.7 μmparticle diameter). Predicted by Afia on May 17, 2022.	Lipids and lipid-like molecules	2022-05-17	3.09642
28494	HMDB0007789	[M+H]+	297.819	753.64	55.0542300000, 12.0200000000; 57.0698800000, 9.2300000000; 67.0542300000, 10.3200000000; 69.0698800000, 11.7900000000; 79.0542300000, 13.0900000000; 81.0698800000, 14.7000000000; 95.0855300000, 9.2400000000; 111.1168300000, 7.2300000000; 139.1117400000, 7.5800000000; 257.2263800000, 9.5700000000; 283.2420300000, 17.6600000000; 311.2369400000, 20.1400000000; 319.2995400000, 7.3600000000; 321.3515800000, 8.5700000000; 333.3515800000, 16.0000000000; 347.3308400000, 8.2900000000; 349.3464900000, 17.0200000000; 351.3621400000, 100.0000000000; 367.2631600000, 17.0000000000; 369.3727100000, 10.7000000000; 385.2737200000, 22.5600000000; 403.2842900000, 16.4600000000; 407.3883600000, 8.7800000000; 425.3989200000, 26.5700000000; 573.4513500000, 12.4400000000; 599.4670000000, 16.2300000000; 613.4826500000, 14.7900000000; 655.5296000000, 10.2900000000; 735.6285900000, 18.6700000000; 753.6391500000, 7.4600000000	medium	Positive		DarkChem	Predicted DarkChem data imported from 'Jaanus_210627_predicted_CCS_values_allCCS_darkChem_deepCCS.tsv'	4.32	minute	reversed-phase	Measured using a Waters Acquity ultraperformance liquid chromatography (UPLC) ethylene-bridged hybrid (BEH) C18 column (100 mm × 2.1 mm; 1.7 μmparticle diameter). Predicted by Afia on May 17, 2022.	Lipids and lipid-like molecules	2022-05-17	3.12672
28495	HMDB0007791	[M+H]+	265.442	653.608	57.0698800000, 15.9000000000; 71.0855300000, 20.8400000000; 85.1011800000, 9.7600000000; 95.0855300000, 10.6200000000; 99.0804400000, 16.2900000000; 113.0960900000, 11.0900000000; 113.1324800000, 8.3500000000; 115.1481300000, 8.5600000000; 123.1168300000, 12.1500000000; 125.0960900000, 23.6100000000; 125.1324800000, 9.7900000000; 127.1117400000, 9.1300000000; 139.1117400000, 14.4100000000; 141.1273900000, 13.5200000000; 143.0702700000, 10.2700000000; 145.0859200000, 10.2800000000; 193.1950800000, 11.7800000000; 211.2056400000, 100.0000000000; 213.2212900000, 9.0900000000; 267.2318600000, 10.1600000000; 285.2424200000, 31.3800000000; 349.3464900000, 12.3300000000; 351.3621400000, 49.8900000000; 369.3727100000, 8.3400000000; 407.3883600000, 13.6300000000; 425.3989200000, 46.6300000000; 443.4094900000, 12.4300000000; 523.4720900000, 9.8700000000; 635.5972900000, 29.3700000000; 653.6078500000, 15.5300000000	medium	Positive		DarkChem	Predicted DarkChem data imported from 'Jaanus_210627_predicted_CCS_values_allCCS_darkChem_deepCCS.tsv'	9.14	minute	reversed-phase	Measured using a Waters Acquity ultraperformance liquid chromatography (UPLC) ethylene-bridged hybrid (BEH) C18 column (100 mm × 2.1 mm; 1.7 μmparticle diameter). Predicted by Afia on May 17, 2022.	Lipids and lipid-like molecules	2022-05-17	3.04305
28496	HMDB0007792	[M+H]+	268.457	651.593	57.0698800000, 22.6300000000; 71.0855300000, 33.6000000000; 81.0698800000, 8.8400000000; 85.1011800000, 14.3000000000; 93.0698800000, 11.4200000000; 95.0855300000, 10.9700000000; 97.0647900000, 12.7600000000; 99.0804400000, 14.9600000000; 111.0804400000, 10.0800000000; 121.1011800000, 13.2400000000; 123.0804400000, 40.5800000000; 123.1168300000, 8.8200000000; 125.0960900000, 33.1100000000; 127.1117400000, 8.9500000000; 143.0702700000, 11.9400000000; 191.1794300000, 12.6900000000; 197.1172200000, 9.5000000000; 209.1899900000, 100.0000000000; 265.2162100000, 9.6500000000; 269.2111200000, 9.3200000000; 283.2267700000, 30.7100000000; 349.3464900000, 9.8700000000; 351.3621400000, 64.2000000000; 369.3727100000, 15.5400000000; 407.3883600000, 18.2800000000; 425.3989200000, 52.0000000000; 443.4094900000, 12.1500000000; 539.4670000000, 8.4800000000; 633.5816400000, 36.4600000000; 651.5922000000, 12.6800000000	medium	Positive		DarkChem	Predicted DarkChem data imported from 'Jaanus_210627_predicted_CCS_values_allCCS_darkChem_deepCCS.tsv'	8.58	minute	reversed-phase	Measured using a Waters Acquity ultraperformance liquid chromatography (UPLC) ethylene-bridged hybrid (BEH) C18 column (100 mm × 2.1 mm; 1.7 μmparticle diameter). Predicted by Afia on May 17, 2022.	Lipids and lipid-like molecules	2022-05-17	3.06323
28497	HMDB0007793	[M+H]+	268.64	667.624	57.0698800000, 14.3100000000; 71.0855300000, 16.3300000000; 85.1011800000, 11.4800000000; 99.0804400000, 35.7300000000; 99.1168300000, 8.4700000000; 101.1324800000, 7.7600000000; 111.0804400000, 9.0200000000; 111.1168300000, 7.7700000000; 113.0960900000, 10.5500000000; 115.1481300000, 7.9700000000; 125.0960900000, 14.0700000000; 141.1273900000, 8.2800000000; 143.0702700000, 8.0100000000; 153.1273900000, 9.7300000000; 207.2107300000, 13.7400000000; 223.2056400000, 8.9400000000; 225.2212900000, 100.0000000000; 227.2369400000, 8.6800000000; 243.2318600000, 7.9700000000; 281.2475100000, 10.3000000000; 299.2580700000, 30.3700000000; 349.3464900000, 11.6400000000; 351.3621400000, 47.0900000000; 369.3727100000, 7.8700000000; 407.3883600000, 12.8700000000; 425.3989200000, 45.0000000000; 443.4094900000, 11.7100000000; 523.4720900000, 11.8400000000; 649.6129400000, 25.2100000000; 667.6235000000, 14.6600000000	medium	Positive		DarkChem	Predicted DarkChem data imported from 'Jaanus_210627_predicted_CCS_values_allCCS_darkChem_deepCCS.tsv'	8.96	minute	reversed-phase	Measured using a Waters Acquity ultraperformance liquid chromatography (UPLC) ethylene-bridged hybrid (BEH) C18 column (100 mm × 2.1 mm; 1.7 μmparticle diameter). Predicted by Afia on May 17, 2022.	Lipids and lipid-like molecules	2022-05-17	3.00104
28498	HMDB0007794	[M+H]+	272.562	681.64	57.0698800000, 13.7500000000; 71.0855300000, 15.3600000000; 99.0804400000, 15.8700000000; 99.1168300000, 10.0300000000; 111.0804400000, 12.4600000000; 113.0960900000, 20.9600000000; 113.1324800000, 7.2000000000; 115.1481300000, 8.4100000000; 123.1168300000, 11.4900000000; 125.0960900000, 18.9300000000; 125.1324800000, 9.5000000000; 129.1637800000, 7.5300000000; 139.1117400000, 8.0100000000; 143.0702700000, 7.7100000000; 145.0859200000, 7.1100000000; 167.1430400000, 9.5300000000; 221.2263800000, 15.3800000000; 237.2212900000, 8.2300000000; 239.2369400000, 100.0000000000; 241.2525900000, 8.3700000000; 295.2631600000, 10.3900000000; 313.2737200000, 29.6300000000; 349.3464900000, 11.0700000000; 351.3621400000, 44.7100000000; 369.3727100000, 7.5300000000; 407.3883600000, 12.1000000000; 425.3989200000, 41.1300000000; 443.4094900000, 11.2100000000; 663.6285900000, 35.4600000000; 681.6391500000, 14.0300000000	medium	Positive		DarkChem	Predicted DarkChem data imported from 'Jaanus_210627_predicted_CCS_values_allCCS_darkChem_deepCCS.tsv'	8.7	minute	reversed-phase	Measured using a Waters Acquity ultraperformance liquid chromatography (UPLC) ethylene-bridged hybrid (BEH) C18 column (100 mm × 2.1 mm; 1.7 μmparticle diameter). Predicted by Afia on May 17, 2022.	Lipids and lipid-like molecules	2022-05-17	2.97766
28499	HMDB0007795	[M+H]+	275.818	679.624	57.0698800000, 16.3500000000; 71.0855300000, 29.7500000000; 85.1011800000, 9.3900000000; 97.0647900000, 11.5200000000; 101.1324800000, 9.3000000000; 109.1011800000, 12.2300000000; 111.0804400000, 8.6800000000; 113.0960900000, 12.5100000000; 121.1011800000, 12.1900000000; 123.0804400000, 24.1100000000; 123.1168300000, 9.4200000000; 125.0960900000, 19.9000000000; 143.0702700000, 10.1300000000; 165.1273900000, 12.1000000000; 209.2263800000, 8.3000000000; 219.2107300000, 16.3200000000; 235.2056400000, 8.4900000000; 237.2212900000, 100.0000000000; 239.2369400000, 8.3200000000; 293.2475100000, 9.9000000000; 311.2580700000, 27.4300000000; 349.3464900000, 8.5800000000; 351.3621400000, 55.7700000000; 369.3727100000, 13.5300000000; 407.3883600000, 15.8700000000; 425.3989200000, 56.5300000000; 443.4094900000, 10.6000000000; 467.3731000000, 8.1500000000; 661.6129400000, 31.7400000000; 679.6235000000, 11.2400000000	medium	Positive		DarkChem	Predicted DarkChem data imported from 'Jaanus_210627_predicted_CCS_values_allCCS_darkChem_deepCCS.tsv'	8.18	minute	reversed-phase	Measured using a Waters Acquity ultraperformance liquid chromatography (UPLC) ethylene-bridged hybrid (BEH) C18 column (100 mm × 2.1 mm; 1.7 μmparticle diameter). Predicted by Afia on May 17, 2022.	Lipids and lipid-like molecules	2022-05-17	3.04449
28500	HMDB0007796	[M+H]+	280.395	709.671	55.0542300000, 6.3100000000; 57.0698800000, 12.9900000000; 71.0855300000, 14.1000000000; 75.0440600000, 6.1700000000; 125.0960900000, 11.7800000000; 127.1481300000, 7.6100000000; 139.1117400000, 12.1900000000; 141.1273900000, 15.8600000000; 143.0702700000, 7.0300000000; 145.0859200000, 6.5700000000; 153.1273900000, 8.8700000000; 221.2263800000, 5.7400000000; 237.2576800000, 5.6300000000; 249.2576800000, 20.4100000000; 265.2525900000, 10.5600000000; 267.2682400000, 100.0000000000; 269.2838900000, 7.5900000000; 285.2788100000, 6.1200000000; 323.2944600000, 9.7900000000; 333.3515800000, 5.3800000000; 341.3050200000, 27.2300000000; 349.3464900000, 9.9600000000; 351.3621400000, 40.2200000000; 359.3155900000, 5.3300000000; 369.3727100000, 6.7800000000; 407.3883600000, 10.8800000000; 425.3989200000, 34.2000000000; 443.4094900000, 10.1200000000; 691.6598900000, 31.9100000000; 709.6704500000, 12.7400000000	medium	Positive		DarkChem	Predicted DarkChem data imported from 'Jaanus_210627_predicted_CCS_values_allCCS_darkChem_deepCCS.tsv'	8.25	minute	reversed-phase	Measured using a Waters Acquity ultraperformance liquid chromatography (UPLC) ethylene-bridged hybrid (BEH) C18 column (100 mm × 2.1 mm; 1.7 μmparticle diameter). Predicted by Afia on May 17, 2022.	Lipids and lipid-like molecules	2022-05-17	3.00702
28501	HMDB0007797	[M+H]+	282.189	707.655	57.0698800000, 14.0900000000; 71.0855300000, 15.3000000000; 85.1011800000, 6.6400000000; 123.0804400000, 10.3200000000; 125.0960900000, 10.7000000000; 125.1324800000, 6.5000000000; 137.0960900000, 27.2500000000; 137.1324800000, 6.3900000000; 139.1117400000, 13.6000000000; 141.1273900000, 12.7600000000; 143.0702700000, 9.2400000000; 151.1117400000, 11.8000000000; 153.1273900000, 9.7200000000; 237.2576800000, 8.0700000000; 247.2420300000, 19.5100000000; 263.2369400000, 8.0300000000; 265.2525900000, 100.0000000000; 267.2682400000, 8.6700000000; 321.2788100000, 9.4100000000; 325.2737200000, 7.2400000000; 339.2893700000, 25.3400000000; 349.3464900000, 7.5800000000; 351.3621400000, 49.3600000000; 369.3727100000, 12.0700000000; 407.3883600000, 13.9300000000; 425.3989200000, 35.8900000000; 443.4094900000, 9.4900000000; 495.4044000000, 7.5800000000; 689.6442400000, 28.3300000000; 707.6548000000, 10.2200000000	medium	Positive		DarkChem	Predicted DarkChem data imported from 'Jaanus_210627_predicted_CCS_values_allCCS_darkChem_deepCCS.tsv'	7.74	minute	reversed-phase	Measured using a Waters Acquity ultraperformance liquid chromatography (UPLC) ethylene-bridged hybrid (BEH) C18 column (100 mm × 2.1 mm; 1.7 μmparticle diameter). Predicted by Afia on May 17, 2022.	Lipids and lipid-like molecules	2022-05-17	3.00359
28502	HMDB0007798	[M+H]+	283.322	707.655	57.0698800000, 13.0000000000; 71.0855300000, 13.2200000000; 85.1011800000, 6.2100000000; 115.1481300000, 6.8700000000; 123.0804400000, 10.4300000000; 125.0960900000, 11.1900000000; 125.1324800000, 7.5400000000; 129.1637800000, 8.6500000000; 137.0960900000, 7.6400000000; 137.1324800000, 6.5300000000; 139.1117400000, 8.0600000000; 143.0702700000, 8.7200000000; 151.1117400000, 9.4700000000; 165.1273900000, 6.4800000000; 237.2576800000, 8.2800000000; 247.2420300000, 20.3600000000; 263.2369400000, 7.0400000000; 265.2525900000, 100.0000000000; 267.2682400000, 8.7400000000; 321.2788100000, 9.1100000000; 339.2893700000, 23.7500000000; 349.3464900000, 6.9700000000; 351.3621400000, 45.3600000000; 369.3727100000, 11.0900000000; 407.3883600000, 12.8000000000; 425.3989200000, 32.9500000000; 443.4094900000, 8.7200000000; 495.4044000000, 6.9600000000; 689.6442400000, 26.0300000000; 707.6548000000, 9.3600000000	medium	Positive		DarkChem	Predicted DarkChem data imported from 'Jaanus_210627_predicted_CCS_values_allCCS_darkChem_deepCCS.tsv'	7.74	minute	reversed-phase	Measured using a Waters Acquity ultraperformance liquid chromatography (UPLC) ethylene-bridged hybrid (BEH) C18 column (100 mm × 2.1 mm; 1.7 μmparticle diameter). Predicted by Afia on May 17, 2022.	Lipids and lipid-like molecules	2022-05-17	2.96391
28503	HMDB0007790	[M+H]+	296.739	751.624	55.0542300000, 14.8000000000; 57.0698800000, 9.6300000000; 67.0542300000, 9.1200000000; 69.0698800000, 9.5200000000; 81.0698800000, 12.4900000000; 95.0855300000, 9.1800000000; 109.1011800000, 8.8000000000; 111.1168300000, 9.1900000000; 137.0960900000, 9.5700000000; 139.1117400000, 7.4900000000; 215.1066600000, 7.4600000000; 283.2420300000, 17.5100000000; 311.2369400000, 17.3900000000; 321.3515800000, 7.1200000000; 329.2475100000, 14.5900000000; 329.3202800000, 8.3400000000; 331.3359300000, 16.0400000000; 347.3308400000, 26.6000000000; 349.3464900000, 100.0000000000; 367.2631600000, 7.7600000000; 385.2737200000, 20.6800000000; 403.2842900000, 14.8300000000; 405.3727100000, 9.4500000000; 423.3832700000, 28.7800000000; 597.4513500000, 21.9300000000; 611.4670000000, 25.0400000000; 613.4826500000, 11.5800000000; 637.4826500000, 7.9900000000; 653.5139500000, 8.2100000000; 733.6129400000, 21.5500000000	medium	Positive		DarkChem	Predicted DarkChem data imported from 'Jaanus_210627_predicted_CCS_values_allCCS_darkChem_deepCCS.tsv'	3.69	minute	reversed-phase	Measured using a Waters Acquity ultraperformance liquid chromatography (UPLC) ethylene-bridged hybrid (BEH) C18 column (100 mm × 2.1 mm; 1.7 μmparticle diameter). Predicted by Afia on May 17, 2022.	Lipids and lipid-like molecules	2022-05-17	3.1093
28504	HMDB0007756	[M+H]+	290.872	719.561	55.0542300000, 13.2700000000; 69.0698800000, 25.1200000000; 81.0698800000, 14.6700000000; 91.0542300000, 15.1400000000; 95.0855300000, 11.5200000000; 109.1011800000, 9.6300000000; 257.2263800000, 11.8300000000; 259.2420300000, 12.8600000000; 271.2420300000, 11.9100000000; 273.2576800000, 9.8900000000; 285.2576800000, 25.5100000000; 311.2369400000, 16.2500000000; 313.2525900000, 52.0700000000; 315.2682400000, 100.0000000000; 319.2995400000, 13.6900000000; 331.2631600000, 21.1800000000; 359.2944600000, 11.1600000000; 371.2944600000, 17.2600000000; 387.2893700000, 30.4700000000; 389.3050200000, 37.4900000000; 405.2999400000, 25.2100000000; 579.4044000000, 45.7700000000; 581.4200500000, 14.6200000000; 593.4200500000, 10.3800000000; 605.4200500000, 17.1300000000; 607.4357000000, 10.8600000000; 619.4357000000, 23.4000000000; 629.4564400000, 10.0400000000; 647.4670000000, 11.1100000000; 701.5503400000, 17.7800000000	medium	Positive		DarkChem	Predicted DarkChem data imported from 'Jaanus_210627_predicted_CCS_values_allCCS_darkChem_deepCCS.tsv'	2.54	minute	reversed-phase	Measured using a Waters Acquity ultraperformance liquid chromatography (UPLC) ethylene-bridged hybrid (BEH) C18 column (100 mm × 2.1 mm; 1.7 μmparticle diameter). Predicted by Afia on May 17, 2022.	Lipids and lipid-like molecules	2022-05-17	3.16602
28505	HMDB0007778	[M+H]+	281.701	691.53	55.0542300000, 9.9000000000; 69.0698800000, 15.5100000000; 81.0698800000, 9.0500000000; 91.0542300000, 9.3600000000; 95.0855300000, 7.0800000000; 109.1011800000, 5.9200000000; 175.1117400000, 8.1700000000; 189.1273900000, 6.7200000000; 215.1430400000, 6.3300000000; 261.2576800000, 8.9400000000; 269.2263800000, 6.2000000000; 271.2420300000, 12.1900000000; 283.2420300000, 16.6600000000; 287.2369400000, 8.4300000000; 289.2525900000, 100.0000000000; 311.2369400000, 20.3300000000; 329.2475100000, 8.9200000000; 363.2893700000, 22.7300000000; 381.2999400000, 6.0700000000; 385.2737200000, 14.9500000000; 403.2842900000, 10.6100000000; 551.3731000000, 25.0700000000; 553.3887500000, 8.9800000000; 565.3887500000, 6.6500000000; 577.3887500000, 8.9300000000; 579.4044000000, 6.4300000000; 591.4044000000, 11.8500000000; 601.4251400000, 6.2100000000; 633.4513500000, 5.8900000000; 673.5190400000, 10.8900000000	medium	Positive		DarkChem	Predicted DarkChem data imported from 'Jaanus_210627_predicted_CCS_values_allCCS_darkChem_deepCCS.tsv'	2.74	minute	reversed-phase	Measured using a Waters Acquity ultraperformance liquid chromatography (UPLC) ethylene-bridged hybrid (BEH) C18 column (100 mm × 2.1 mm; 1.7 μmparticle diameter). Predicted by Afia on May 17, 2022.	Lipids and lipid-like molecules	2022-05-17	3.01909
28506	HMDB0007776	[M+H]+	282.918	693.546	55.0542300000, 8.4600000000; 67.0542300000, 5.8400000000; 69.0698800000, 8.3700000000; 71.0855300000, 4.1200000000; 79.0542300000, 7.3700000000; 81.0698800000, 8.2800000000; 91.0542300000, 4.7500000000; 95.0855300000, 6.1300000000; 111.1168300000, 5.5100000000; 137.0960900000, 4.2100000000; 177.1273900000, 5.2400000000; 263.2733300000, 7.3800000000; 271.2420300000, 7.1500000000; 273.2576800000, 9.7600000000; 283.2420300000, 11.1800000000; 285.2212900000, 6.3200000000; 289.2525900000, 9.6400000000; 291.2682400000, 100.0000000000; 311.2369400000, 11.4300000000; 329.2475100000, 6.0200000000; 365.3050200000, 15.4300000000; 367.2631600000, 4.2700000000; 385.2737200000, 12.2200000000; 403.2842900000, 8.7700000000; 553.3887500000, 6.4600000000; 567.4044000000, 3.8600000000; 579.4044000000, 6.8900000000; 581.4200500000, 3.9800000000; 583.4357000000, 4.7500000000; 675.5346900000, 11.6500000000	medium	Positive		DarkChem	Predicted DarkChem data imported from 'Jaanus_210627_predicted_CCS_values_allCCS_darkChem_deepCCS.tsv'	3.44	minute	reversed-phase	Measured using a Waters Acquity ultraperformance liquid chromatography (UPLC) ethylene-bridged hybrid (BEH) C18 column (100 mm × 2.1 mm; 1.7 μmparticle diameter). Predicted by Afia on May 17, 2022.	Lipids and lipid-like molecules	2022-05-17	2.87645
28507	HMDB0007758	[M+H]+	290.041	717.546	55.0542300000, 16.8300000000; 67.0542300000, 6.4200000000; 69.0698800000, 12.1400000000; 79.0542300000, 7.4000000000; 81.0698800000, 9.9000000000; 91.0542300000, 6.7500000000; 95.0855300000, 6.4800000000; 255.2107300000, 6.9300000000; 257.2263800000, 6.4600000000; 259.2420300000, 5.9100000000; 285.2576800000, 11.5200000000; 311.2369400000, 8.8400000000; 313.2525900000, 100.0000000000; 319.2995400000, 7.4800000000; 331.2631600000, 24.5400000000; 357.2788100000, 8.0800000000; 369.2788100000, 9.7200000000; 371.2944600000, 7.8400000000; 387.2893700000, 27.7800000000; 389.3050200000, 6.8800000000; 405.2999400000, 10.5800000000; 579.4044000000, 7.9800000000; 603.4044000000, 10.9700000000; 607.4357000000, 8.5300000000; 617.4200500000, 11.0800000000; 619.4357000000, 6.0300000000; 645.4513500000, 5.8700000000; 659.4670000000, 5.9100000000; 661.4826500000, 10.5300000000; 699.5346900000, 9.0500000000	medium	Positive		DarkChem	Predicted DarkChem data imported from 'Jaanus_210627_predicted_CCS_values_allCCS_darkChem_deepCCS.tsv'	1.86	minute	reversed-phase	Measured using a Waters Acquity ultraperformance liquid chromatography (UPLC) ethylene-bridged hybrid (BEH) C18 column (100 mm × 2.1 mm; 1.7 μmparticle diameter). Predicted by Afia on May 17, 2022.	Lipids and lipid-like molecules	2022-05-17	2.98712
28508	HMDB0007759	[M+H]+	292.15	715.53	55.0542300000, 24.1100000000; 79.0542300000, 10.2300000000; 81.0698800000, 9.0700000000; 83.0855300000, 7.9600000000; 95.0855300000, 9.7600000000; 121.1011800000, 9.6400000000; 255.2107300000, 8.9400000000; 257.2263800000, 8.3300000000; 259.2420300000, 7.6200000000; 285.2576800000, 13.3300000000; 305.1899900000, 10.3900000000; 307.2056400000, 8.2100000000; 311.2369400000, 100.0000000000; 313.2525900000, 40.6800000000; 319.2995400000, 9.6400000000; 329.2475100000, 22.4900000000; 331.2631600000, 16.2800000000; 367.2631600000, 7.3900000000; 369.2788100000, 10.7300000000; 385.2737200000, 22.0000000000; 387.2893700000, 16.9900000000; 589.3887500000, 8.5500000000; 591.4044000000, 7.3800000000; 615.4044000000, 9.3000000000; 617.4200500000, 13.4700000000; 633.4513500000, 8.9000000000; 643.4357000000, 9.2800000000; 657.4513500000, 8.4800000000; 659.4670000000, 13.5900000000; 697.5190400000, 16.6800000000	medium	Positive		DarkChem	Predicted DarkChem data imported from 'Jaanus_210627_predicted_CCS_values_allCCS_darkChem_deepCCS.tsv'	1.21	minute	reversed-phase	Measured using a Waters Acquity ultraperformance liquid chromatography (UPLC) ethylene-bridged hybrid (BEH) C18 column (100 mm × 2.1 mm; 1.7 μmparticle diameter). Predicted by Afia on May 17, 2022.	Lipids and lipid-like molecules	2022-05-17	3.0745
28509	HMDB0007760	[M+H]+	296.005	755.655	55.0542300000, 12.8500000000; 57.0698800000, 9.6500000000; 67.0542300000, 9.3000000000; 69.0698800000, 11.9400000000; 79.0542300000, 9.7000000000; 81.0698800000, 16.3100000000; 95.0855300000, 11.6800000000; 111.1168300000, 7.3600000000; 139.1117400000, 7.5800000000; 259.2420300000, 11.1300000000; 271.2420300000, 7.1300000000; 285.2576800000, 15.9300000000; 313.2525900000, 28.2400000000; 321.3515800000, 8.5300000000; 331.2631600000, 7.9100000000; 333.3515800000, 16.1900000000; 345.3151900000, 7.1700000000; 347.3308400000, 8.4400000000; 349.3464900000, 17.0700000000; 351.3621400000, 100.0000000000; 369.2788100000, 15.9000000000; 369.3727100000, 10.9500000000; 387.2893700000, 22.5400000000; 405.2999400000, 17.1700000000; 407.3883600000, 8.8800000000; 425.3989200000, 22.8500000000; 615.4983000000, 9.1100000000; 641.5139500000, 8.4600000000; 737.6442400000, 18.4500000000; 755.6548000000, 8.0100000000	medium	Positive		DarkChem	Predicted DarkChem data imported from 'Jaanus_210627_predicted_CCS_values_allCCS_darkChem_deepCCS.tsv'	4.88	minute	reversed-phase	Measured using a Waters Acquity ultraperformance liquid chromatography (UPLC) ethylene-bridged hybrid (BEH) C18 column (100 mm × 2.1 mm; 1.7 μmparticle diameter). Predicted by Afia on May 17, 2022.	Lipids and lipid-like molecules	2022-05-17	3.10031
28510	HMDB0007761	[M+H]+	298.095	753.64	55.0542300000, 11.3900000000; 57.0698800000, 10.1700000000; 67.0542300000, 9.8900000000; 69.0698800000, 10.5600000000; 81.0698800000, 10.3400000000; 95.0855300000, 8.2400000000; 109.1011800000, 9.8100000000; 137.0960900000, 10.3500000000; 139.1117400000, 8.1200000000; 199.1481300000, 7.9000000000; 271.2420300000, 9.0200000000; 285.2576800000, 15.5500000000; 313.2525900000, 25.3300000000; 321.3515800000, 7.8500000000; 329.3202800000, 8.7300000000; 331.2631600000, 17.4600000000; 331.3359300000, 17.6500000000; 347.3308400000, 22.6600000000; 349.3464900000, 100.0000000000; 369.2788100000, 8.1000000000; 387.2893700000, 22.9000000000; 405.2999400000, 17.0000000000; 405.3727100000, 10.2100000000; 423.3832700000, 22.7300000000; 573.4513500000, 8.0200000000; 599.4670000000, 14.4900000000; 613.4826500000, 11.0500000000; 641.5139500000, 10.9600000000; 655.5296000000, 9.1600000000; 735.6285900000, 22.7800000000	medium	Positive		DarkChem	Predicted DarkChem data imported from 'Jaanus_210627_predicted_CCS_values_allCCS_darkChem_deepCCS.tsv'	4.3	minute	reversed-phase	Measured using a Waters Acquity ultraperformance liquid chromatography (UPLC) ethylene-bridged hybrid (BEH) C18 column (100 mm × 2.1 mm; 1.7 μmparticle diameter). Predicted by Afia on May 17, 2022.	Lipids and lipid-like molecules	2022-05-17	3.1128
28511	HMDB0007762	[M+H]+	259.691	613.483	55.0542300000, 15.1300000000; 67.0542300000, 12.3600000000; 71.0855300000, 19.3400000000; 79.0542300000, 11.3200000000; 81.0698800000, 16.2500000000; 85.1011800000, 12.3900000000; 95.0855300000, 22.3100000000; 99.0804400000, 10.1100000000; 123.0804400000, 19.7200000000; 123.1168300000, 10.1900000000; 125.0960900000, 17.9800000000; 139.1117400000, 11.4500000000; 141.1273900000, 11.4900000000; 209.1899900000, 11.0900000000; 211.2056400000, 100.0000000000; 257.2263800000, 12.8800000000; 283.2420300000, 23.7400000000; 285.2424200000, 33.1500000000; 311.2369400000, 27.0700000000; 367.2631600000, 22.8700000000; 385.2737200000, 30.3500000000; 403.2842900000, 22.1500000000; 433.2948500000, 16.7400000000; 459.3105000000, 27.1600000000; 473.3261500000, 25.5400000000; 499.3418000000, 13.0000000000; 501.3574500000, 17.3400000000; 515.3731000000, 16.4500000000; 595.4720900000, 24.8600000000; 613.4826500000, 10.0300000000	medium	Positive		DarkChem	Predicted DarkChem data imported from 'Jaanus_210627_predicted_CCS_values_allCCS_darkChem_deepCCS.tsv'	5.48	minute	reversed-phase	Measured using a Waters Acquity ultraperformance liquid chromatography (UPLC) ethylene-bridged hybrid (BEH) C18 column (100 mm × 2.1 mm; 1.7 μmparticle diameter). Predicted by Afia on May 17, 2022.	Lipids and lipid-like molecules	2022-05-17	3.18357
28512	HMDB0007763	[M+H]+	261.302	611.468	55.0542300000, 24.1200000000; 67.0542300000, 10.0300000000; 81.0698800000, 20.7700000000; 91.0542300000, 9.8300000000; 93.0698800000, 12.6600000000; 95.0855300000, 15.2700000000; 109.1011800000, 15.7400000000; 121.1011800000, 11.7100000000; 123.0804400000, 31.5900000000; 125.0960900000, 24.8000000000; 207.1743400000, 20.0900000000; 209.1899900000, 100.0000000000; 215.1066600000, 10.1800000000; 283.2267700000, 35.6100000000; 283.2420300000, 23.9300000000; 311.2369400000, 23.7500000000; 329.2475100000, 19.9300000000; 367.2631600000, 10.5900000000; 385.2737200000, 28.3200000000; 403.2842900000, 20.2900000000; 457.2948500000, 31.7900000000; 471.3105000000, 36.8200000000; 473.3261500000, 17.9400000000; 497.3261500000, 17.5500000000; 499.3418000000, 14.3600000000; 501.3574500000, 11.2600000000; 513.3574500000, 17.0000000000; 521.3625400000, 10.1500000000; 539.3731000000, 12.1100000000; 593.4564400000, 21.7600000000	medium	Positive		DarkChem	Predicted DarkChem data imported from 'Jaanus_210627_predicted_CCS_values_allCCS_darkChem_deepCCS.tsv'	4.61	minute	reversed-phase	Measured using a Waters Acquity ultraperformance liquid chromatography (UPLC) ethylene-bridged hybrid (BEH) C18 column (100 mm × 2.1 mm; 1.7 μmparticle diameter). Predicted by Afia on May 17, 2022.	Lipids and lipid-like molecules	2022-05-17	3.15458
28513	HMDB0007764	[M+H]+	264.082	627.499	55.0542300000, 14.4600000000; 57.0698800000, 14.4100000000; 67.0542300000, 11.8100000000; 79.0542300000, 17.2900000000; 81.0698800000, 14.3600000000; 85.1011800000, 10.6300000000; 95.0855300000, 17.4700000000; 99.0804400000, 24.2200000000; 99.1168300000, 11.3400000000; 111.1168300000, 12.9600000000; 125.0960900000, 10.0200000000; 221.1899900000, 10.6600000000; 223.2056400000, 11.9400000000; 225.2212900000, 100.0000000000; 257.2263800000, 12.3100000000; 283.2420300000, 22.6900000000; 299.2580700000, 32.1100000000; 311.2369400000, 25.8800000000; 367.2631600000, 11.0400000000; 385.2737200000, 29.0000000000; 403.2842900000, 21.1500000000; 447.3105000000, 16.2200000000; 473.3261500000, 24.1000000000; 483.3468900000, 11.1500000000; 487.3418000000, 21.8300000000; 501.3574500000, 14.1500000000; 513.3574500000, 14.6900000000; 515.3731000000, 9.6900000000; 529.3887500000, 13.2400000000; 609.4877400000, 23.4300000000	medium	Positive		DarkChem	Predicted DarkChem data imported from 'Jaanus_210627_predicted_CCS_values_allCCS_darkChem_deepCCS.tsv'	5.44	minute	reversed-phase	Measured using a Waters Acquity ultraperformance liquid chromatography (UPLC) ethylene-bridged hybrid (BEH) C18 column (100 mm × 2.1 mm; 1.7 μmparticle diameter). Predicted by Afia on May 17, 2022.	Lipids and lipid-like molecules	2022-05-17	3.15816
28514	HMDB0007765	[M+H]+	266.763	641.514	55.0542300000, 14.4900000000; 57.0698800000, 9.7500000000; 69.0698800000, 14.2100000000; 79.0542300000, 15.2600000000; 81.0698800000, 13.0100000000; 99.0804400000, 10.0300000000; 111.1168300000, 10.7600000000; 113.0960900000, 14.3500000000; 113.1324800000, 10.8900000000; 123.1168300000, 10.6000000000; 125.0960900000, 13.3000000000; 221.2263800000, 9.6000000000; 235.2056400000, 10.0000000000; 237.2212900000, 11.7100000000; 239.2369400000, 100.0000000000; 257.2263800000, 11.5400000000; 283.2420300000, 21.2700000000; 295.2631600000, 10.0300000000; 311.2369400000, 24.2600000000; 313.2737200000, 31.4600000000; 367.2631600000, 20.4900000000; 385.2737200000, 27.2000000000; 403.2842900000, 19.8600000000; 461.3261500000, 15.0000000000; 487.3418000000, 19.5600000000; 499.3418000000, 9.7100000000; 501.3574500000, 25.0100000000; 527.3731000000, 9.6800000000; 543.4044000000, 12.4100000000; 623.5033900000, 22.2800000000	medium	Positive		DarkChem	Predicted DarkChem data imported from 'Jaanus_210627_predicted_CCS_values_allCCS_darkChem_deepCCS.tsv'	5.3	minute	reversed-phase	Measured using a Waters Acquity ultraperformance liquid chromatography (UPLC) ethylene-bridged hybrid (BEH) C18 column (100 mm × 2.1 mm; 1.7 μmparticle diameter). Predicted by Afia on May 17, 2022.	Lipids and lipid-like molecules	2022-05-17	3.13924
28515	HMDB0007777	[M+H]+	279.091	691.53	55.0542300000, 8.1600000000; 67.0542300000, 6.0300000000; 69.0698800000, 15.4300000000; 81.0698800000, 11.4400000000; 91.0542300000, 9.3100000000; 95.0855300000, 7.0400000000; 109.1011800000, 5.8900000000; 147.0804400000, 6.8800000000; 261.2576800000, 9.0500000000; 269.2263800000, 5.4700000000; 271.2420300000, 12.2900000000; 283.2056400000, 5.8200000000; 283.2420300000, 16.0600000000; 287.2369400000, 6.8100000000; 289.2525900000, 100.0000000000; 311.2369400000, 19.7200000000; 329.2475100000, 8.8700000000; 363.2893700000, 22.0300000000; 381.2999400000, 6.1100000000; 385.2737200000, 14.8700000000; 403.2842900000, 10.5300000000; 551.3731000000, 25.5700000000; 553.3887500000, 8.9300000000; 565.3887500000, 6.0400000000; 577.3887500000, 7.9200000000; 581.4200500000, 5.4900000000; 591.4044000000, 11.1800000000; 601.4251400000, 6.1800000000; 633.4513500000, 5.8600000000; 673.5190400000, 10.8200000000	medium	Positive		DarkChem	Predicted DarkChem data imported from 'Jaanus_210627_predicted_CCS_values_allCCS_darkChem_deepCCS.tsv'	2.73	minute	reversed-phase	Measured using a Waters Acquity ultraperformance liquid chromatography (UPLC) ethylene-bridged hybrid (BEH) C18 column (100 mm × 2.1 mm; 1.7 μmparticle diameter). Predicted by Afia on May 17, 2022.	Lipids and lipid-like molecules	2022-05-17	2.96644
28516	HMDB0007766	[M+H]+	267.261	639.499	55.0542300000, 21.3200000000; 69.0698800000, 13.4200000000; 81.0698800000, 15.2600000000; 109.1011800000, 17.4700000000; 111.1168300000, 17.8300000000; 121.1011800000, 12.4000000000; 123.0804400000, 17.2900000000; 125.0960900000, 11.2200000000; 165.1273900000, 10.8900000000; 215.1066600000, 9.3200000000; 219.2107300000, 9.2300000000; 235.2056400000, 20.2500000000; 237.2212900000, 100.0000000000; 239.2369400000, 13.2100000000; 283.2420300000, 21.8800000000; 293.2475100000, 10.3400000000; 311.2369400000, 21.7300000000; 311.2580700000, 34.3600000000; 329.2475100000, 18.2200000000; 367.2631600000, 9.7000000000; 385.2737200000, 25.8200000000; 403.2842900000, 18.4700000000; 485.3261500000, 27.4000000000; 499.3418000000, 39.1000000000; 501.3574500000, 19.4400000000; 513.3574500000, 10.7400000000; 525.3574500000, 11.9300000000; 527.3731000000, 9.2900000000; 541.3887500000, 12.0000000000; 621.4877400000, 26.9100000000	medium	Positive		DarkChem	Predicted DarkChem data imported from 'Jaanus_210627_predicted_CCS_values_allCCS_darkChem_deepCCS.tsv'	4.5	minute	reversed-phase	Measured using a Waters Acquity ultraperformance liquid chromatography (UPLC) ethylene-bridged hybrid (BEH) C18 column (100 mm × 2.1 mm; 1.7 μmparticle diameter). Predicted by Afia on May 17, 2022.	Lipids and lipid-like molecules	2022-05-17	3.12668
28517	HMDB0007768	[M+H]+	273.416	667.53	55.0542300000, 13.6900000000; 67.0542300000, 8.2600000000; 69.0698800000, 10.7000000000; 81.0698800000, 13.3900000000; 109.1011800000, 10.2000000000; 111.1168300000, 11.2900000000; 123.0804400000, 8.5300000000; 125.0960900000, 8.8300000000; 137.0960900000, 21.8000000000; 139.1117400000, 11.9300000000; 151.1117400000, 10.9300000000; 153.1273900000, 7.9200000000; 215.1066600000, 8.3800000000; 247.2420300000, 12.0800000000; 263.2369400000, 21.0900000000; 265.2525900000, 100.0000000000; 283.2420300000, 19.6900000000; 311.2369400000, 19.5600000000; 321.2788100000, 9.1600000000; 329.2475100000, 16.4200000000; 339.2893700000, 30.8900000000; 367.2631600000, 8.7300000000; 385.2737200000, 23.2700000000; 403.2842900000, 16.7400000000; 513.3574500000, 25.7200000000; 527.3731000000, 30.4300000000; 529.3887500000, 13.0300000000; 553.3887500000, 10.2500000000; 569.4200500000, 10.3200000000; 649.5190400000, 24.2500000000	medium	Positive		DarkChem	Predicted DarkChem data imported from 'Jaanus_210627_predicted_CCS_values_allCCS_darkChem_deepCCS.tsv'	4.34	minute	reversed-phase	Measured using a Waters Acquity ultraperformance liquid chromatography (UPLC) ethylene-bridged hybrid (BEH) C18 column (100 mm × 2.1 mm; 1.7 μmparticle diameter). Predicted by Afia on May 17, 2022.	Lipids and lipid-like molecules	2022-05-17	3.14541
28518	HMDB0007769	[M+H]+	272.968	667.53	55.0542300000, 15.1300000000; 57.0698800000, 10.3200000000; 67.0542300000, 9.7800000000; 69.0698800000, 10.2000000000; 81.0698800000, 12.6000000000; 95.0855300000, 9.8300000000; 109.1011800000, 9.4300000000; 111.1168300000, 9.8500000000; 123.0804400000, 8.7200000000; 125.0960900000, 9.0500000000; 151.1117400000, 9.2100000000; 215.1066600000, 7.9900000000; 247.2420300000, 13.1500000000; 263.2369400000, 19.7700000000; 265.2525900000, 100.0000000000; 283.2420300000, 18.7700000000; 311.2369400000, 18.6400000000; 321.2788100000, 9.5300000000; 329.2475100000, 15.6400000000; 339.2893700000, 30.2400000000; 367.2631600000, 8.3200000000; 385.2737200000, 22.1700000000; 403.2842900000, 15.9100000000; 513.3574500000, 24.5200000000; 527.3731000000, 29.0000000000; 529.3887500000, 12.4100000000; 553.3887500000, 8.5700000000; 569.4200500000, 8.8000000000; 577.4251400000, 7.9700000000; 649.5190400000, 17.1000000000	medium	Positive		DarkChem	Predicted DarkChem data imported from 'Jaanus_210627_predicted_CCS_values_allCCS_darkChem_deepCCS.tsv'	4.34	minute	reversed-phase	Measured using a Waters Acquity ultraperformance liquid chromatography (UPLC) ethylene-bridged hybrid (BEH) C18 column (100 mm × 2.1 mm; 1.7 μmparticle diameter). Predicted by Afia on May 17, 2022.	Lipids and lipid-like molecules	2022-05-17	3.124
28519	HMDB0007770	[M+H]+	276.876	665.514	55.0542300000, 9.3700000000; 67.0542300000, 6.4700000000; 69.0698800000, 9.2700000000; 79.0542300000, 8.1600000000; 81.0698800000, 9.1700000000; 91.0542300000, 5.2600000000; 95.0855300000, 6.4600000000; 111.1168300000, 6.3500000000; 123.0804400000, 5.0100000000; 127.1481300000, 5.3500000000; 135.0804400000, 4.8400000000; 149.0960900000, 11.2800000000; 189.1273900000, 6.3300000000; 191.1430400000, 5.6100000000; 235.2420300000, 6.3800000000; 245.2263800000, 7.7100000000; 257.1899900000, 4.8100000000; 261.2212900000, 5.7100000000; 263.2369400000, 100.0000000000; 283.2420300000, 12.3700000000; 311.2369400000, 12.6600000000; 329.2475100000, 6.6900000000; 337.2737200000, 16.6200000000; 385.2737200000, 13.5300000000; 403.2842900000, 10.2400000000; 525.3574500000, 7.1500000000; 551.3731000000, 6.8200000000; 555.4044000000, 5.2600000000; 593.4200500000, 7.4300000000; 647.5033900000, 12.9000000000	medium	Positive		DarkChem	Predicted DarkChem data imported from 'Jaanus_210627_predicted_CCS_values_allCCS_darkChem_deepCCS.tsv'	3.59	minute	reversed-phase	Measured using a Waters Acquity ultraperformance liquid chromatography (UPLC) ethylene-bridged hybrid (BEH) C18 column (100 mm × 2.1 mm; 1.7 μmparticle diameter). Predicted by Afia on May 17, 2022.	Lipids and lipid-like molecules	2022-05-17	2.9266
28520	HMDB0007771	[M+H]+	275.378	663.499	55.0542300000, 8.9600000000; 69.0698800000, 16.9400000000; 81.0698800000, 9.8900000000; 91.0542300000, 10.2300000000; 95.0855300000, 7.7300000000; 109.1011800000, 6.4700000000; 125.1324800000, 6.2700000000; 161.0960900000, 6.5700000000; 189.1273900000, 7.8900000000; 233.2263800000, 7.8900000000; 243.2107300000, 6.5200000000; 255.1743400000, 6.3900000000; 259.2056400000, 6.6300000000; 261.2212900000, 100.0000000000; 283.2420300000, 18.1900000000; 311.2369400000, 22.2000000000; 329.2475100000, 9.7300000000; 335.2580700000, 23.5600000000; 353.2686400000, 6.7100000000; 385.2737200000, 16.3200000000; 403.2842900000, 12.1500000000; 523.3418000000, 27.3800000000; 525.3574500000, 10.4800000000; 537.3574500000, 6.2500000000; 549.3574500000, 8.7000000000; 551.3731000000, 6.7600000000; 563.3731000000, 12.9300000000; 573.3938400000, 6.7800000000; 605.4200500000, 6.4400000000; 645.4877400000, 11.8800000000	medium	Positive		DarkChem	Predicted DarkChem data imported from 'Jaanus_210627_predicted_CCS_values_allCCS_darkChem_deepCCS.tsv'	2.87	minute	reversed-phase	Measured using a Waters Acquity ultraperformance liquid chromatography (UPLC) ethylene-bridged hybrid (BEH) C18 column (100 mm × 2.1 mm; 1.7 μmparticle diameter). Predicted by Afia on May 17, 2022.	Lipids and lipid-like molecules	2022-05-17	3.01881
28521	HMDB0007772	[M+H]+	273.178	663.499	55.0542300000, 8.7300000000; 69.0698800000, 16.5200000000; 81.0698800000, 8.2200000000; 91.0542300000, 11.8200000000; 95.0855300000, 7.5400000000; 125.1324800000, 6.3800000000; 189.1273900000, 15.7500000000; 191.1430400000, 6.6900000000; 243.2107300000, 6.3700000000; 259.2056400000, 8.2500000000; 261.2212900000, 100.0000000000; 283.2420300000, 17.7400000000; 311.2369400000, 21.6600000000; 329.2475100000, 9.5000000000; 335.2580700000, 24.1100000000; 353.2686400000, 6.9200000000; 385.2737200000, 15.9300000000; 403.2842900000, 11.3100000000; 523.3418000000, 26.7000000000; 525.3574500000, 9.5700000000; 537.3574500000, 7.0300000000; 549.3574500000, 10.0000000000; 551.3731000000, 6.5800000000; 553.3887500000, 6.5200000000; 563.3731000000, 13.1400000000; 573.3938400000, 6.6100000000; 591.4044000000, 6.6300000000; 593.4200500000, 6.9700000000; 605.4200500000, 7.0900000000; 645.4877400000, 11.6000000000	medium	Positive		DarkChem	Predicted DarkChem data imported from 'Jaanus_210627_predicted_CCS_values_allCCS_darkChem_deepCCS.tsv'	2.86	minute	reversed-phase	Measured using a Waters Acquity ultraperformance liquid chromatography (UPLC) ethylene-bridged hybrid (BEH) C18 column (100 mm × 2.1 mm; 1.7 μmparticle diameter). Predicted by Afia on May 17, 2022.	Lipids and lipid-like molecules	2022-05-17	3.03265
28522	HMDB0007773	[M+H]+	275.507	661.483	55.0542300000, 22.2600000000; 67.0542300000, 8.4800000000; 69.0698800000, 16.0300000000; 79.0542300000, 9.7700000000; 81.0698800000, 13.0200000000; 91.0542300000, 8.9300000000; 95.0855300000, 10.0900000000; 173.0960900000, 9.2000000000; 187.1117400000, 13.3700000000; 231.2107300000, 9.1700000000; 239.1430400000, 9.2300000000; 253.1586900000, 10.1700000000; 257.1899900000, 9.9500000000; 259.2056400000, 100.0000000000; 283.2420300000, 24.2800000000; 311.2369400000, 26.2900000000; 329.2475100000, 10.8600000000; 333.2424200000, 31.0700000000; 385.2737200000, 21.1200000000; 403.2842900000, 15.6900000000; 523.3418000000, 10.4600000000; 537.3574500000, 8.8100000000; 547.3418000000, 14.2000000000; 551.3731000000, 11.1600000000; 561.3574500000, 20.5100000000; 563.3731000000, 8.5600000000; 589.3887500000, 11.3100000000; 591.4044000000, 8.6300000000; 605.4200500000, 13.8100000000; 643.4720900000, 11.7800000000	medium	Positive		DarkChem	Predicted DarkChem data imported from 'Jaanus_210627_predicted_CCS_values_allCCS_darkChem_deepCCS.tsv'	2.13	minute	reversed-phase	Measured using a Waters Acquity ultraperformance liquid chromatography (UPLC) ethylene-bridged hybrid (BEH) C18 column (100 mm × 2.1 mm; 1.7 μmparticle diameter). Predicted by Afia on May 17, 2022.	Lipids and lipid-like molecules	2022-05-17	3.12639
28523	HMDB0007774	[M+H]+	282.508	697.577	55.0542300000, 12.1500000000; 57.0698800000, 9.3100000000; 67.0542300000, 10.4200000000; 69.0698800000, 11.9100000000; 79.0542300000, 12.1400000000; 81.0698800000, 13.3200000000; 95.0855300000, 12.8100000000; 153.1273900000, 8.5200000000; 167.1430400000, 7.3600000000; 257.2263800000, 9.6700000000; 265.2889800000, 7.3300000000; 277.2889800000, 16.1300000000; 283.2420300000, 17.8300000000; 291.2682400000, 8.3800000000; 293.2838900000, 14.2600000000; 295.2995400000, 100.0000000000; 311.2369400000, 20.3400000000; 313.3101100000, 10.8100000000; 319.2995400000, 7.4400000000; 351.3257600000, 8.8700000000; 367.2631600000, 17.1800000000; 369.3363200000, 26.8400000000; 385.2737200000, 22.7900000000; 403.2842900000, 16.6300000000; 517.3887500000, 12.5700000000; 543.4044000000, 16.3900000000; 557.4200500000, 14.9400000000; 599.4670000000, 10.4000000000; 679.5659900000, 18.6700000000; 697.5765500000, 7.5300000000	medium	Positive		DarkChem	Predicted DarkChem data imported from 'Jaanus_210627_predicted_CCS_values_allCCS_darkChem_deepCCS.tsv'	4.85	minute	reversed-phase	Measured using a Waters Acquity ultraperformance liquid chromatography (UPLC) ethylene-bridged hybrid (BEH) C18 column (100 mm × 2.1 mm; 1.7 μmparticle diameter). Predicted by Afia on May 17, 2022.	Lipids and lipid-like molecules	2022-05-17	3.12951
28524	HMDB0007775	[M+H]+	282.475	695.561	55.0542300000, 14.5800000000; 57.0698800000, 9.9400000000; 67.0542300000, 9.4200000000; 69.0698800000, 9.8300000000; 81.0698800000, 12.4500000000; 95.0855300000, 9.4700000000; 109.1011800000, 9.0900000000; 111.1168300000, 9.4900000000; 137.0960900000, 8.2300000000; 151.1117400000, 8.4900000000; 153.1273900000, 8.2100000000; 179.1430400000, 9.3900000000; 215.1066600000, 7.7000000000; 275.2733300000, 15.4100000000; 283.2420300000, 18.0800000000; 291.2682400000, 22.9100000000; 293.2838900000, 100.0000000000; 311.2369400000, 17.9500000000; 329.2475100000, 15.0700000000; 349.3101100000, 9.5000000000; 367.2631600000, 8.0100000000; 367.3206700000, 29.4100000000; 385.2737200000, 21.3500000000; 403.2842900000, 15.3300000000; 541.3887500000, 23.1700000000; 555.4044000000, 27.8500000000; 557.4200500000, 11.9500000000; 581.4200500000, 8.2600000000; 597.4513500000, 8.4800000000; 677.5503400000, 22.2500000000	medium	Positive		DarkChem	Predicted DarkChem data imported from 'Jaanus_210627_predicted_CCS_values_allCCS_darkChem_deepCCS.tsv'	4.14	minute	reversed-phase	Measured using a Waters Acquity ultraperformance liquid chromatography (UPLC) ethylene-bridged hybrid (BEH) C18 column (100 mm × 2.1 mm; 1.7 μmparticle diameter). Predicted by Afia on May 17, 2022.	Lipids and lipid-like molecules	2022-05-17	3.11901
28525	HMDB0007767	[M+H]+	273.729	669.546	55.0542300000, 13.2200000000; 57.0698800000, 10.0700000000; 67.0542300000, 10.1000000000; 69.0698800000, 12.9700000000; 79.0542300000, 14.7900000000; 81.0698800000, 14.5100000000; 95.0855300000, 13.6300000000; 125.0960900000, 8.3100000000; 139.1117400000, 12.2000000000; 141.1273900000, 13.7400000000; 153.1273900000, 8.8200000000; 249.2576800000, 13.8200000000; 257.2263800000, 10.5300000000; 263.2369400000, 9.1200000000; 265.2525900000, 13.1300000000; 267.2682400000, 100.0000000000; 283.2420300000, 19.4100000000; 285.2788100000, 8.9800000000; 311.2369400000, 22.1400000000; 323.2944600000, 9.1900000000; 341.3050200000, 28.7300000000; 367.2631600000, 18.7000000000; 385.2737200000, 24.8100000000; 403.2842900000, 18.1000000000; 489.3574500000, 13.6900000000; 515.3731000000, 17.8500000000; 529.3887500000, 16.7300000000; 571.4357000000, 11.3200000000; 651.5346900000, 20.3200000000; 669.5452500000, 8.1900000000	medium	Positive		DarkChem	Predicted DarkChem data imported from 'Jaanus_210627_predicted_CCS_values_allCCS_darkChem_deepCCS.tsv'	5.1	minute	reversed-phase	Measured using a Waters Acquity ultraperformance liquid chromatography (UPLC) ethylene-bridged hybrid (BEH) C18 column (100 mm × 2.1 mm; 1.7 μmparticle diameter). Predicted by Afia on May 17, 2022.	Lipids and lipid-like molecules	2022-05-17	3.16006
28526	HMDB0009027	[M+H]+	285.3	742.539	337.2737200000, 16.7000000000; 339.2893700000, 16.7000000000; 460.2822500000, 16.7000000000; 462.2979000000, 16.7000000000; 478.2928100000, 16.7000000000; 480.3084600000, 16.7000000000; 601.5190300000, 100.0000000000; 724.5275600000, 16.7000000000; 742.5381300000, 66.7000000000	medium	Positive		DarkChem	Predicted DarkChem data imported from 'Jaanus_210627_predicted_CCS_values_allCCS_darkChem_deepCCS.tsv'	8.04	minute	reversed-phase	Measured using a Waters Acquity ultraperformance liquid chromatography (UPLC) ethylene-bridged hybrid (BEH) C18 column (100 mm × 2.1 mm; 1.7 μmparticle diameter). Predicted by Afia on May 17, 2022.	Lipids and lipid-like molecules	2022-05-17	1.87538
28527	HMDB0008851	[M+H]+	263.268	676.528	41.0385800000, 10.8400000000; 43.0542300000, 29.7700000000; 44.0494800000, 87.2900000000; 55.0542300000, 26.4000000000; 57.0698800000, 33.8100000000; 69.0698800000, 14.2100000000; 71.0855300000, 57.9300000000; 73.1011800000, 11.0800000000; 85.1011800000, 55.0700000000; 87.1168300000, 15.6400000000; 98.9841700000, 51.8400000000; 142.0263700000, 71.2300000000; 521.3601700000, 14.6300000000; 535.3758200000, 16.1500000000; 535.5084700000, 100.0000000000; 547.3758200000, 20.9600000000; 549.3914700000, 54.9900000000; 561.3914700000, 43.8400000000; 563.4071200000, 44.5900000000; 575.4071200000, 12.9900000000; 577.4227700000, 11.3400000000; 589.4227700000, 11.6900000000; 592.4336700000, 29.3200000000; 604.4336700000, 15.4400000000; 606.4493200000, 12.0200000000; 615.4748000000, 17.5000000000; 618.4493200000, 10.8500000000; 632.4649700000, 10.3700000000; 633.4853700000, 99.9600000000; 676.5275700000, 24.6500000000	medium	Positive		DarkChem	Predicted DarkChem data imported from 'Jaanus_210627_predicted_CCS_values_allCCS_darkChem_deepCCS.tsv'	9.64	minute	reversed-phase	Measured using a Waters Acquity ultraperformance liquid chromatography (UPLC) ethylene-bridged hybrid (BEH) C18 column (100 mm × 2.1 mm; 1.7 μmparticle diameter). Predicted by Afia on May 17, 2022.	Lipids and lipid-like molecules	2022-05-17	3.12786
28528	HMDB0008853	[M+H]+	268.302	674.512	41.0385800000, 11.8700000000; 43.0542300000, 32.4900000000; 44.0494800000, 96.0800000000; 55.0542300000, 34.3400000000; 57.0698800000, 55.1900000000; 59.0855300000, 12.2200000000; 69.0698800000, 15.4700000000; 71.0855300000, 66.9500000000; 85.1011800000, 40.6000000000; 98.9841700000, 56.4700000000; 142.0263700000, 76.9400000000; 519.3445200000, 14.7900000000; 533.3601700000, 13.9800000000; 533.4928200000, 96.1100000000; 545.3601700000, 11.8500000000; 547.3758200000, 53.0600000000; 559.3758200000, 55.4500000000; 561.3914700000, 45.5400000000; 573.3914700000, 29.3400000000; 575.4071200000, 12.0900000000; 587.4071200000, 26.5400000000; 589.4227700000, 11.9900000000; 590.4180200000, 30.3500000000; 602.4180200000, 16.7200000000; 604.4336700000, 13.2400000000; 613.4591500000, 18.7400000000; 616.4336700000, 12.1300000000; 630.4493200000, 11.0500000000; 631.4697200000, 100.0000000000; 674.5119200000, 25.6900000000	medium	Positive		DarkChem	Predicted DarkChem data imported from 'Jaanus_210627_predicted_CCS_values_allCCS_darkChem_deepCCS.tsv'	8.88	minute	reversed-phase	Measured using a Waters Acquity ultraperformance liquid chromatography (UPLC) ethylene-bridged hybrid (BEH) C18 column (100 mm × 2.1 mm; 1.7 μmparticle diameter). Predicted by Afia on May 17, 2022.	Lipids and lipid-like molecules	2022-05-17	3.14626
28529	HMDB0008965	[M+H]+	284.185	746.57	311.2580700000, 16.7000000000; 369.3363200000, 16.7000000000; 434.2666000000, 16.7000000000; 452.2771600000, 16.7000000000; 492.3448500000, 16.7000000000; 510.3554100000, 16.7000000000; 605.5503300000, 100.0000000000; 728.5588600000, 16.7000000000; 746.5694300000, 66.7000000000	medium	Positive		DarkChem	Predicted DarkChem data imported from 'Jaanus_210627_predicted_CCS_values_allCCS_darkChem_deepCCS.tsv'	9.46	minute	reversed-phase	Measured using a Waters Acquity ultraperformance liquid chromatography (UPLC) ethylene-bridged hybrid (BEH) C18 column (100 mm × 2.1 mm; 1.7 μmparticle diameter). Predicted by Afia on May 17, 2022.	Lipids and lipid-like molecules	2022-05-17	1.87538
28530	HMDB0008966	[M+H]+	287.435	744.554	311.2580700000, 16.7000000000; 367.3206700000, 16.7000000000; 434.2666000000, 16.7000000000; 452.2771600000, 16.7000000000; 490.3292000000, 16.7000000000; 508.3397600000, 16.7000000000; 603.5346800000, 100.0000000000; 726.5432100000, 16.7000000000; 744.5537800000, 66.7000000000	medium	Positive		DarkChem	Predicted DarkChem data imported from 'Jaanus_210627_predicted_CCS_values_allCCS_darkChem_deepCCS.tsv'	8.76	minute	reversed-phase	Measured using a Waters Acquity ultraperformance liquid chromatography (UPLC) ethylene-bridged hybrid (BEH) C18 column (100 mm × 2.1 mm; 1.7 μmparticle diameter). Predicted by Afia on May 17, 2022.	Lipids and lipid-like molecules	2022-05-17	1.87538
28531	HMDB0008967	[M+H]+	286.525	742.539	311.2580700000, 16.7000000000; 365.3050200000, 16.7000000000; 434.2666000000, 16.7000000000; 452.2771600000, 16.7000000000; 488.3135500000, 16.7000000000; 506.3241100000, 16.7000000000; 601.5190300000, 100.0000000000; 724.5275600000, 16.7000000000; 742.5381300000, 66.7000000000	medium	Positive		DarkChem	Predicted DarkChem data imported from 'Jaanus_210627_predicted_CCS_values_allCCS_darkChem_deepCCS.tsv'	8.03	minute	reversed-phase	Measured using a Waters Acquity ultraperformance liquid chromatography (UPLC) ethylene-bridged hybrid (BEH) C18 column (100 mm × 2.1 mm; 1.7 μmparticle diameter). Predicted by Afia on May 17, 2022.	Lipids and lipid-like molecules	2022-05-17	1.87538
28532	HMDB0008968	[M+H]+	284.525	740.523	311.2580700000, 16.7000000000; 363.2893700000, 16.7000000000; 434.2666000000, 16.7000000000; 452.2771600000, 16.7000000000; 486.2979000000, 16.7000000000; 504.3084600000, 16.7000000000; 599.5033800000, 100.0000000000; 722.5119100000, 16.7000000000; 740.5224800000, 66.7000000000	medium	Positive		DarkChem	Predicted DarkChem data imported from 'Jaanus_210627_predicted_CCS_values_allCCS_darkChem_deepCCS.tsv'	7.32	minute	reversed-phase	Measured using a Waters Acquity ultraperformance liquid chromatography (UPLC) ethylene-bridged hybrid (BEH) C18 column (100 mm × 2.1 mm; 1.7 μmparticle diameter). Predicted by Afia on May 17, 2022.	Lipids and lipid-like molecules	2022-05-17	1.87538
28533	HMDB0008969	[M+H]+	291.969	768.554	311.2580700000, 16.7000000000; 391.3206700000, 16.7000000000; 434.2666000000, 16.7000000000; 452.2771600000, 16.7000000000; 514.3292000000, 16.7000000000; 532.3397600000, 16.7000000000; 627.5346800000, 100.0000000000; 750.5432100000, 16.7000000000; 768.5537800000, 66.7000000000	medium	Positive		DarkChem	Predicted DarkChem data imported from 'Jaanus_210627_predicted_CCS_values_allCCS_darkChem_deepCCS.tsv'	7.17	minute	reversed-phase	Measured using a Waters Acquity ultraperformance liquid chromatography (UPLC) ethylene-bridged hybrid (BEH) C18 column (100 mm × 2.1 mm; 1.7 μmparticle diameter). Predicted by Afia on May 17, 2022.	Lipids and lipid-like molecules	2022-05-17	1.87538
28534	HMDB0008970	[M+H]+	286.354	738.507	311.2580700000, 16.7000000000; 361.2737200000, 16.7000000000; 434.2666000000, 16.7000000000; 452.2771600000, 16.7000000000; 484.2822500000, 16.7000000000; 502.2928100000, 16.7000000000; 597.4877300000, 100.0000000000; 720.4962600000, 16.7000000000; 738.5068300000, 66.7000000000	medium	Positive		DarkChem	Predicted DarkChem data imported from 'Jaanus_210627_predicted_CCS_values_allCCS_darkChem_deepCCS.tsv'	6.61	minute	reversed-phase	Measured using a Waters Acquity ultraperformance liquid chromatography (UPLC) ethylene-bridged hybrid (BEH) C18 column (100 mm × 2.1 mm; 1.7 μmparticle diameter). Predicted by Afia on May 17, 2022.	Lipids and lipid-like molecules	2022-05-17	1.87538
28535	HMDB0008971	[M+H]+	286.884	738.507	311.2580700000, 16.7000000000; 361.2737200000, 16.7000000000; 434.2666000000, 16.7000000000; 452.2771600000, 16.7000000000; 484.2822500000, 16.7000000000; 502.2928100000, 16.7000000000; 597.4877300000, 100.0000000000; 720.4962600000, 16.7000000000; 738.5068300000, 66.7000000000	medium	Positive		DarkChem	Predicted DarkChem data imported from 'Jaanus_210627_predicted_CCS_values_allCCS_darkChem_deepCCS.tsv'	6.61	minute	reversed-phase	Measured using a Waters Acquity ultraperformance liquid chromatography (UPLC) ethylene-bridged hybrid (BEH) C18 column (100 mm × 2.1 mm; 1.7 μmparticle diameter). Predicted by Afia on May 17, 2022.	Lipids and lipid-like molecules	2022-05-17	1.87538
28536	HMDB0008972	[M+H]+	284.166	736.492	311.2580700000, 16.7000000000; 359.2580700000, 16.7000000000; 434.2666000000, 16.7000000000; 452.2771600000, 16.7000000000; 482.2666000000, 16.7000000000; 500.2771600000, 16.7000000000; 595.4720800000, 100.0000000000; 718.4806100000, 16.7000000000; 736.4911800000, 66.7000000000	medium	Positive		DarkChem	Predicted DarkChem data imported from 'Jaanus_210627_predicted_CCS_values_allCCS_darkChem_deepCCS.tsv'	5.81	minute	reversed-phase	Measured using a Waters Acquity ultraperformance liquid chromatography (UPLC) ethylene-bridged hybrid (BEH) C18 column (100 mm × 2.1 mm; 1.7 μmparticle diameter). Predicted by Afia on May 17, 2022.	Lipids and lipid-like molecules	2022-05-17	1.87538
28537	HMDB0008973	[M+H]+	293.207	774.601	311.2580700000, 16.7000000000; 397.3676200000, 16.7000000000; 434.2666000000, 16.7000000000; 452.2771600000, 16.7000000000; 520.3761500000, 16.7000000000; 538.3867100000, 16.7000000000; 633.5816300000, 100.0000000000; 756.5901600000, 16.7000000000; 774.6007300000, 66.7000000000	medium	Positive		DarkChem	Predicted DarkChem data imported from 'Jaanus_210627_predicted_CCS_values_allCCS_darkChem_deepCCS.tsv'	9.2	minute	reversed-phase	Measured using a Waters Acquity ultraperformance liquid chromatography (UPLC) ethylene-bridged hybrid (BEH) C18 column (100 mm × 2.1 mm; 1.7 μmparticle diameter). Predicted by Afia on May 17, 2022.	Lipids and lipid-like molecules	2022-05-17	1.87538
28538	HMDB0008974	[M+H]+	291.71	772.586	311.2580700000, 16.7000000000; 395.3519700000, 16.7000000000; 434.2666000000, 16.7000000000; 452.2771600000, 16.7000000000; 518.3605000000, 16.7000000000; 536.3710600000, 16.7000000000; 631.5659800000, 100.0000000000; 754.5745100000, 16.7000000000; 772.5850800000, 66.7000000000	medium	Positive		DarkChem	Predicted DarkChem data imported from 'Jaanus_210627_predicted_CCS_values_allCCS_darkChem_deepCCS.tsv'	8.54	minute	reversed-phase	Measured using a Waters Acquity ultraperformance liquid chromatography (UPLC) ethylene-bridged hybrid (BEH) C18 column (100 mm × 2.1 mm; 1.7 μmparticle diameter). Predicted by Afia on May 17, 2022.	Lipids and lipid-like molecules	2022-05-17	1.87538
28539	HMDB0008975	[M+H]+	293.599	770.57	311.2580700000, 16.7000000000; 393.3363200000, 16.7000000000; 434.2666000000, 16.7000000000; 452.2771600000, 16.7000000000; 516.3448500000, 16.7000000000; 534.3554100000, 16.7000000000; 629.5503300000, 100.0000000000; 752.5588600000, 16.7000000000; 770.5694300000, 66.7000000000	medium	Positive		DarkChem	Predicted DarkChem data imported from 'Jaanus_210627_predicted_CCS_values_allCCS_darkChem_deepCCS.tsv'	7.84	minute	reversed-phase	Measured using a Waters Acquity ultraperformance liquid chromatography (UPLC) ethylene-bridged hybrid (BEH) C18 column (100 mm × 2.1 mm; 1.7 μmparticle diameter). Predicted by Afia on May 17, 2022.	Lipids and lipid-like molecules	2022-05-17	1.87538
28540	HMDB0008976	[M+H]+	292.925	766.539	311.2580700000, 16.7000000000; 389.3050200000, 16.7000000000; 434.2666000000, 16.7000000000; 452.2771600000, 16.7000000000; 512.3135500000, 16.7000000000; 530.3241100000, 16.7000000000; 625.5190300000, 100.0000000000; 748.5275600000, 16.7000000000; 766.5381300000, 66.7000000000	medium	Positive		DarkChem	Predicted DarkChem data imported from 'Jaanus_210627_predicted_CCS_values_allCCS_darkChem_deepCCS.tsv'	6.52	minute	reversed-phase	Measured using a Waters Acquity ultraperformance liquid chromatography (UPLC) ethylene-bridged hybrid (BEH) C18 column (100 mm × 2.1 mm; 1.7 μmparticle diameter). Predicted by Afia on May 17, 2022.	Lipids and lipid-like molecules	2022-05-17	1.87538
28541	HMDB0008977	[M+H]+	294.223	764.523	311.2580700000, 16.7000000000; 387.2893700000, 16.7000000000; 434.2666000000, 16.7000000000; 452.2771600000, 16.7000000000; 510.2979000000, 16.7000000000; 528.3084600000, 16.7000000000; 623.5033800000, 100.0000000000; 746.5119100000, 16.7000000000; 764.5224800000, 66.7000000000	medium	Positive		DarkChem	Predicted DarkChem data imported from 'Jaanus_210627_predicted_CCS_values_allCCS_darkChem_deepCCS.tsv'	5.79	minute	reversed-phase	Measured using a Waters Acquity ultraperformance liquid chromatography (UPLC) ethylene-bridged hybrid (BEH) C18 column (100 mm × 2.1 mm; 1.7 μmparticle diameter). Predicted by Afia on May 17, 2022.	Lipids and lipid-like molecules	2022-05-17	1.87538
28542	HMDB0008978	[M+H]+	293.655	764.523	311.2580700000, 16.7000000000; 387.2893700000, 16.7000000000; 434.2666000000, 16.7000000000; 452.2771600000, 16.7000000000; 510.2979000000, 16.7000000000; 528.3084600000, 16.7000000000; 623.5033800000, 100.0000000000; 746.5119100000, 16.7000000000; 764.5224800000, 66.7000000000	medium	Positive		DarkChem	Predicted DarkChem data imported from 'Jaanus_210627_predicted_CCS_values_allCCS_darkChem_deepCCS.tsv'	5.78	minute	reversed-phase	Measured using a Waters Acquity ultraperformance liquid chromatography (UPLC) ethylene-bridged hybrid (BEH) C18 column (100 mm × 2.1 mm; 1.7 μmparticle diameter). Predicted by Afia on May 17, 2022.	Lipids and lipid-like molecules	2022-05-17	1.87538
28543	HMDB0008979	[M+H]+	294.264	762.507	311.2580700000, 16.7000000000; 385.2737200000, 16.7000000000; 434.2666000000, 16.7000000000; 452.2771600000, 16.7000000000; 508.2822500000, 16.7000000000; 526.2928100000, 16.7000000000; 621.4877300000, 100.0000000000; 744.4962600000, 16.7000000000; 762.5068300000, 66.7000000000	medium	Positive		DarkChem	Predicted DarkChem data imported from 'Jaanus_210627_predicted_CCS_values_allCCS_darkChem_deepCCS.tsv'	5.02	minute	reversed-phase	Measured using a Waters Acquity ultraperformance liquid chromatography (UPLC) ethylene-bridged hybrid (BEH) C18 column (100 mm × 2.1 mm; 1.7 μmparticle diameter). Predicted by Afia on May 17, 2022.	Lipids and lipid-like molecules	2022-05-17	1.87538
28544	HMDB0008980	[M+H]+	299.172	802.633	311.2580700000, 16.7000000000; 425.3989200000, 16.7000000000; 434.2666000000, 16.7000000000; 452.2771600000, 16.7000000000; 548.4074500000, 16.7000000000; 566.4180100000, 16.7000000000; 661.6129300000, 100.0000000000; 784.6214600000, 16.7000000000; 802.6320300000, 66.7000000000	medium	Positive		DarkChem	Predicted DarkChem data imported from 'Jaanus_210627_predicted_CCS_values_allCCS_darkChem_deepCCS.tsv'	8.88	minute	reversed-phase	Measured using a Waters Acquity ultraperformance liquid chromatography (UPLC) ethylene-bridged hybrid (BEH) C18 column (100 mm × 2.1 mm; 1.7 μmparticle diameter). Predicted by Afia on May 17, 2022.	Lipids and lipid-like molecules	2022-05-17	1.87538
28545	HMDB0008981	[M+H]+	300.515	800.617	311.2580700000, 16.7000000000; 423.3832700000, 16.7000000000; 434.2666000000, 16.7000000000; 452.2771600000, 16.7000000000; 546.3918000000, 16.7000000000; 564.4023600000, 16.7000000000; 659.5972800000, 100.0000000000; 782.6058100000, 16.7000000000; 800.6163800000, 66.7000000000	medium	Positive		DarkChem	Predicted DarkChem data imported from 'Jaanus_210627_predicted_CCS_values_allCCS_darkChem_deepCCS.tsv'	8.28	minute	reversed-phase	Measured using a Waters Acquity ultraperformance liquid chromatography (UPLC) ethylene-bridged hybrid (BEH) C18 column (100 mm × 2.1 mm; 1.7 μmparticle diameter). Predicted by Afia on May 17, 2022.	Lipids and lipid-like molecules	2022-05-17	1.87538
28546	HMDB0008964	[M+H]+	278.547	710.476	311.2580700000, 16.7000000000; 333.2424200000, 16.7000000000; 434.2666000000, 16.7000000000; 452.2771600000, 16.7000000000; 456.2509500000, 16.7000000000; 474.2615100000, 16.7000000000; 569.4564300000, 100.0000000000; 692.4649600000, 16.7000000000; 710.4755300000, 66.7000000000	medium	Positive		DarkChem	Predicted DarkChem data imported from 'Jaanus_210627_predicted_CCS_values_allCCS_darkChem_deepCCS.tsv'	6.64	minute	reversed-phase	Measured using a Waters Acquity ultraperformance liquid chromatography (UPLC) ethylene-bridged hybrid (BEH) C18 column (100 mm × 2.1 mm; 1.7 μmparticle diameter). Predicted by Afia on May 17, 2022.	Lipids and lipid-like molecules	2022-05-17	1.87538
28547	HMDB0008963	[M+H]+	280.34	712.492	311.2580700000, 16.7000000000; 335.2580700000, 16.7000000000; 434.2666000000, 16.7000000000; 452.2771600000, 16.7000000000; 458.2666000000, 16.7000000000; 476.2771600000, 16.7000000000; 571.4720800000, 100.0000000000; 694.4806100000, 16.7000000000; 712.4911800000, 66.7000000000	medium	Positive		DarkChem	Predicted DarkChem data imported from 'Jaanus_210627_predicted_CCS_values_allCCS_darkChem_deepCCS.tsv'	7.42	minute	reversed-phase	Measured using a Waters Acquity ultraperformance liquid chromatography (UPLC) ethylene-bridged hybrid (BEH) C18 column (100 mm × 2.1 mm; 1.7 μmparticle diameter). Predicted by Afia on May 17, 2022.	Lipids and lipid-like molecules	2022-05-17	1.87538
28548	HMDB0008962	[M+H]+	278.876	712.492	311.2580700000, 16.7000000000; 335.2580700000, 16.7000000000; 434.2666000000, 16.7000000000; 452.2771600000, 16.7000000000; 458.2666000000, 16.7000000000; 476.2771600000, 16.7000000000; 571.4720800000, 100.0000000000; 694.4806100000, 16.7000000000; 712.4911800000, 66.7000000000	medium	Positive		DarkChem	Predicted DarkChem data imported from 'Jaanus_210627_predicted_CCS_values_allCCS_darkChem_deepCCS.tsv'	7.43	minute	reversed-phase	Measured using a Waters Acquity ultraperformance liquid chromatography (UPLC) ethylene-bridged hybrid (BEH) C18 column (100 mm × 2.1 mm; 1.7 μmparticle diameter). Predicted by Afia on May 17, 2022.	Lipids and lipid-like molecules	2022-05-17	1.87538
28549	HMDB0008961	[M+H]+	280.602	714.507	311.2580700000, 16.7000000000; 337.2737200000, 16.7000000000; 434.2666000000, 16.7000000000; 452.2771600000, 16.7000000000; 460.2822500000, 16.7000000000; 478.2928100000, 16.7000000000; 573.4877300000, 100.0000000000; 696.4962600000, 16.7000000000; 714.5068300000, 66.7000000000	medium	Positive		DarkChem	Predicted DarkChem data imported from 'Jaanus_210627_predicted_CCS_values_allCCS_darkChem_deepCCS.tsv'	8.2	minute	reversed-phase	Measured using a Waters Acquity ultraperformance liquid chromatography (UPLC) ethylene-bridged hybrid (BEH) C18 column (100 mm × 2.1 mm; 1.7 μmparticle diameter). Predicted by Afia on May 17, 2022.	Lipids and lipid-like molecules	2022-05-17	1.87538
28550	HMDB0008943	[M+H]+	292.923	768.554	313.2737200000, 16.7000000000; 389.3050200000, 16.7000000000; 436.2822500000, 16.7000000000; 454.2928100000, 16.7000000000; 512.3135500000, 16.7000000000; 530.3241100000, 16.7000000000; 627.5346800000, 100.0000000000; 750.5432100000, 16.7000000000; 768.5537800000, 66.7000000000	medium	Positive		DarkChem	Predicted DarkChem data imported from 'Jaanus_210627_predicted_CCS_values_allCCS_darkChem_deepCCS.tsv'	7.17	minute	reversed-phase	Measured using a Waters Acquity ultraperformance liquid chromatography (UPLC) ethylene-bridged hybrid (BEH) C18 column (100 mm × 2.1 mm; 1.7 μmparticle diameter). Predicted by Afia on May 17, 2022.	Lipids and lipid-like molecules	2022-05-17	1.87538
28551	HMDB0008944	[M+H]+	292.789	766.539	313.2737200000, 16.7000000000; 387.2893700000, 16.7000000000; 436.2822500000, 16.7000000000; 454.2928100000, 16.7000000000; 510.2979000000, 16.7000000000; 528.3084600000, 16.7000000000; 625.5190300000, 100.0000000000; 748.5275600000, 16.7000000000; 766.5381300000, 66.7000000000	medium	Positive		DarkChem	Predicted DarkChem data imported from 'Jaanus_210627_predicted_CCS_values_allCCS_darkChem_deepCCS.tsv'	6.53	minute	reversed-phase	Measured using a Waters Acquity ultraperformance liquid chromatography (UPLC) ethylene-bridged hybrid (BEH) C18 column (100 mm × 2.1 mm; 1.7 μmparticle diameter). Predicted by Afia on May 17, 2022.	Lipids and lipid-like molecules	2022-05-17	1.87538
28552	HMDB0008945	[M+H]+	293.402	766.539	313.2737200000, 16.7000000000; 387.2893700000, 16.7000000000; 436.2822500000, 16.7000000000; 454.2928100000, 16.7000000000; 510.2979000000, 16.7000000000; 528.3084600000, 16.7000000000; 625.5190300000, 100.0000000000; 748.5275600000, 16.7000000000; 766.5381300000, 66.7000000000	medium	Positive		DarkChem	Predicted DarkChem data imported from 'Jaanus_210627_predicted_CCS_values_allCCS_darkChem_deepCCS.tsv'	6.52	minute	reversed-phase	Measured using a Waters Acquity ultraperformance liquid chromatography (UPLC) ethylene-bridged hybrid (BEH) C18 column (100 mm × 2.1 mm; 1.7 μmparticle diameter). Predicted by Afia on May 17, 2022.	Lipids and lipid-like molecules	2022-05-17	1.87538
28553	HMDB0008946	[M+H]+	293.519	764.523	313.2737200000, 16.7000000000; 385.2737200000, 16.7000000000; 436.2822500000, 16.7000000000; 454.2928100000, 16.7000000000; 508.2822500000, 16.7000000000; 526.2928100000, 16.7000000000; 623.5033800000, 100.0000000000; 746.5119100000, 16.7000000000; 764.5224800000, 66.7000000000	medium	Positive		DarkChem	Predicted DarkChem data imported from 'Jaanus_210627_predicted_CCS_values_allCCS_darkChem_deepCCS.tsv'	5.78	minute	reversed-phase	Measured using a Waters Acquity ultraperformance liquid chromatography (UPLC) ethylene-bridged hybrid (BEH) C18 column (100 mm × 2.1 mm; 1.7 μmparticle diameter). Predicted by Afia on May 17, 2022.	Lipids and lipid-like molecules	2022-05-17	1.87538
28554	HMDB0008947	[M+H]+	293.99	804.648	313.2737200000, 16.7000000000; 425.3989200000, 16.7000000000; 436.2822500000, 16.7000000000; 454.2928100000, 16.7000000000; 548.4074500000, 16.7000000000; 566.4180100000, 16.7000000000; 663.6285800000, 100.0000000000; 786.6371100000, 16.7000000000; 804.6476800000, 66.7000000000	medium	Positive		DarkChem	Predicted DarkChem data imported from 'Jaanus_210627_predicted_CCS_values_allCCS_darkChem_deepCCS.tsv'	9.38	minute	reversed-phase	Measured using a Waters Acquity ultraperformance liquid chromatography (UPLC) ethylene-bridged hybrid (BEH) C18 column (100 mm × 2.1 mm; 1.7 μmparticle diameter). Predicted by Afia on May 17, 2022.	Lipids and lipid-like molecules	2022-05-17	1.87538
28555	HMDB0008948	[M+H]+	300.555	802.633	313.2737200000, 16.7000000000; 423.3832700000, 16.7000000000; 436.2822500000, 16.7000000000; 454.2928100000, 16.7000000000; 546.3918000000, 16.7000000000; 564.4023600000, 16.7000000000; 661.6129300000, 100.0000000000; 784.6214600000, 16.7000000000; 802.6320300000, 66.7000000000	medium	Positive		DarkChem	Predicted DarkChem data imported from 'Jaanus_210627_predicted_CCS_values_allCCS_darkChem_deepCCS.tsv'	8.88	minute	reversed-phase	Measured using a Waters Acquity ultraperformance liquid chromatography (UPLC) ethylene-bridged hybrid (BEH) C18 column (100 mm × 2.1 mm; 1.7 μmparticle diameter). Predicted by Afia on May 17, 2022.	Lipids and lipid-like molecules	2022-05-17	1.87538
28556	HMDB0008949	[M+H]+	266.397	676.528	43.0542300000, 34.2700000000; 44.0494800000, 79.7000000000; 55.0542300000, 26.0100000000; 57.0698800000, 48.0800000000; 59.0855300000, 17.3000000000; 69.0698800000, 13.0700000000; 71.0855300000, 63.9900000000; 85.1011800000, 18.2000000000; 98.9841700000, 49.7400000000; 99.1168300000, 34.5100000000; 101.1324800000, 13.9300000000; 111.1168300000, 12.2900000000; 113.1324800000, 22.5500000000; 142.0263700000, 67.5700000000; 493.3288700000, 18.1500000000; 505.3288700000, 18.3600000000; 507.3445200000, 21.3600000000; 521.3601700000, 27.7100000000; 533.3601700000, 28.6300000000; 535.3758200000, 40.4700000000; 535.5084700000, 100.0000000000; 548.3710700000, 16.7600000000; 550.3867200000, 15.2600000000; 561.3914700000, 16.8100000000; 562.3867200000, 13.9300000000; 564.4023700000, 16.5000000000; 578.4180200000, 16.4500000000; 615.4748000000, 18.5500000000; 633.4853700000, 96.9500000000; 676.5275700000, 23.3500000000	medium	Positive		DarkChem	Predicted DarkChem data imported from 'Jaanus_210627_predicted_CCS_values_allCCS_darkChem_deepCCS.tsv'	9.64	minute	reversed-phase	Measured using a Waters Acquity ultraperformance liquid chromatography (UPLC) ethylene-bridged hybrid (BEH) C18 column (100 mm × 2.1 mm; 1.7 μmparticle diameter). Predicted by Afia on May 17, 2022.	Lipids and lipid-like molecules	2022-05-17	3.17444
28557	HMDB0008950	[M+H]+	270.307	704.559	43.0542300000, 30.8000000000; 44.0494800000, 78.7400000000; 55.0542300000, 25.6500000000; 57.0698800000, 45.5700000000; 59.0855300000, 17.1400000000; 69.0698800000, 12.8900000000; 71.0855300000, 54.8900000000; 85.1011800000, 18.0400000000; 98.9841700000, 49.1600000000; 99.1168300000, 30.5500000000; 101.1324800000, 14.4500000000; 111.1168300000, 12.1400000000; 113.1324800000, 22.5200000000; 123.1168300000, 11.7100000000; 142.0263700000, 66.8900000000; 521.3601700000, 19.5600000000; 535.3758200000, 17.6700000000; 549.3914700000, 25.7200000000; 561.3914700000, 28.8500000000; 562.3867200000, 11.8400000000; 563.4071200000, 40.1900000000; 563.5397700000, 100.0000000000; 564.4023700000, 13.1500000000; 589.4227700000, 16.8200000000; 591.4384200000, 11.9500000000; 592.4336700000, 14.3000000000; 606.4493200000, 16.2900000000; 643.5061000000, 18.3700000000; 661.5166700000, 97.0600000000; 704.5588700000, 23.3900000000	medium	Positive		DarkChem	Predicted DarkChem data imported from 'Jaanus_210627_predicted_CCS_values_allCCS_darkChem_deepCCS.tsv'	9.49	minute	reversed-phase	Measured using a Waters Acquity ultraperformance liquid chromatography (UPLC) ethylene-bridged hybrid (BEH) C18 column (100 mm × 2.1 mm; 1.7 μmparticle diameter). Predicted by Afia on May 17, 2022.	Lipids and lipid-like molecules	2022-05-17	3.15534
28558	HMDB0008982	[M+H]+	268.425	674.512	43.0542300000, 16.2700000000; 44.0494800000, 89.8200000000; 55.0542300000, 44.4800000000; 57.0698800000, 51.1800000000; 59.0855300000, 24.1200000000; 69.0698800000, 30.0100000000; 71.0855300000, 30.0000000000; 81.0698800000, 26.9700000000; 85.1011800000, 28.0500000000; 95.0855300000, 18.8800000000; 98.9841700000, 55.4200000000; 99.1168300000, 15.3500000000; 101.1324800000, 16.2200000000; 111.1168300000, 16.7200000000; 142.0263700000, 69.7400000000; 503.3132200000, 15.0400000000; 505.3288700000, 25.3300000000; 507.3445200000, 17.4000000000; 533.3601700000, 52.9600000000; 533.4928200000, 100.0000000000; 545.3601700000, 24.0800000000; 546.3554200000, 23.6500000000; 548.3710700000, 18.3500000000; 559.3758200000, 40.1800000000; 560.3710700000, 20.9500000000; 573.3914700000, 15.0400000000; 576.4023700000, 16.0400000000; 613.4591500000, 18.3600000000; 631.4697200000, 97.4700000000; 674.5119200000, 23.9100000000	medium	Positive		DarkChem	Predicted DarkChem data imported from 'Jaanus_210627_predicted_CCS_values_allCCS_darkChem_deepCCS.tsv'	8.88	minute	reversed-phase	Measured using a Waters Acquity ultraperformance liquid chromatography (UPLC) ethylene-bridged hybrid (BEH) C18 column (100 mm × 2.1 mm; 1.7 μmparticle diameter). Predicted by Afia on May 17, 2022.	Lipids and lipid-like molecules	2022-05-17	3.19445
28559	HMDB0008951	[M+H]+	274.549	702.544	43.0542300000, 47.2500000000; 44.0494800000, 88.7300000000; 55.0542300000, 26.9700000000; 57.0698800000, 71.0900000000; 69.0698800000, 22.8600000000; 71.0855300000, 66.1800000000; 85.1011800000, 23.1500000000; 98.9841700000, 54.7000000000; 99.1168300000, 35.2700000000; 101.1324800000, 14.5300000000; 113.1324800000, 20.0700000000; 142.0263700000, 69.6500000000; 519.3445200000, 20.6900000000; 533.3601700000, 19.7300000000; 547.3758200000, 26.8300000000; 559.3758200000, 20.7100000000; 560.3710700000, 15.4600000000; 561.3914700000, 45.4100000000; 561.5241200000, 100.0000000000; 562.3867200000, 15.3800000000; 573.3914700000, 23.7800000000; 587.4071200000, 38.7600000000; 589.4227700000, 15.3200000000; 590.4180200000, 19.5200000000; 601.4227700000, 14.8500000000; 604.4336700000, 18.8100000000; 630.4493200000, 14.7300000000; 641.4904500000, 18.1700000000; 659.5010200000, 97.1300000000; 702.5432200000, 24.0100000000	medium	Positive		DarkChem	Predicted DarkChem data imported from 'Jaanus_210627_predicted_CCS_values_allCCS_darkChem_deepCCS.tsv'	8.73	minute	reversed-phase	Measured using a Waters Acquity ultraperformance liquid chromatography (UPLC) ethylene-bridged hybrid (BEH) C18 column (100 mm × 2.1 mm; 1.7 μmparticle diameter). Predicted by Afia on May 17, 2022.	Lipids and lipid-like molecules	2022-05-17	3.18629
28560	HMDB0008953	[M+H]+	264.53	662.476	285.2424200000, 16.7000000000; 311.2580700000, 16.7000000000; 408.2509500000, 16.7000000000; 426.2615100000, 16.7000000000; 434.2666000000, 16.7000000000; 452.2771600000, 16.7000000000; 521.4564300000, 100.0000000000; 644.4649600000, 16.7000000000; 662.4755300000, 66.7000000000	medium	Positive		DarkChem	Predicted DarkChem data imported from 'Jaanus_210627_predicted_CCS_values_allCCS_darkChem_deepCCS.tsv'	9.77	minute	reversed-phase	Measured using a Waters Acquity ultraperformance liquid chromatography (UPLC) ethylene-bridged hybrid (BEH) C18 column (100 mm × 2.1 mm; 1.7 μmparticle diameter). Predicted by Afia on May 17, 2022.	Lipids and lipid-like molecules	2022-05-17	1.87538
28561	HMDB0008954	[M+H]+	266.135	660.46	283.2267700000, 16.7000000000; 311.2580700000, 16.7000000000; 406.2353000000, 16.7000000000; 424.2458600000, 16.7000000000; 434.2666000000, 16.7000000000; 452.2771600000, 16.7000000000; 519.4407800000, 100.0000000000; 642.4493100000, 16.7000000000; 660.4598800000, 66.7000000000	medium	Positive		DarkChem	Predicted DarkChem data imported from 'Jaanus_210627_predicted_CCS_values_allCCS_darkChem_deepCCS.tsv'	9.02	minute	reversed-phase	Measured using a Waters Acquity ultraperformance liquid chromatography (UPLC) ethylene-bridged hybrid (BEH) C18 column (100 mm × 2.1 mm; 1.7 μmparticle diameter). Predicted by Afia on May 17, 2022.	Lipids and lipid-like molecules	2022-05-17	1.87538
28562	HMDB0008955	[M+H]+	268.927	676.492	299.2580700000, 16.7000000000; 311.2580700000, 16.7000000000; 422.2666000000, 16.7000000000; 434.2666000000, 16.7000000000; 440.2771600000, 16.7000000000; 452.2771600000, 16.7000000000; 535.4720800000, 100.0000000000; 658.4806100000, 16.7000000000; 676.4911800000, 66.7000000000	medium	Positive		DarkChem	Predicted DarkChem data imported from 'Jaanus_210627_predicted_CCS_values_allCCS_darkChem_deepCCS.tsv'	9.83	minute	reversed-phase	Measured using a Waters Acquity ultraperformance liquid chromatography (UPLC) ethylene-bridged hybrid (BEH) C18 column (100 mm × 2.1 mm; 1.7 μmparticle diameter). Predicted by Afia on May 17, 2022.	Lipids and lipid-like molecules	2022-05-17	1.87538
28563	HMDB0008956	[M+H]+	270.637	690.507	311.2580700000, 16.7000000000; 313.2737200000, 16.7000000000; 434.2666000000, 16.7000000000; 436.2822500000, 16.7000000000; 452.2771600000, 16.7000000000; 454.2928100000, 16.7000000000; 549.4877300000, 100.0000000000; 672.4962600000, 16.7000000000; 690.5068300000, 66.7000000000	medium	Positive		DarkChem	Predicted DarkChem data imported from 'Jaanus_210627_predicted_CCS_values_allCCS_darkChem_deepCCS.tsv'	9.74	minute	reversed-phase	Measured using a Waters Acquity ultraperformance liquid chromatography (UPLC) ethylene-bridged hybrid (BEH) C18 column (100 mm × 2.1 mm; 1.7 μmparticle diameter). Predicted by Afia on May 17, 2022.	Lipids and lipid-like molecules	2022-05-17	1.87538
28564	HMDB0008957	[M+H]+	272.624	688.492	311.2580700000, 16.7000000000; 434.2666000000, 16.7000000000; 452.2771600000, 16.7000000000; 547.4720800000, 100.0000000000; 670.4806100000, 16.7000000000; 688.4911800000, 66.7000000000	medium	Positive		DarkChem	Predicted DarkChem data imported from 'Jaanus_210627_predicted_CCS_values_allCCS_darkChem_deepCCS.tsv'	9.05	minute	reversed-phase	Measured using a Waters Acquity ultraperformance liquid chromatography (UPLC) ethylene-bridged hybrid (BEH) C18 column (100 mm × 2.1 mm; 1.7 μmparticle diameter). Predicted by Afia on May 17, 2022.	Lipids and lipid-like molecules	2022-05-17	1.47571
28565	HMDB0008958	[M+H]+	277.69	718.539	311.2580700000, 16.7000000000; 341.3050200000, 16.7000000000; 434.2666000000, 16.7000000000; 452.2771600000, 16.7000000000; 464.3135500000, 16.7000000000; 482.3241100000, 16.7000000000; 577.5190300000, 100.0000000000; 700.5275600000, 16.7000000000; 718.5381300000, 66.7000000000	medium	Positive		DarkChem	Predicted DarkChem data imported from 'Jaanus_210627_predicted_CCS_values_allCCS_darkChem_deepCCS.tsv'	9.65	minute	reversed-phase	Measured using a Waters Acquity ultraperformance liquid chromatography (UPLC) ethylene-bridged hybrid (BEH) C18 column (100 mm × 2.1 mm; 1.7 μmparticle diameter). Predicted by Afia on May 17, 2022.	Lipids and lipid-like molecules	2022-05-17	1.87538
28566	HMDB0008959	[M+H]+	277.662	716.523	311.2580700000, 16.7000000000; 339.2893700000, 16.7000000000; 434.2666000000, 16.7000000000; 452.2771600000, 16.7000000000; 462.2979000000, 16.7000000000; 480.3084600000, 16.7000000000; 575.5033800000, 100.0000000000; 698.5119100000, 16.7000000000; 716.5224800000, 66.7000000000	medium	Positive		DarkChem	Predicted DarkChem data imported from 'Jaanus_210627_predicted_CCS_values_allCCS_darkChem_deepCCS.tsv'	8.93	minute	reversed-phase	Measured using a Waters Acquity ultraperformance liquid chromatography (UPLC) ethylene-bridged hybrid (BEH) C18 column (100 mm × 2.1 mm; 1.7 μmparticle diameter). Predicted by Afia on May 17, 2022.	Lipids and lipid-like molecules	2022-05-17	1.87538
28567	HMDB0008960	[M+H]+	277.186	716.523	311.2580700000, 16.7000000000; 339.2893700000, 16.7000000000; 434.2666000000, 16.7000000000; 452.2771600000, 16.7000000000; 462.2979000000, 16.7000000000; 480.3084600000, 16.7000000000; 575.5033800000, 100.0000000000; 698.5119100000, 16.7000000000; 716.5224800000, 66.7000000000	medium	Positive		DarkChem	Predicted DarkChem data imported from 'Jaanus_210627_predicted_CCS_values_allCCS_darkChem_deepCCS.tsv'	8.93	minute	reversed-phase	Measured using a Waters Acquity ultraperformance liquid chromatography (UPLC) ethylene-bridged hybrid (BEH) C18 column (100 mm × 2.1 mm; 1.7 μmparticle diameter). Predicted by Afia on May 17, 2022.	Lipids and lipid-like molecules	2022-05-17	1.87538
28568	HMDB0008952	[M+H]+	274.838	702.544	43.0542300000, 47.1000000000; 44.0494800000, 88.4200000000; 55.0542300000, 30.9600000000; 57.0698800000, 77.9500000000; 69.0698800000, 22.7800000000; 71.0855300000, 69.3300000000; 85.1011800000, 23.0700000000; 98.9841700000, 54.5300000000; 99.1168300000, 35.2000000000; 113.1324800000, 19.9900000000; 127.1481300000, 14.6800000000; 142.0263700000, 69.3500000000; 519.3445200000, 20.6700000000; 533.3601700000, 23.2100000000; 547.3758200000, 25.6200000000; 559.3758200000, 21.3500000000; 560.3710700000, 15.4000000000; 561.3914700000, 41.3300000000; 561.5241200000, 100.0000000000; 562.3867200000, 15.3100000000; 573.3914700000, 23.7900000000; 587.4071200000, 40.2500000000; 589.4227700000, 15.2900000000; 590.4180200000, 15.2700000000; 601.4227700000, 14.8500000000; 604.4336700000, 17.6200000000; 630.4493200000, 14.6600000000; 641.4904500000, 18.1200000000; 659.5010200000, 96.7100000000; 702.5432200000, 23.8100000000	medium	Positive		DarkChem	Predicted DarkChem data imported from 'Jaanus_210627_predicted_CCS_values_allCCS_darkChem_deepCCS.tsv'	8.73	minute	reversed-phase	Measured using a Waters Acquity ultraperformance liquid chromatography (UPLC) ethylene-bridged hybrid (BEH) C18 column (100 mm × 2.1 mm; 1.7 μmparticle diameter). Predicted by Afia on May 17, 2022.	Lipids and lipid-like molecules	2022-05-17	3.18138
28569	HMDB0008983	[M+H]+	273.766	702.544	43.0542300000, 15.7300000000; 44.0494800000, 86.8400000000; 55.0542300000, 46.5200000000; 57.0698800000, 46.8000000000; 59.0855300000, 23.6200000000; 69.0698800000, 34.3700000000; 71.0855300000, 30.6800000000; 81.0698800000, 17.6300000000; 83.0855300000, 14.4900000000; 85.1011800000, 27.2400000000; 95.0855300000, 18.4500000000; 97.1011800000, 16.5800000000; 98.9841700000, 53.6400000000; 99.1168300000, 15.0800000000; 101.1324800000, 15.8400000000; 111.1168300000, 16.3700000000; 142.0263700000, 67.4000000000; 519.3445200000, 15.6200000000; 533.3601700000, 21.6900000000; 535.3758200000, 16.9200000000; 547.3758200000, 14.2000000000; 561.3914700000, 51.4200000000; 561.5241200000, 100.0000000000; 573.3914700000, 24.0900000000; 587.4071200000, 40.0300000000; 601.4227700000, 15.0400000000; 604.4336700000, 15.5000000000; 641.4904500000, 17.8200000000; 659.5010200000, 95.6400000000; 702.5432200000, 23.0600000000	medium	Positive		DarkChem	Predicted DarkChem data imported from 'Jaanus_210627_predicted_CCS_values_allCCS_darkChem_deepCCS.tsv'	8.73	minute	reversed-phase	Measured using a Waters Acquity ultraperformance liquid chromatography (UPLC) ethylene-bridged hybrid (BEH) C18 column (100 mm × 2.1 mm; 1.7 μmparticle diameter). Predicted by Afia on May 17, 2022.	Lipids and lipid-like molecules	2022-05-17	3.17552
28570	HMDB0008984	[M+H]+	273.985	700.528	43.0542300000, 20.0300000000; 44.0494800000, 94.8500000000; 55.0542300000, 55.6100000000; 57.0698800000, 59.5100000000; 59.0855300000, 20.2600000000; 69.0698800000, 42.5800000000; 71.0855300000, 40.4900000000; 81.0698800000, 27.1800000000; 85.1011800000, 30.4300000000; 95.0855300000, 17.1600000000; 98.9841700000, 58.9200000000; 99.1168300000, 18.5700000000; 101.1324800000, 16.5300000000; 111.1168300000, 17.0100000000; 142.0263700000, 79.2300000000; 531.3445200000, 18.5700000000; 545.3601700000, 20.5600000000; 559.3758200000, 69.9100000000; 559.5084700000, 100.0000000000; 560.3710700000, 23.3700000000; 571.3758200000, 22.9000000000; 573.3914700000, 26.2500000000; 585.3914700000, 39.2900000000; 587.4071200000, 32.4500000000; 601.4227700000, 18.2700000000; 602.4180200000, 22.3200000000; 604.4336700000, 15.9700000000; 639.4748000000, 19.7500000000; 657.4853700000, 97.0300000000; 700.5275700000, 23.8900000000	medium	Positive		DarkChem	Predicted DarkChem data imported from 'Jaanus_210627_predicted_CCS_values_allCCS_darkChem_deepCCS.tsv'	7.96	minute	reversed-phase	Measured using a Waters Acquity ultraperformance liquid chromatography (UPLC) ethylene-bridged hybrid (BEH) C18 column (100 mm × 2.1 mm; 1.7 μmparticle diameter). Predicted by Afia on May 17, 2022.	Lipids and lipid-like molecules	2022-05-17	3.20432
28571	HMDB0008985	[M+H]+	273.597	700.528	43.0542300000, 19.6500000000; 44.0494800000, 93.0600000000; 55.0542300000, 50.9900000000; 57.0698800000, 58.4700000000; 59.0855300000, 20.0100000000; 69.0698800000, 38.2800000000; 71.0855300000, 43.3700000000; 81.0698800000, 17.9500000000; 85.1011800000, 29.9800000000; 95.0855300000, 18.7100000000; 98.9841700000, 57.8500000000; 101.1324800000, 16.3800000000; 111.1168300000, 16.5400000000; 142.0263700000, 77.7600000000; 517.3288700000, 15.3400000000; 531.3445200000, 20.9300000000; 545.3601700000, 19.4700000000; 559.3758200000, 66.9700000000; 559.5084700000, 100.0000000000; 560.3710700000, 22.9400000000; 571.3758200000, 23.0800000000; 573.3914700000, 26.0900000000; 585.3914700000, 39.4500000000; 587.4071200000, 32.2200000000; 601.4227700000, 18.1200000000; 602.4180200000, 20.7900000000; 628.4336700000, 15.2600000000; 639.4748000000, 19.4500000000; 657.4853700000, 96.6400000000; 700.5275700000, 23.5500000000	medium	Positive		DarkChem	Predicted DarkChem data imported from 'Jaanus_210627_predicted_CCS_values_allCCS_darkChem_deepCCS.tsv'	7.96	minute	reversed-phase	Measured using a Waters Acquity ultraperformance liquid chromatography (UPLC) ethylene-bridged hybrid (BEH) C18 column (100 mm × 2.1 mm; 1.7 μmparticle diameter). Predicted by Afia on May 17, 2022.	Lipids and lipid-like molecules	2022-05-17	3.19796
28572	HMDB0009008	[M+H]+	300.31	800.617	341.3050200000, 16.7000000000; 393.3363200000, 16.7000000000; 464.3135500000, 16.7000000000; 482.3241100000, 16.7000000000; 516.3448500000, 16.7000000000; 534.3554100000, 16.7000000000; 659.5972800000, 100.0000000000; 782.6058100000, 16.7000000000; 800.6163800000, 66.7000000000	medium	Positive		DarkChem	Predicted DarkChem data imported from 'Jaanus_210627_predicted_CCS_values_allCCS_darkChem_deepCCS.tsv'	8.3	minute	reversed-phase	Measured using a Waters Acquity ultraperformance liquid chromatography (UPLC) ethylene-bridged hybrid (BEH) C18 column (100 mm × 2.1 mm; 1.7 μmparticle diameter). Predicted by Afia on May 17, 2022.	Lipids and lipid-like molecules	2022-05-17	1.87538
28573	HMDB0009009	[M+H]+	299.636	796.586	341.3050200000, 16.7000000000; 389.3050200000, 16.7000000000; 464.3135500000, 16.7000000000; 482.3241100000, 16.7000000000; 512.3135500000, 16.7000000000; 530.3241100000, 16.7000000000; 655.5659800000, 100.0000000000; 778.5745100000, 16.7000000000; 796.5850800000, 66.7000000000	medium	Positive		DarkChem	Predicted DarkChem data imported from 'Jaanus_210627_predicted_CCS_values_allCCS_darkChem_deepCCS.tsv'	7.01	minute	reversed-phase	Measured using a Waters Acquity ultraperformance liquid chromatography (UPLC) ethylene-bridged hybrid (BEH) C18 column (100 mm × 2.1 mm; 1.7 μmparticle diameter). Predicted by Afia on May 17, 2022.	Lipids and lipid-like molecules	2022-05-17	1.87538
28574	HMDB0009010	[M+H]+	301.522	794.57	341.3050200000, 16.7000000000; 387.2893700000, 16.7000000000; 464.3135500000, 16.7000000000; 482.3241100000, 16.7000000000; 510.2979000000, 16.7000000000; 528.3084600000, 16.7000000000; 653.5503300000, 100.0000000000; 776.5588600000, 16.7000000000; 794.5694300000, 66.7000000000	medium	Positive		DarkChem	Predicted DarkChem data imported from 'Jaanus_210627_predicted_CCS_values_allCCS_darkChem_deepCCS.tsv'	6.39	minute	reversed-phase	Measured using a Waters Acquity ultraperformance liquid chromatography (UPLC) ethylene-bridged hybrid (BEH) C18 column (100 mm × 2.1 mm; 1.7 μmparticle diameter). Predicted by Afia on May 17, 2022.	Lipids and lipid-like molecules	2022-05-17	1.87538
28575	HMDB0009011	[M+H]+	300.192	794.57	341.3050200000, 16.7000000000; 387.2893700000, 16.7000000000; 464.3135500000, 16.7000000000; 482.3241100000, 16.7000000000; 510.2979000000, 16.7000000000; 528.3084600000, 16.7000000000; 653.5503300000, 100.0000000000; 776.5588600000, 16.7000000000; 794.5694300000, 66.7000000000	medium	Positive		DarkChem	Predicted DarkChem data imported from 'Jaanus_210627_predicted_CCS_values_allCCS_darkChem_deepCCS.tsv'	6.38	minute	reversed-phase	Measured using a Waters Acquity ultraperformance liquid chromatography (UPLC) ethylene-bridged hybrid (BEH) C18 column (100 mm × 2.1 mm; 1.7 μmparticle diameter). Predicted by Afia on May 17, 2022.	Lipids and lipid-like molecules	2022-05-17	1.87538
28576	HMDB0009012	[M+H]+	300.753	792.554	341.3050200000, 16.7000000000; 385.2737200000, 16.7000000000; 464.3135500000, 16.7000000000; 482.3241100000, 16.7000000000; 508.2822500000, 16.7000000000; 526.2928100000, 16.7000000000; 651.5346800000, 100.0000000000; 774.5432100000, 16.7000000000; 792.5537800000, 66.7000000000	medium	Positive		DarkChem	Predicted DarkChem data imported from 'Jaanus_210627_predicted_CCS_values_allCCS_darkChem_deepCCS.tsv'	5.71	minute	reversed-phase	Measured using a Waters Acquity ultraperformance liquid chromatography (UPLC) ethylene-bridged hybrid (BEH) C18 column (100 mm × 2.1 mm; 1.7 μmparticle diameter). Predicted by Afia on May 17, 2022.	Lipids and lipid-like molecules	2022-05-17	1.87538
28577	HMDB0009013	[M+H]+	301.002	832.68	341.3050200000, 16.7000000000; 425.3989200000, 16.7000000000; 464.3135500000, 16.7000000000; 482.3241100000, 16.7000000000; 548.4074500000, 16.7000000000; 566.4180100000, 16.7000000000; 691.6598800000, 100.0000000000; 814.6684100000, 16.7000000000; 832.6789800000, 66.7000000000	medium	Positive		DarkChem	Predicted DarkChem data imported from 'Jaanus_210627_predicted_CCS_values_allCCS_darkChem_deepCCS.tsv'	8.96	minute	reversed-phase	Measured using a Waters Acquity ultraperformance liquid chromatography (UPLC) ethylene-bridged hybrid (BEH) C18 column (100 mm × 2.1 mm; 1.7 μmparticle diameter). Predicted by Afia on May 17, 2022.	Lipids and lipid-like molecules	2022-05-17	1.87538
28578	HMDB0009014	[M+H]+	307.707	830.664	341.3050200000, 16.7000000000; 423.3832700000, 16.7000000000; 464.3135500000, 16.7000000000; 482.3241100000, 16.7000000000; 546.3918000000, 16.7000000000; 564.4023600000, 16.7000000000; 689.6442300000, 100.0000000000; 812.6527600000, 16.7000000000; 830.6633300000, 66.7000000000	medium	Positive		DarkChem	Predicted DarkChem data imported from 'Jaanus_210627_predicted_CCS_values_allCCS_darkChem_deepCCS.tsv'	8.49	minute	reversed-phase	Measured using a Waters Acquity ultraperformance liquid chromatography (UPLC) ethylene-bridged hybrid (BEH) C18 column (100 mm × 2.1 mm; 1.7 μmparticle diameter). Predicted by Afia on May 17, 2022.	Lipids and lipid-like molecules	2022-05-17	1.87538
28579	HMDB0009015	[M+H]+	271.825	704.559	44.0494800000, 67.3300000000; 55.0542300000, 15.3300000000; 57.0698800000, 42.9100000000; 59.0855300000, 14.6700000000; 71.0855300000, 46.2300000000; 95.0855300000, 9.2700000000; 97.1011800000, 10.7600000000; 98.9841700000, 42.1100000000; 99.1168300000, 15.4300000000; 101.1324800000, 7.6400000000; 113.1324800000, 8.1900000000; 121.1011800000, 8.6800000000; 125.1324800000, 8.6700000000; 127.1481300000, 15.0800000000; 142.0263700000, 43.0100000000; 521.3601700000, 14.2000000000; 533.3601700000, 49.7300000000; 535.3758200000, 38.0100000000; 547.3758200000, 9.6500000000; 549.3914700000, 12.0200000000; 563.5397700000, 100.0000000000; 564.4023700000, 11.7800000000; 576.4023700000, 20.5300000000; 578.4180200000, 17.7500000000; 590.4180200000, 14.6400000000; 592.4336700000, 8.3400000000; 604.4336700000, 7.3400000000; 643.5061000000, 10.3500000000; 661.5166700000, 89.0300000000; 704.5588700000, 20.9500000000	medium	Positive		DarkChem	Predicted DarkChem data imported from 'Jaanus_210627_predicted_CCS_values_allCCS_darkChem_deepCCS.tsv'	9.48	minute	reversed-phase	Measured using a Waters Acquity ultraperformance liquid chromatography (UPLC) ethylene-bridged hybrid (BEH) C18 column (100 mm × 2.1 mm; 1.7 μmparticle diameter). Predicted by Afia on May 17, 2022.	Lipids and lipid-like molecules	2022-05-17	3.05977
28580	HMDB0009007	[M+H]+	299.62	802.633	341.3050200000, 16.7000000000; 395.3519700000, 16.7000000000; 464.3135500000, 16.7000000000; 482.3241100000, 16.7000000000; 518.3605000000, 16.7000000000; 536.3710600000, 16.7000000000; 661.6129300000, 100.0000000000; 784.6214600000, 16.7000000000; 802.6320300000, 66.7000000000	medium	Positive		DarkChem	Predicted DarkChem data imported from 'Jaanus_210627_predicted_CCS_values_allCCS_darkChem_deepCCS.tsv'	8.89	minute	reversed-phase	Measured using a Waters Acquity ultraperformance liquid chromatography (UPLC) ethylene-bridged hybrid (BEH) C18 column (100 mm × 2.1 mm; 1.7 μmparticle diameter). Predicted by Afia on May 17, 2022.	Lipids and lipid-like molecules	2022-05-17	1.87538
28581	HMDB0009016	[M+H]+	277.489	732.591	44.0494800000, 65.7500000000; 55.0542300000, 14.7100000000; 57.0698800000, 41.5200000000; 59.0855300000, 14.3400000000; 71.0855300000, 43.6000000000; 85.1011800000, 10.0800000000; 95.0855300000, 8.7100000000; 97.1011800000, 10.2200000000; 98.9841700000, 41.1400000000; 99.1168300000, 15.2800000000; 101.1324800000, 7.5500000000; 113.1324800000, 8.1600000000; 121.1011800000, 8.4800000000; 125.1324800000, 8.5400000000; 127.1481300000, 15.0400000000; 142.0263700000, 42.0600000000; 549.3914700000, 15.4000000000; 561.3914700000, 41.4000000000; 563.4071200000, 34.2900000000; 577.4227700000, 10.2200000000; 590.4180200000, 9.3300000000; 591.5710700000, 100.0000000000; 592.4336700000, 13.0300000000; 604.4336700000, 12.3100000000; 606.4493200000, 12.5400000000; 618.4493200000, 7.5900000000; 632.4649700000, 8.2600000000; 671.5374000000, 10.2200000000; 689.5479700000, 88.3300000000; 732.5901700000, 20.5800000000	medium	Positive		DarkChem	Predicted DarkChem data imported from 'Jaanus_210627_predicted_CCS_values_allCCS_darkChem_deepCCS.tsv'	9.26	minute	reversed-phase	Measured using a Waters Acquity ultraperformance liquid chromatography (UPLC) ethylene-bridged hybrid (BEH) C18 column (100 mm × 2.1 mm; 1.7 μmparticle diameter). Predicted by Afia on May 17, 2022.	Lipids and lipid-like molecules	2022-05-17	3.04056
28582	HMDB0009018	[M+H]+	281.419	730.575	44.0494800000, 77.5400000000; 55.0542300000, 11.9300000000; 57.0698800000, 68.2000000000; 59.0855300000, 18.0700000000; 71.0855300000, 100.0000000000; 85.1011800000, 17.5800000000; 97.1011800000, 11.2100000000; 98.9841700000, 47.9500000000; 99.1168300000, 10.4100000000; 121.1011800000, 9.8300000000; 123.1168300000, 13.8100000000; 127.1481300000, 12.7800000000; 137.1324800000, 11.1300000000; 142.0263700000, 56.0300000000; 547.3758200000, 16.6300000000; 559.3758200000, 46.9300000000; 561.3914700000, 36.9500000000; 573.3914700000, 18.6700000000; 575.4071200000, 11.2300000000; 587.4071200000, 18.4800000000; 588.4023700000, 9.4800000000; 589.4227700000, 9.7600000000; 589.5554200000, 95.9000000000; 590.4180200000, 15.6300000000; 601.4227700000, 11.5800000000; 604.4336700000, 15.0100000000; 615.4384200000, 15.9700000000; 669.5217500000, 16.1400000000; 687.5323200000, 91.4600000000; 730.5745200000, 21.8800000000	medium	Positive		DarkChem	Predicted DarkChem data imported from 'Jaanus_210627_predicted_CCS_values_allCCS_darkChem_deepCCS.tsv'	8.55	minute	reversed-phase	Measured using a Waters Acquity ultraperformance liquid chromatography (UPLC) ethylene-bridged hybrid (BEH) C18 column (100 mm × 2.1 mm; 1.7 μmparticle diameter). Predicted by Afia on May 17, 2022.	Lipids and lipid-like molecules	2022-05-17	3.05604
28583	HMDB0009019	[M+H]+	270.97	690.507	285.2424200000, 16.7000000000; 339.2893700000, 16.7000000000; 408.2509500000, 16.7000000000; 426.2615100000, 16.7000000000; 462.2979000000, 16.7000000000; 480.3084600000, 16.7000000000; 549.4877300000, 100.0000000000; 672.4962600000, 16.7000000000; 690.5068300000, 66.7000000000	medium	Positive		DarkChem	Predicted DarkChem data imported from 'Jaanus_210627_predicted_CCS_values_allCCS_darkChem_deepCCS.tsv'	9.74	minute	reversed-phase	Measured using a Waters Acquity ultraperformance liquid chromatography (UPLC) ethylene-bridged hybrid (BEH) C18 column (100 mm × 2.1 mm; 1.7 μmparticle diameter). Predicted by Afia on May 17, 2022.	Lipids and lipid-like molecules	2022-05-17	1.87538
28584	HMDB0009020	[M+H]+	269.806	688.492	283.2267700000, 16.7000000000; 339.2893700000, 16.7000000000; 406.2353000000, 16.7000000000; 424.2458600000, 16.7000000000; 462.2979000000, 16.7000000000; 480.3084600000, 16.7000000000; 547.4720800000, 100.0000000000; 670.4806100000, 16.7000000000; 688.4911800000, 66.7000000000	medium	Positive		DarkChem	Predicted DarkChem data imported from 'Jaanus_210627_predicted_CCS_values_allCCS_darkChem_deepCCS.tsv'	9.04	minute	reversed-phase	Measured using a Waters Acquity ultraperformance liquid chromatography (UPLC) ethylene-bridged hybrid (BEH) C18 column (100 mm × 2.1 mm; 1.7 μmparticle diameter). Predicted by Afia on May 17, 2022.	Lipids and lipid-like molecules	2022-05-17	1.87538
28585	HMDB0009021	[M+H]+	276.061	704.523	299.2580700000, 16.7000000000; 339.2893700000, 16.7000000000; 422.2666000000, 16.7000000000; 440.2771600000, 16.7000000000; 462.2979000000, 16.7000000000; 480.3084600000, 16.7000000000; 563.5033800000, 100.0000000000; 686.5119100000, 16.7000000000; 704.5224800000, 66.7000000000	medium	Positive		DarkChem	Predicted DarkChem data imported from 'Jaanus_210627_predicted_CCS_values_allCCS_darkChem_deepCCS.tsv'	9.76	minute	reversed-phase	Measured using a Waters Acquity ultraperformance liquid chromatography (UPLC) ethylene-bridged hybrid (BEH) C18 column (100 mm × 2.1 mm; 1.7 μmparticle diameter). Predicted by Afia on May 17, 2022.	Lipids and lipid-like molecules	2022-05-17	1.87538
28586	HMDB0009022	[M+H]+	277.02	718.539	313.2737200000, 16.7000000000; 339.2893700000, 16.7000000000; 436.2822500000, 16.7000000000; 454.2928100000, 16.7000000000; 462.2979000000, 16.7000000000; 480.3084600000, 16.7000000000; 577.5190300000, 100.0000000000; 700.5275600000, 16.7000000000; 718.5381300000, 66.7000000000	medium	Positive		DarkChem	Predicted DarkChem data imported from 'Jaanus_210627_predicted_CCS_values_allCCS_darkChem_deepCCS.tsv'	9.65	minute	reversed-phase	Measured using a Waters Acquity ultraperformance liquid chromatography (UPLC) ethylene-bridged hybrid (BEH) C18 column (100 mm × 2.1 mm; 1.7 μmparticle diameter). Predicted by Afia on May 17, 2022.	Lipids and lipid-like molecules	2022-05-17	1.87538
28587	HMDB0009023	[M+H]+	278.8	716.523	311.2580700000, 16.7000000000; 339.2893700000, 16.7000000000; 434.2666000000, 16.7000000000; 452.2771600000, 16.7000000000; 462.2979000000, 16.7000000000; 480.3084600000, 16.7000000000; 575.5033800000, 100.0000000000; 698.5119100000, 16.7000000000; 716.5224800000, 66.7000000000	medium	Positive		DarkChem	Predicted DarkChem data imported from 'Jaanus_210627_predicted_CCS_values_allCCS_darkChem_deepCCS.tsv'	8.93	minute	reversed-phase	Measured using a Waters Acquity ultraperformance liquid chromatography (UPLC) ethylene-bridged hybrid (BEH) C18 column (100 mm × 2.1 mm; 1.7 μmparticle diameter). Predicted by Afia on May 17, 2022.	Lipids and lipid-like molecules	2022-05-17	1.87538
28588	HMDB0009024	[M+H]+	284.272	746.57	339.2893700000, 16.7000000000; 341.3050200000, 16.7000000000; 462.2979000000, 16.7000000000; 464.3135500000, 16.7000000000; 480.3084600000, 16.7000000000; 482.3241100000, 16.7000000000; 605.5503300000, 100.0000000000; 728.5588600000, 16.7000000000; 746.5694300000, 66.7000000000	medium	Positive		DarkChem	Predicted DarkChem data imported from 'Jaanus_210627_predicted_CCS_values_allCCS_darkChem_deepCCS.tsv'	9.46	minute	reversed-phase	Measured using a Waters Acquity ultraperformance liquid chromatography (UPLC) ethylene-bridged hybrid (BEH) C18 column (100 mm × 2.1 mm; 1.7 μmparticle diameter). Predicted by Afia on May 17, 2022.	Lipids and lipid-like molecules	2022-05-17	1.87538
28589	HMDB0009025	[M+H]+	284.086	744.554	339.2893700000, 16.7000000000; 462.2979000000, 16.7000000000; 480.3084600000, 16.7000000000; 603.5346800000, 100.0000000000; 726.5432100000, 16.7000000000; 744.5537800000, 66.7000000000	medium	Positive		DarkChem	Predicted DarkChem data imported from 'Jaanus_210627_predicted_CCS_values_allCCS_darkChem_deepCCS.tsv'	8.76	minute	reversed-phase	Measured using a Waters Acquity ultraperformance liquid chromatography (UPLC) ethylene-bridged hybrid (BEH) C18 column (100 mm × 2.1 mm; 1.7 μmparticle diameter). Predicted by Afia on May 17, 2022.	Lipids and lipid-like molecules	2022-05-17	1.47571
28590	HMDB0009017	[M+H]+	280.356	730.575	44.0494800000, 81.8200000000; 55.0542300000, 13.6900000000; 57.0698800000, 65.4800000000; 59.0855300000, 14.8900000000; 71.0855300000, 98.1500000000; 85.1011800000, 16.6900000000; 95.0855300000, 17.2600000000; 97.1011800000, 13.9700000000; 98.9841700000, 50.5800000000; 123.1168300000, 13.2300000000; 127.1481300000, 13.3400000000; 137.1324800000, 11.7400000000; 142.0263700000, 59.2000000000; 547.3758200000, 17.7700000000; 559.3758200000, 49.8500000000; 561.3914700000, 36.0900000000; 573.3914700000, 20.7000000000; 575.4071200000, 12.9600000000; 587.4071200000, 18.5600000000; 589.4227700000, 13.9400000000; 589.5554200000, 100.0000000000; 590.4180200000, 16.4700000000; 601.4227700000, 12.0400000000; 604.4336700000, 16.8800000000; 615.4384200000, 16.6000000000; 616.4336700000, 11.4700000000; 618.4493200000, 11.7300000000; 669.5217500000, 16.9900000000; 687.5323200000, 95.4200000000; 730.5745200000, 22.9100000000	medium	Positive		DarkChem	Predicted DarkChem data imported from 'Jaanus_210627_predicted_CCS_values_allCCS_darkChem_deepCCS.tsv'	8.55	minute	reversed-phase	Measured using a Waters Acquity ultraperformance liquid chromatography (UPLC) ethylene-bridged hybrid (BEH) C18 column (100 mm × 2.1 mm; 1.7 μmparticle diameter). Predicted by Afia on May 17, 2022.	Lipids and lipid-like molecules	2022-05-17	3.08153
28591	HMDB0008942	[M+H]+	292.996	772.586	313.2737200000, 16.7000000000; 393.3363200000, 16.7000000000; 436.2822500000, 16.7000000000; 454.2928100000, 16.7000000000; 516.3448500000, 16.7000000000; 534.3554100000, 16.7000000000; 631.5659800000, 100.0000000000; 754.5745100000, 16.7000000000; 772.5850800000, 66.7000000000	medium	Positive		DarkChem	Predicted DarkChem data imported from 'Jaanus_210627_predicted_CCS_values_allCCS_darkChem_deepCCS.tsv'	8.55	minute	reversed-phase	Measured using a Waters Acquity ultraperformance liquid chromatography (UPLC) ethylene-bridged hybrid (BEH) C18 column (100 mm × 2.1 mm; 1.7 μmparticle diameter). Predicted by Afia on May 17, 2022.	Lipids and lipid-like molecules	2022-05-17	1.87538
28592	HMDB0009006	[M+H]+	295.664	804.648	341.3050200000, 16.7000000000; 397.3676200000, 16.7000000000; 464.3135500000, 16.7000000000; 482.3241100000, 16.7000000000; 520.3761500000, 16.7000000000; 538.3867100000, 16.7000000000; 663.6285800000, 100.0000000000; 786.6371100000, 16.7000000000; 804.6476800000, 66.7000000000	medium	Positive		DarkChem	Predicted DarkChem data imported from 'Jaanus_210627_predicted_CCS_values_allCCS_darkChem_deepCCS.tsv'	9.38	minute	reversed-phase	Measured using a Waters Acquity ultraperformance liquid chromatography (UPLC) ethylene-bridged hybrid (BEH) C18 column (100 mm × 2.1 mm; 1.7 μmparticle diameter). Predicted by Afia on May 17, 2022.	Lipids and lipid-like molecules	2022-05-17	1.87538
28593	HMDB0009004	[M+H]+	292.906	768.554	341.3050200000, 16.7000000000; 361.2737200000, 16.7000000000; 464.3135500000, 16.7000000000; 482.3241100000, 16.7000000000; 484.2822500000, 16.7000000000; 502.2928100000, 16.7000000000; 627.5346800000, 100.0000000000; 750.5432100000, 16.7000000000; 768.5537800000, 66.7000000000	medium	Positive		DarkChem	Predicted DarkChem data imported from 'Jaanus_210627_predicted_CCS_values_allCCS_darkChem_deepCCS.tsv'	7.17	minute	reversed-phase	Measured using a Waters Acquity ultraperformance liquid chromatography (UPLC) ethylene-bridged hybrid (BEH) C18 column (100 mm × 2.1 mm; 1.7 μmparticle diameter). Predicted by Afia on May 17, 2022.	Lipids and lipid-like molecules	2022-05-17	1.87538
28594	HMDB0008986	[M+H]+	268.403	692.523	285.2424200000, 16.7000000000; 341.3050200000, 16.7000000000; 408.2509500000, 16.7000000000; 426.2615100000, 16.7000000000; 464.3135500000, 16.7000000000; 482.3241100000, 16.7000000000; 551.5033800000, 100.0000000000; 674.5119100000, 16.7000000000; 692.5224800000, 66.7000000000	medium	Positive		DarkChem	Predicted DarkChem data imported from 'Jaanus_210627_predicted_CCS_values_allCCS_darkChem_deepCCS.tsv'	10.35	minute	reversed-phase	Measured using a Waters Acquity ultraperformance liquid chromatography (UPLC) ethylene-bridged hybrid (BEH) C18 column (100 mm × 2.1 mm; 1.7 μmparticle diameter). Predicted by Afia on May 17, 2022.	Lipids and lipid-like molecules	2022-05-17	1.87538
28595	HMDB0008987	[M+H]+	272.565	690.507	283.2267700000, 16.7000000000; 341.3050200000, 16.7000000000; 406.2353000000, 16.7000000000; 424.2458600000, 16.7000000000; 464.3135500000, 16.7000000000; 482.3241100000, 16.7000000000; 549.4877300000, 100.0000000000; 672.4962600000, 16.7000000000; 690.5068300000, 66.7000000000	medium	Positive		DarkChem	Predicted DarkChem data imported from 'Jaanus_210627_predicted_CCS_values_allCCS_darkChem_deepCCS.tsv'	9.73	minute	reversed-phase	Measured using a Waters Acquity ultraperformance liquid chromatography (UPLC) ethylene-bridged hybrid (BEH) C18 column (100 mm × 2.1 mm; 1.7 μmparticle diameter). Predicted by Afia on May 17, 2022.	Lipids and lipid-like molecules	2022-05-17	1.87538
28596	HMDB0008988	[M+H]+	271.447	706.539	299.2580700000, 16.7000000000; 341.3050200000, 16.7000000000; 422.2666000000, 16.7000000000; 440.2771600000, 16.7000000000; 464.3135500000, 16.7000000000; 482.3241100000, 16.7000000000; 565.5190300000, 100.0000000000; 688.5275600000, 16.7000000000; 706.5381300000, 66.7000000000	medium	Positive		DarkChem	Predicted DarkChem data imported from 'Jaanus_210627_predicted_CCS_values_allCCS_darkChem_deepCCS.tsv'	10.36	minute	reversed-phase	Measured using a Waters Acquity ultraperformance liquid chromatography (UPLC) ethylene-bridged hybrid (BEH) C18 column (100 mm × 2.1 mm; 1.7 μmparticle diameter). Predicted by Afia on May 17, 2022.	Lipids and lipid-like molecules	2022-05-17	1.87538
28597	HMDB0008989	[M+H]+	275.894	720.554	313.2737200000, 16.7000000000; 341.3050200000, 16.7000000000; 436.2822500000, 16.7000000000; 454.2928100000, 16.7000000000; 464.3135500000, 16.7000000000; 482.3241100000, 16.7000000000; 579.5346800000, 100.0000000000; 702.5432100000, 16.7000000000; 720.5537800000, 66.7000000000	medium	Positive		DarkChem	Predicted DarkChem data imported from 'Jaanus_210627_predicted_CCS_values_allCCS_darkChem_deepCCS.tsv'	10.27	minute	reversed-phase	Measured using a Waters Acquity ultraperformance liquid chromatography (UPLC) ethylene-bridged hybrid (BEH) C18 column (100 mm × 2.1 mm; 1.7 μmparticle diameter). Predicted by Afia on May 17, 2022.	Lipids and lipid-like molecules	2022-05-17	1.87538
28598	HMDB0008990	[M+H]+	279.525	718.539	311.2580700000, 16.7000000000; 341.3050200000, 16.7000000000; 434.2666000000, 16.7000000000; 452.2771600000, 16.7000000000; 464.3135500000, 16.7000000000; 482.3241100000, 16.7000000000; 577.5190300000, 100.0000000000; 700.5275600000, 16.7000000000; 718.5381300000, 66.7000000000	medium	Positive		DarkChem	Predicted DarkChem data imported from 'Jaanus_210627_predicted_CCS_values_allCCS_darkChem_deepCCS.tsv'	9.65	minute	reversed-phase	Measured using a Waters Acquity ultraperformance liquid chromatography (UPLC) ethylene-bridged hybrid (BEH) C18 column (100 mm × 2.1 mm; 1.7 μmparticle diameter). Predicted by Afia on May 17, 2022.	Lipids and lipid-like molecules	2022-05-17	1.87538
28599	HMDB0008991	[M+H]+	282.713	748.586	341.3050200000, 16.7000000000; 464.3135500000, 16.7000000000; 482.3241100000, 16.7000000000; 607.5659800000, 100.0000000000; 730.5745100000, 16.7000000000; 748.5850800000, 66.7000000000	medium	Positive		DarkChem	Predicted DarkChem data imported from 'Jaanus_210627_predicted_CCS_values_allCCS_darkChem_deepCCS.tsv'	10.07	minute	reversed-phase	Measured using a Waters Acquity ultraperformance liquid chromatography (UPLC) ethylene-bridged hybrid (BEH) C18 column (100 mm × 2.1 mm; 1.7 μmparticle diameter). Predicted by Afia on May 17, 2022.	Lipids and lipid-like molecules	2022-05-17	1.47571
28600	HMDB0008992	[M+H]+	286.134	746.57	339.2893700000, 16.7000000000; 341.3050200000, 16.7000000000; 462.2979000000, 16.7000000000; 464.3135500000, 16.7000000000; 480.3084600000, 16.7000000000; 482.3241100000, 16.7000000000; 605.5503300000, 100.0000000000; 728.5588600000, 16.7000000000; 746.5694300000, 66.7000000000	medium	Positive		DarkChem	Predicted DarkChem data imported from 'Jaanus_210627_predicted_CCS_values_allCCS_darkChem_deepCCS.tsv'	9.46	minute	reversed-phase	Measured using a Waters Acquity ultraperformance liquid chromatography (UPLC) ethylene-bridged hybrid (BEH) C18 column (100 mm × 2.1 mm; 1.7 μmparticle diameter). Predicted by Afia on May 17, 2022.	Lipids and lipid-like molecules	2022-05-17	1.87538
28601	HMDB0008993	[M+H]+	286.999	746.57	339.2893700000, 16.7000000000; 341.3050200000, 16.7000000000; 462.2979000000, 16.7000000000; 464.3135500000, 16.7000000000; 480.3084600000, 16.7000000000; 482.3241100000, 16.7000000000; 605.5503300000, 100.0000000000; 728.5588600000, 16.7000000000; 746.5694300000, 66.7000000000	medium	Positive		DarkChem	Predicted DarkChem data imported from 'Jaanus_210627_predicted_CCS_values_allCCS_darkChem_deepCCS.tsv'	9.46	minute	reversed-phase	Measured using a Waters Acquity ultraperformance liquid chromatography (UPLC) ethylene-bridged hybrid (BEH) C18 column (100 mm × 2.1 mm; 1.7 μmparticle diameter). Predicted by Afia on May 17, 2022.	Lipids and lipid-like molecules	2022-05-17	1.87538
28602	HMDB0009005	[M+H]+	292.489	766.539	341.3050200000, 16.7000000000; 359.2580700000, 16.7000000000; 464.3135500000, 16.7000000000; 482.2666000000, 16.7000000000; 482.3241100000, 16.7000000000; 500.2771600000, 16.7000000000; 625.5190300000, 100.0000000000; 748.5275600000, 16.7000000000; 766.5381300000, 66.7000000000	medium	Positive		DarkChem	Predicted DarkChem data imported from 'Jaanus_210627_predicted_CCS_values_allCCS_darkChem_deepCCS.tsv'	6.52	minute	reversed-phase	Measured using a Waters Acquity ultraperformance liquid chromatography (UPLC) ethylene-bridged hybrid (BEH) C18 column (100 mm × 2.1 mm; 1.7 μmparticle diameter). Predicted by Afia on May 17, 2022.	Lipids and lipid-like molecules	2022-05-17	1.87538
28603	HMDB0008994	[M+H]+	286.84	744.554	337.2737200000, 16.7000000000; 341.3050200000, 16.7000000000; 460.2822500000, 16.7000000000; 464.3135500000, 16.7000000000; 478.2928100000, 16.7000000000; 482.3241100000, 16.7000000000; 603.5346800000, 100.0000000000; 726.5432100000, 16.7000000000; 744.5537800000, 66.7000000000	medium	Positive		DarkChem	Predicted DarkChem data imported from 'Jaanus_210627_predicted_CCS_values_allCCS_darkChem_deepCCS.tsv'	8.76	minute	reversed-phase	Measured using a Waters Acquity ultraperformance liquid chromatography (UPLC) ethylene-bridged hybrid (BEH) C18 column (100 mm × 2.1 mm; 1.7 μmparticle diameter). Predicted by Afia on May 17, 2022.	Lipids and lipid-like molecules	2022-05-17	1.87538
28604	HMDB0008996	[M+H]+	286.222	742.539	335.2580700000, 16.7000000000; 341.3050200000, 16.7000000000; 458.2666000000, 16.7000000000; 464.3135500000, 16.7000000000; 476.2771600000, 16.7000000000; 482.3241100000, 16.7000000000; 601.5190300000, 100.0000000000; 724.5275600000, 16.7000000000; 742.5381300000, 66.7000000000	medium	Positive		DarkChem	Predicted DarkChem data imported from 'Jaanus_210627_predicted_CCS_values_allCCS_darkChem_deepCCS.tsv'	8.03	minute	reversed-phase	Measured using a Waters Acquity ultraperformance liquid chromatography (UPLC) ethylene-bridged hybrid (BEH) C18 column (100 mm × 2.1 mm; 1.7 μmparticle diameter). Predicted by Afia on May 17, 2022.	Lipids and lipid-like molecules	2022-05-17	1.87538
28605	HMDB0008997	[M+H]+	286.09	740.523	333.2424200000, 16.7000000000; 341.3050200000, 16.7000000000; 456.2509500000, 16.7000000000; 464.3135500000, 16.7000000000; 474.2615100000, 16.7000000000; 482.3241100000, 16.7000000000; 599.5033800000, 100.0000000000; 722.5119100000, 16.7000000000; 740.5224800000, 66.7000000000	medium	Positive		DarkChem	Predicted DarkChem data imported from 'Jaanus_210627_predicted_CCS_values_allCCS_darkChem_deepCCS.tsv'	7.31	minute	reversed-phase	Measured using a Waters Acquity ultraperformance liquid chromatography (UPLC) ethylene-bridged hybrid (BEH) C18 column (100 mm × 2.1 mm; 1.7 μmparticle diameter). Predicted by Afia on May 17, 2022.	Lipids and lipid-like molecules	2022-05-17	1.87538
28606	HMDB0008998	[M+H]+	287.573	776.617	341.3050200000, 16.7000000000; 369.3363200000, 16.7000000000; 464.3135500000, 16.7000000000; 482.3241100000, 16.7000000000; 492.3448500000, 16.7000000000; 510.3554100000, 16.7000000000; 635.5972800000, 100.0000000000; 758.6058100000, 16.7000000000; 776.6163800000, 66.7000000000	medium	Positive		DarkChem	Predicted DarkChem data imported from 'Jaanus_210627_predicted_CCS_values_allCCS_darkChem_deepCCS.tsv'	9.74	minute	reversed-phase	Measured using a Waters Acquity ultraperformance liquid chromatography (UPLC) ethylene-bridged hybrid (BEH) C18 column (100 mm × 2.1 mm; 1.7 μmparticle diameter). Predicted by Afia on May 17, 2022.	Lipids and lipid-like molecules	2022-05-17	1.87538
28607	HMDB0008999	[M+H]+	291.012	774.601	341.3050200000, 16.7000000000; 367.3206700000, 16.7000000000; 464.3135500000, 16.7000000000; 482.3241100000, 16.7000000000; 490.3292000000, 16.7000000000; 508.3397600000, 16.7000000000; 633.5816300000, 100.0000000000; 756.5901600000, 16.7000000000; 774.6007300000, 66.7000000000	medium	Positive		DarkChem	Predicted DarkChem data imported from 'Jaanus_210627_predicted_CCS_values_allCCS_darkChem_deepCCS.tsv'	9.2	minute	reversed-phase	Measured using a Waters Acquity ultraperformance liquid chromatography (UPLC) ethylene-bridged hybrid (BEH) C18 column (100 mm × 2.1 mm; 1.7 μmparticle diameter). Predicted by Afia on May 17, 2022.	Lipids and lipid-like molecules	2022-05-17	1.87538
28608	HMDB0009000	[M+H]+	292.258	772.586	341.3050200000, 16.7000000000; 365.3050200000, 16.7000000000; 464.3135500000, 16.7000000000; 482.3241100000, 16.7000000000; 488.3135500000, 16.7000000000; 506.3241100000, 16.7000000000; 631.5659800000, 100.0000000000; 754.5745100000, 16.7000000000; 772.5850800000, 66.7000000000	medium	Positive		DarkChem	Predicted DarkChem data imported from 'Jaanus_210627_predicted_CCS_values_allCCS_darkChem_deepCCS.tsv'	8.55	minute	reversed-phase	Measured using a Waters Acquity ultraperformance liquid chromatography (UPLC) ethylene-bridged hybrid (BEH) C18 column (100 mm × 2.1 mm; 1.7 μmparticle diameter). Predicted by Afia on May 17, 2022.	Lipids and lipid-like molecules	2022-05-17	1.87538
28609	HMDB0009001	[M+H]+	292.764	770.57	341.3050200000, 16.7000000000; 363.2893700000, 16.7000000000; 464.3135500000, 16.7000000000; 482.3241100000, 16.7000000000; 486.2979000000, 16.7000000000; 504.3084600000, 16.7000000000; 629.5503300000, 100.0000000000; 752.5588600000, 16.7000000000; 770.5694300000, 66.7000000000	medium	Positive		DarkChem	Predicted DarkChem data imported from 'Jaanus_210627_predicted_CCS_values_allCCS_darkChem_deepCCS.tsv'	7.84	minute	reversed-phase	Measured using a Waters Acquity ultraperformance liquid chromatography (UPLC) ethylene-bridged hybrid (BEH) C18 column (100 mm × 2.1 mm; 1.7 μmparticle diameter). Predicted by Afia on May 17, 2022.	Lipids and lipid-like molecules	2022-05-17	1.87538
28610	HMDB0009002	[M+H]+	294.922	770.57	341.3050200000, 16.7000000000; 363.2893700000, 16.7000000000; 464.3135500000, 16.7000000000; 482.3241100000, 16.7000000000; 486.2979000000, 16.7000000000; 504.3084600000, 16.7000000000; 629.5503300000, 100.0000000000; 752.5588600000, 16.7000000000; 770.5694300000, 66.7000000000	medium	Positive		DarkChem	Predicted DarkChem data imported from 'Jaanus_210627_predicted_CCS_values_allCCS_darkChem_deepCCS.tsv'	7.84	minute	reversed-phase	Measured using a Waters Acquity ultraperformance liquid chromatography (UPLC) ethylene-bridged hybrid (BEH) C18 column (100 mm × 2.1 mm; 1.7 μmparticle diameter). Predicted by Afia on May 17, 2022.	Lipids and lipid-like molecules	2022-05-17	1.87538
28611	HMDB0009003	[M+H]+	292.01	768.554	341.3050200000, 16.7000000000; 361.2737200000, 16.7000000000; 464.3135500000, 16.7000000000; 482.3241100000, 16.7000000000; 484.2822500000, 16.7000000000; 502.2928100000, 16.7000000000; 627.5346800000, 100.0000000000; 750.5432100000, 16.7000000000; 768.5537800000, 66.7000000000	medium	Positive		DarkChem	Predicted DarkChem data imported from 'Jaanus_210627_predicted_CCS_values_allCCS_darkChem_deepCCS.tsv'	7.17	minute	reversed-phase	Measured using a Waters Acquity ultraperformance liquid chromatography (UPLC) ethylene-bridged hybrid (BEH) C18 column (100 mm × 2.1 mm; 1.7 μmparticle diameter). Predicted by Afia on May 17, 2022.	Lipids and lipid-like molecules	2022-05-17	1.87538
28612	HMDB0008995	[M+H]+	287.166	742.539	335.2580700000, 16.7000000000; 341.3050200000, 16.7000000000; 458.2666000000, 16.7000000000; 464.3135500000, 16.7000000000; 476.2771600000, 16.7000000000; 482.3241100000, 16.7000000000; 601.5190300000, 100.0000000000; 724.5275600000, 16.7000000000; 742.5381300000, 66.7000000000	medium	Positive		DarkChem	Predicted DarkChem data imported from 'Jaanus_210627_predicted_CCS_values_allCCS_darkChem_deepCCS.tsv'	8.04	minute	reversed-phase	Measured using a Waters Acquity ultraperformance liquid chromatography (UPLC) ethylene-bridged hybrid (BEH) C18 column (100 mm × 2.1 mm; 1.7 μmparticle diameter). Predicted by Afia on May 17, 2022.	Lipids and lipid-like molecules	2022-05-17	1.87538
28613	HMDB0008941	[M+H]+	291.738	774.601	313.2737200000, 16.7000000000; 395.3519700000, 16.7000000000; 436.2822500000, 16.7000000000; 454.2928100000, 16.7000000000; 518.3605000000, 16.7000000000; 536.3710600000, 16.7000000000; 633.5816300000, 100.0000000000; 756.5901600000, 16.7000000000; 774.6007300000, 66.7000000000	medium	Positive		DarkChem	Predicted DarkChem data imported from 'Jaanus_210627_predicted_CCS_values_allCCS_darkChem_deepCCS.tsv'	9.2	minute	reversed-phase	Measured using a Waters Acquity ultraperformance liquid chromatography (UPLC) ethylene-bridged hybrid (BEH) C18 column (100 mm × 2.1 mm; 1.7 μmparticle diameter). Predicted by Afia on May 17, 2022.	Lipids and lipid-like molecules	2022-05-17	1.87538
28614	HMDB0008940	[M+H]+	288.005	776.617	313.2737200000, 16.7000000000; 397.3676200000, 16.7000000000; 436.2822500000, 16.7000000000; 454.2928100000, 16.7000000000; 520.3761500000, 16.7000000000; 538.3867100000, 16.7000000000; 635.5972800000, 100.0000000000; 758.6058100000, 16.7000000000; 776.6163800000, 66.7000000000	medium	Positive		DarkChem	Predicted DarkChem data imported from 'Jaanus_210627_predicted_CCS_values_allCCS_darkChem_deepCCS.tsv'	9.74	minute	reversed-phase	Measured using a Waters Acquity ultraperformance liquid chromatography (UPLC) ethylene-bridged hybrid (BEH) C18 column (100 mm × 2.1 mm; 1.7 μmparticle diameter). Predicted by Afia on May 17, 2022.	Lipids and lipid-like molecules	2022-05-17	1.87538
28615	HMDB0008939	[M+H]+	286.083	738.507	313.2737200000, 16.7000000000; 359.2580700000, 16.7000000000; 436.2822500000, 16.7000000000; 454.2928100000, 16.7000000000; 482.2666000000, 16.7000000000; 500.2771600000, 16.7000000000; 597.4877300000, 100.0000000000; 720.4962600000, 16.7000000000; 738.5068300000, 66.7000000000	medium	Positive		DarkChem	Predicted DarkChem data imported from 'Jaanus_210627_predicted_CCS_values_allCCS_darkChem_deepCCS.tsv'	6.6	minute	reversed-phase	Measured using a Waters Acquity ultraperformance liquid chromatography (UPLC) ethylene-bridged hybrid (BEH) C18 column (100 mm × 2.1 mm; 1.7 μmparticle diameter). Predicted by Afia on May 17, 2022.	Lipids and lipid-like molecules	2022-05-17	1.87538
28616	HMDB0008876	[M+H]+	283.922	742.539	283.2267700000, 16.7000000000; 393.3363200000, 16.7000000000; 406.2353000000, 16.7000000000; 424.2458600000, 16.7000000000; 516.3448500000, 16.7000000000; 534.3554100000, 16.7000000000; 601.5190300000, 100.0000000000; 724.5275600000, 16.7000000000; 742.5381300000, 66.7000000000	medium	Positive		DarkChem	Predicted DarkChem data imported from 'Jaanus_210627_predicted_CCS_values_allCCS_darkChem_deepCCS.tsv'	8.03	minute	reversed-phase	Measured using a Waters Acquity ultraperformance liquid chromatography (UPLC) ethylene-bridged hybrid (BEH) C18 column (100 mm × 2.1 mm; 1.7 μmparticle diameter). Predicted by Afia on May 17, 2022.	Lipids and lipid-like molecules	2022-05-17	1.87538
28617	HMDB0008877	[M+H]+	285.562	738.507	283.2267700000, 16.7000000000; 389.3050200000, 16.7000000000; 406.2353000000, 16.7000000000; 424.2458600000, 16.7000000000; 512.3135500000, 16.7000000000; 530.3241100000, 16.7000000000; 597.4877300000, 100.0000000000; 720.4962600000, 16.7000000000; 738.5068300000, 66.7000000000	medium	Positive		DarkChem	Predicted DarkChem data imported from 'Jaanus_210627_predicted_CCS_values_allCCS_darkChem_deepCCS.tsv'	6.6	minute	reversed-phase	Measured using a Waters Acquity ultraperformance liquid chromatography (UPLC) ethylene-bridged hybrid (BEH) C18 column (100 mm × 2.1 mm; 1.7 μmparticle diameter). Predicted by Afia on May 17, 2022.	Lipids and lipid-like molecules	2022-05-17	1.87538
28618	HMDB0008878	[M+H]+	286.365	736.492	283.2267700000, 16.7000000000; 387.2893700000, 16.7000000000; 406.2353000000, 16.7000000000; 424.2458600000, 16.7000000000; 510.2979000000, 16.7000000000; 528.3084600000, 16.7000000000; 595.4720800000, 100.0000000000; 718.4806100000, 16.7000000000; 736.4911800000, 66.7000000000	medium	Positive		DarkChem	Predicted DarkChem data imported from 'Jaanus_210627_predicted_CCS_values_allCCS_darkChem_deepCCS.tsv'	5.82	minute	reversed-phase	Measured using a Waters Acquity ultraperformance liquid chromatography (UPLC) ethylene-bridged hybrid (BEH) C18 column (100 mm × 2.1 mm; 1.7 μmparticle diameter). Predicted by Afia on May 17, 2022.	Lipids and lipid-like molecules	2022-05-17	1.87538
28619	HMDB0008879	[M+H]+	286.875	736.492	283.2267700000, 16.7000000000; 387.2893700000, 16.7000000000; 406.2353000000, 16.7000000000; 424.2458600000, 16.7000000000; 510.2979000000, 16.7000000000; 528.3084600000, 16.7000000000; 595.4720800000, 100.0000000000; 718.4806100000, 16.7000000000; 736.4911800000, 66.7000000000	medium	Positive		DarkChem	Predicted DarkChem data imported from 'Jaanus_210627_predicted_CCS_values_allCCS_darkChem_deepCCS.tsv'	5.81	minute	reversed-phase	Measured using a Waters Acquity ultraperformance liquid chromatography (UPLC) ethylene-bridged hybrid (BEH) C18 column (100 mm × 2.1 mm; 1.7 μmparticle diameter). Predicted by Afia on May 17, 2022.	Lipids and lipid-like molecules	2022-05-17	1.87538
28620	HMDB0008880	[M+H]+	287.56	734.476	283.2267700000, 16.7000000000; 385.2737200000, 16.7000000000; 406.2353000000, 16.7000000000; 424.2458600000, 16.7000000000; 508.2822500000, 16.7000000000; 526.2928100000, 16.7000000000; 593.4564300000, 100.0000000000; 716.4649600000, 16.7000000000; 734.4755300000, 66.7000000000	medium	Positive		DarkChem	Predicted DarkChem data imported from 'Jaanus_210627_predicted_CCS_values_allCCS_darkChem_deepCCS.tsv'	4.99	minute	reversed-phase	Measured using a Waters Acquity ultraperformance liquid chromatography (UPLC) ethylene-bridged hybrid (BEH) C18 column (100 mm × 2.1 mm; 1.7 μmparticle diameter). Predicted by Afia on May 17, 2022.	Lipids and lipid-like molecules	2022-05-17	1.87538
28621	HMDB0008881	[M+H]+	291.479	774.601	283.2267700000, 16.7000000000; 406.2353000000, 16.7000000000; 424.2458600000, 16.7000000000; 425.3989200000, 16.7000000000; 548.4074500000, 16.7000000000; 566.4180100000, 16.7000000000; 633.5816300000, 100.0000000000; 756.5901600000, 16.7000000000; 774.6007300000, 66.7000000000	medium	Positive		DarkChem	Predicted DarkChem data imported from 'Jaanus_210627_predicted_CCS_values_allCCS_darkChem_deepCCS.tsv'	9.19	minute	reversed-phase	Measured using a Waters Acquity ultraperformance liquid chromatography (UPLC) ethylene-bridged hybrid (BEH) C18 column (100 mm × 2.1 mm; 1.7 μmparticle diameter). Predicted by Afia on May 17, 2022.	Lipids and lipid-like molecules	2022-05-17	1.87538
28622	HMDB0008882	[M+H]+	292.76	772.586	283.2267700000, 16.7000000000; 406.2353000000, 16.7000000000; 423.3832700000, 16.7000000000; 424.2458600000, 16.7000000000; 546.3918000000, 16.7000000000; 564.4023600000, 16.7000000000; 631.5659800000, 100.0000000000; 754.5745100000, 16.7000000000; 772.5850800000, 66.7000000000	medium	Positive		DarkChem	Predicted DarkChem data imported from 'Jaanus_210627_predicted_CCS_values_allCCS_darkChem_deepCCS.tsv'	8.54	minute	reversed-phase	Measured using a Waters Acquity ultraperformance liquid chromatography (UPLC) ethylene-bridged hybrid (BEH) C18 column (100 mm × 2.1 mm; 1.7 μmparticle diameter). Predicted by Afia on May 17, 2022.	Lipids and lipid-like molecules	2022-05-17	1.87538
28623	HMDB0008883	[M+H]+	261.128	646.481	41.0385800000, 15.5800000000; 43.0542300000, 17.4900000000; 44.0494800000, 95.8800000000; 55.0542300000, 33.4700000000; 57.0698800000, 27.4600000000; 69.0698800000, 32.4400000000; 71.0855300000, 21.5500000000; 83.0855300000, 71.0900000000; 85.1011800000, 24.3400000000; 98.9841700000, 56.0700000000; 142.0263700000, 89.7200000000; 477.2975700000, 14.7800000000; 491.3132200000, 16.5100000000; 505.3288700000, 15.8700000000; 505.4615200000, 100.0000000000; 518.3241200000, 16.7000000000; 519.3445200000, 44.5200000000; 521.3601700000, 39.1000000000; 532.3397700000, 19.4100000000; 533.3601700000, 76.0800000000; 545.3601700000, 30.2400000000; 559.3758200000, 27.3500000000; 560.3710700000, 18.5500000000; 564.4023700000, 19.6100000000; 574.3867200000, 19.7400000000; 576.4023700000, 24.5400000000; 578.4180200000, 17.9500000000; 585.4278500000, 18.5300000000; 603.4384200000, 97.3800000000; 646.4806200000, 23.8800000000	medium	Positive		DarkChem	Predicted DarkChem data imported from 'Jaanus_210627_predicted_CCS_values_allCCS_darkChem_deepCCS.tsv'	8.95	minute	reversed-phase	Measured using a Waters Acquity ultraperformance liquid chromatography (UPLC) ethylene-bridged hybrid (BEH) C18 column (100 mm × 2.1 mm; 1.7 μmparticle diameter). Predicted by Afia on May 17, 2022.	Lipids and lipid-like molecules	2022-05-17	3.17493
28624	HMDB0008875	[M+H]+	283.986	744.554	283.2267700000, 16.7000000000; 395.3519700000, 16.7000000000; 406.2353000000, 16.7000000000; 424.2458600000, 16.7000000000; 518.3605000000, 16.7000000000; 536.3710600000, 16.7000000000; 603.5346800000, 100.0000000000; 726.5432100000, 16.7000000000; 744.5537800000, 66.7000000000	medium	Positive		DarkChem	Predicted DarkChem data imported from 'Jaanus_210627_predicted_CCS_values_allCCS_darkChem_deepCCS.tsv'	8.75	minute	reversed-phase	Measured using a Waters Acquity ultraperformance liquid chromatography (UPLC) ethylene-bridged hybrid (BEH) C18 column (100 mm × 2.1 mm; 1.7 μmparticle diameter). Predicted by Afia on May 17, 2022.	Lipids and lipid-like molecules	2022-05-17	1.87538
28625	HMDB0008884	[M+H]+	266.118	674.512	41.0385800000, 15.1600000000; 43.0542300000, 17.0200000000; 44.0494800000, 93.4900000000; 55.0542300000, 32.5700000000; 57.0698800000, 24.9400000000; 69.0698800000, 31.6900000000; 71.0855300000, 21.0700000000; 83.0855300000, 69.4900000000; 85.1011800000, 23.9400000000; 98.9841700000, 54.6200000000; 142.0263700000, 88.0800000000; 519.3445200000, 16.5400000000; 533.3601700000, 16.0600000000; 533.4928200000, 100.0000000000; 535.3758200000, 12.5300000000; 547.3758200000, 44.9300000000; 549.3914700000, 39.2900000000; 561.3914700000, 74.1800000000; 573.3914700000, 30.2900000000; 575.4071200000, 12.7800000000; 587.4071200000, 27.4100000000; 588.4023700000, 18.0600000000; 590.4180200000, 15.2000000000; 592.4336700000, 19.0900000000; 602.4180200000, 19.2200000000; 604.4336700000, 23.9000000000; 606.4493200000, 17.4800000000; 613.4591500000, 18.1000000000; 631.4697200000, 96.2100000000; 674.5119200000, 23.3000000000	medium	Positive		DarkChem	Predicted DarkChem data imported from 'Jaanus_210627_predicted_CCS_values_allCCS_darkChem_deepCCS.tsv'	8.88	minute	reversed-phase	Measured using a Waters Acquity ultraperformance liquid chromatography (UPLC) ethylene-bridged hybrid (BEH) C18 column (100 mm × 2.1 mm; 1.7 μmparticle diameter). Predicted by Afia on May 17, 2022.	Lipids and lipid-like molecules	2022-05-17	3.16375
28626	HMDB0008886	[M+H]+	266.484	672.497	43.0542300000, 18.2200000000; 44.0494800000, 97.9500000000; 55.0542300000, 44.9200000000; 57.0698800000, 37.2500000000; 69.0698800000, 29.0800000000; 71.0855300000, 40.9300000000; 83.0855300000, 48.2500000000; 98.9841700000, 57.1700000000; 142.0263700000, 91.3700000000; 504.3084700000, 14.9800000000; 517.3288700000, 15.0800000000; 531.3445200000, 16.5700000000; 531.4771700000, 100.0000000000; 533.3601700000, 15.0500000000; 545.3601700000, 46.0400000000; 547.3758200000, 38.2800000000; 559.3758200000, 95.2600000000; 571.3758200000, 30.3400000000; 573.3914700000, 31.6300000000; 585.3914700000, 27.4500000000; 586.3867200000, 18.5800000000; 587.4071200000, 27.5300000000; 590.4180200000, 19.3400000000; 600.4023700000, 20.9700000000; 602.4180200000, 33.4300000000; 604.4336700000, 17.9500000000; 611.4435000000, 19.2600000000; 614.4180200000, 13.8700000000; 629.4540700000, 95.5400000000; 672.4962700000, 22.9600000000	medium	Positive		DarkChem	Predicted DarkChem data imported from 'Jaanus_210627_predicted_CCS_values_allCCS_darkChem_deepCCS.tsv'	8.06	minute	reversed-phase	Measured using a Waters Acquity ultraperformance liquid chromatography (UPLC) ethylene-bridged hybrid (BEH) C18 column (100 mm × 2.1 mm; 1.7 μmparticle diameter). Predicted by Afia on May 17, 2022.	Lipids and lipid-like molecules	2022-05-17	3.18978
28627	HMDB0008887	[M+H]+	262.837	650.476	285.2424200000, 16.7000000000; 299.2580700000, 16.7000000000; 408.2509500000, 16.7000000000; 422.2666000000, 16.7000000000; 426.2615100000, 16.7000000000; 440.2771600000, 16.7000000000; 509.4564300000, 100.0000000000; 632.4649600000, 16.7000000000; 650.4755300000, 66.7000000000	medium	Positive		DarkChem	Predicted DarkChem data imported from 'Jaanus_210627_predicted_CCS_values_allCCS_darkChem_deepCCS.tsv'	10.38	minute	reversed-phase	Measured using a Waters Acquity ultraperformance liquid chromatography (UPLC) ethylene-bridged hybrid (BEH) C18 column (100 mm × 2.1 mm; 1.7 μmparticle diameter). Predicted by Afia on May 17, 2022.	Lipids and lipid-like molecules	2022-05-17	1.87538
28628	HMDB0008888	[M+H]+	264.67	648.46	283.2267700000, 16.7000000000; 299.2580700000, 16.7000000000; 406.2353000000, 16.7000000000; 422.2666000000, 16.7000000000; 424.2458600000, 16.7000000000; 440.2771600000, 16.7000000000; 507.4407800000, 100.0000000000; 630.4493100000, 16.7000000000; 648.4598800000, 66.7000000000	medium	Positive		DarkChem	Predicted DarkChem data imported from 'Jaanus_210627_predicted_CCS_values_allCCS_darkChem_deepCCS.tsv'	9.79	minute	reversed-phase	Measured using a Waters Acquity ultraperformance liquid chromatography (UPLC) ethylene-bridged hybrid (BEH) C18 column (100 mm × 2.1 mm; 1.7 μmparticle diameter). Predicted by Afia on May 17, 2022.	Lipids and lipid-like molecules	2022-05-17	1.87538
28629	HMDB0008889	[M+H]+	266.567	664.492	299.2580700000, 16.7000000000; 422.2666000000, 16.7000000000; 440.2771600000, 16.7000000000; 523.4720800000, 100.0000000000; 646.4806100000, 16.7000000000; 664.4911800000, 66.7000000000	medium	Positive		DarkChem	Predicted DarkChem data imported from 'Jaanus_210627_predicted_CCS_values_allCCS_darkChem_deepCCS.tsv'	10.34	minute	reversed-phase	Measured using a Waters Acquity ultraperformance liquid chromatography (UPLC) ethylene-bridged hybrid (BEH) C18 column (100 mm × 2.1 mm; 1.7 μmparticle diameter). Predicted by Afia on May 17, 2022.	Lipids and lipid-like molecules	2022-05-17	1.47571
28630	HMDB0008890	[M+H]+	264.363	678.507	299.2580700000, 16.7000000000; 313.2737200000, 16.7000000000; 422.2666000000, 16.7000000000; 436.2822500000, 16.7000000000; 440.2771600000, 16.7000000000; 454.2928100000, 16.7000000000; 537.4877300000, 100.0000000000; 660.4962600000, 16.7000000000; 678.5068300000, 66.7000000000	medium	Positive		DarkChem	Predicted DarkChem data imported from 'Jaanus_210627_predicted_CCS_values_allCCS_darkChem_deepCCS.tsv'	10.39	minute	reversed-phase	Measured using a Waters Acquity ultraperformance liquid chromatography (UPLC) ethylene-bridged hybrid (BEH) C18 column (100 mm × 2.1 mm; 1.7 μmparticle diameter). Predicted by Afia on May 17, 2022.	Lipids and lipid-like molecules	2022-05-17	1.87538
28631	HMDB0008891	[M+H]+	272.735	676.492	299.2580700000, 16.7000000000; 311.2580700000, 16.7000000000; 422.2666000000, 16.7000000000; 434.2666000000, 16.7000000000; 440.2771600000, 16.7000000000; 452.2771600000, 16.7000000000; 535.4720800000, 100.0000000000; 658.4806100000, 16.7000000000; 676.4911800000, 66.7000000000	medium	Positive		DarkChem	Predicted DarkChem data imported from 'Jaanus_210627_predicted_CCS_values_allCCS_darkChem_deepCCS.tsv'	9.83	minute	reversed-phase	Measured using a Waters Acquity ultraperformance liquid chromatography (UPLC) ethylene-bridged hybrid (BEH) C18 column (100 mm × 2.1 mm; 1.7 μmparticle diameter). Predicted by Afia on May 17, 2022.	Lipids and lipid-like molecules	2022-05-17	1.87538
28632	HMDB0008892	[M+H]+	271.056	706.539	299.2580700000, 16.7000000000; 341.3050200000, 16.7000000000; 422.2666000000, 16.7000000000; 440.2771600000, 16.7000000000; 464.3135500000, 16.7000000000; 482.3241100000, 16.7000000000; 565.5190300000, 100.0000000000; 688.5275600000, 16.7000000000; 706.5381300000, 66.7000000000	medium	Positive		DarkChem	Predicted DarkChem data imported from 'Jaanus_210627_predicted_CCS_values_allCCS_darkChem_deepCCS.tsv'	10.37	minute	reversed-phase	Measured using a Waters Acquity ultraperformance liquid chromatography (UPLC) ethylene-bridged hybrid (BEH) C18 column (100 mm × 2.1 mm; 1.7 μmparticle diameter). Predicted by Afia on May 17, 2022.	Lipids and lipid-like molecules	2022-05-17	1.87538
28633	HMDB0008893	[M+H]+	279.18	704.523	299.2580700000, 16.7000000000; 339.2893700000, 16.7000000000; 422.2666000000, 16.7000000000; 440.2771600000, 16.7000000000; 462.2979000000, 16.7000000000; 480.3084600000, 16.7000000000; 563.5033800000, 100.0000000000; 686.5119100000, 16.7000000000; 704.5224800000, 66.7000000000	medium	Positive		DarkChem	Predicted DarkChem data imported from 'Jaanus_210627_predicted_CCS_values_allCCS_darkChem_deepCCS.tsv'	9.76	minute	reversed-phase	Measured using a Waters Acquity ultraperformance liquid chromatography (UPLC) ethylene-bridged hybrid (BEH) C18 column (100 mm × 2.1 mm; 1.7 μmparticle diameter). Predicted by Afia on May 17, 2022.	Lipids and lipid-like molecules	2022-05-17	1.87538
28634	HMDB0008885	[M+H]+	266.872	672.497	43.0542300000, 18.2400000000; 44.0494800000, 98.0700000000; 55.0542300000, 41.4800000000; 57.0698800000, 35.9300000000; 69.0698800000, 29.1100000000; 71.0855300000, 35.4100000000; 81.0698800000, 16.4000000000; 83.0855300000, 48.2900000000; 98.9841700000, 57.2300000000; 142.0263700000, 84.3600000000; 504.3084700000, 15.0100000000; 517.3288700000, 16.2600000000; 531.3445200000, 18.3800000000; 531.4771700000, 100.0000000000; 533.3601700000, 16.6200000000; 545.3601700000, 46.0200000000; 547.3758200000, 38.2900000000; 559.3758200000, 95.9800000000; 571.3758200000, 30.3200000000; 573.3914700000, 31.6400000000; 585.3914700000, 27.4300000000; 586.3867200000, 18.6100000000; 587.4071200000, 29.7800000000; 590.4180200000, 19.3600000000; 600.4023700000, 21.1900000000; 602.4180200000, 33.5600000000; 604.4336700000, 17.9700000000; 611.4435000000, 19.2800000000; 629.4540700000, 95.5800000000; 672.4962700000, 23.0000000000	medium	Positive		DarkChem	Predicted DarkChem data imported from 'Jaanus_210627_predicted_CCS_values_allCCS_darkChem_deepCCS.tsv'	8.06	minute	reversed-phase	Measured using a Waters Acquity ultraperformance liquid chromatography (UPLC) ethylene-bridged hybrid (BEH) C18 column (100 mm × 2.1 mm; 1.7 μmparticle diameter). Predicted by Afia on May 17, 2022.	Lipids and lipid-like molecules	2022-05-17	3.19904
28635	HMDB0008894	[M+H]+	278.561	704.523	299.2580700000, 16.7000000000; 339.2893700000, 16.7000000000; 422.2666000000, 16.7000000000; 440.2771600000, 16.7000000000; 462.2979000000, 16.7000000000; 480.3084600000, 16.7000000000; 563.5033800000, 100.0000000000; 686.5119100000, 16.7000000000; 704.5224800000, 66.7000000000	medium	Positive		DarkChem	Predicted DarkChem data imported from 'Jaanus_210627_predicted_CCS_values_allCCS_darkChem_deepCCS.tsv'	9.76	minute	reversed-phase	Measured using a Waters Acquity ultraperformance liquid chromatography (UPLC) ethylene-bridged hybrid (BEH) C18 column (100 mm × 2.1 mm; 1.7 μmparticle diameter). Predicted by Afia on May 17, 2022.	Lipids and lipid-like molecules	2022-05-17	1.87538
28636	HMDB0008874	[M+H]+	285.239	746.57	283.2267700000, 16.7000000000; 397.3676200000, 16.7000000000; 406.2353000000, 16.7000000000; 424.2458600000, 16.7000000000; 520.3761500000, 16.7000000000; 538.3867100000, 16.7000000000; 605.5503300000, 100.0000000000; 728.5588600000, 16.7000000000; 746.5694300000, 66.7000000000	medium	Positive		DarkChem	Predicted DarkChem data imported from 'Jaanus_210627_predicted_CCS_values_allCCS_darkChem_deepCCS.tsv'	9.45	minute	reversed-phase	Measured using a Waters Acquity ultraperformance liquid chromatography (UPLC) ethylene-bridged hybrid (BEH) C18 column (100 mm × 2.1 mm; 1.7 μmparticle diameter). Predicted by Afia on May 17, 2022.	Lipids and lipid-like molecules	2022-05-17	1.87538
28637	HMDB0008872	[M+H]+	281.36	710.476	283.2267700000, 16.7000000000; 361.2737200000, 16.7000000000; 406.2353000000, 16.7000000000; 424.2458600000, 16.7000000000; 484.2822500000, 16.7000000000; 502.2928100000, 16.7000000000; 569.4564300000, 100.0000000000; 692.4649600000, 16.7000000000; 710.4755300000, 66.7000000000	medium	Positive		DarkChem	Predicted DarkChem data imported from 'Jaanus_210627_predicted_CCS_values_allCCS_darkChem_deepCCS.tsv'	6.64	minute	reversed-phase	Measured using a Waters Acquity ultraperformance liquid chromatography (UPLC) ethylene-bridged hybrid (BEH) C18 column (100 mm × 2.1 mm; 1.7 μmparticle diameter). Predicted by Afia on May 17, 2022.	Lipids and lipid-like molecules	2022-05-17	1.87538
28638	HMDB0008854	[M+H]+	256.695	634.445	283.2267700000, 16.7000000000; 285.2424200000, 16.7000000000; 406.2353000000, 16.7000000000; 408.2509500000, 16.7000000000; 424.2458600000, 16.7000000000; 426.2615100000, 16.7000000000; 493.4251300000, 100.0000000000; 616.4336600000, 16.7000000000; 634.4442300000, 66.7000000000	medium	Positive		DarkChem	Predicted DarkChem data imported from 'Jaanus_210627_predicted_CCS_values_allCCS_darkChem_deepCCS.tsv'	9.69	minute	reversed-phase	Measured using a Waters Acquity ultraperformance liquid chromatography (UPLC) ethylene-bridged hybrid (BEH) C18 column (100 mm × 2.1 mm; 1.7 μmparticle diameter). Predicted by Afia on May 17, 2022.	Lipids and lipid-like molecules	2022-05-17	1.87538
28639	HMDB0008855	[M+H]+	261.067	632.429	283.2267700000, 16.7000000000; 406.2353000000, 16.7000000000; 424.2458600000, 16.7000000000; 491.4094800000, 100.0000000000; 614.4180100000, 16.7000000000; 632.4285800000, 66.7000000000	medium	Positive		DarkChem	Predicted DarkChem data imported from 'Jaanus_210627_predicted_CCS_values_allCCS_darkChem_deepCCS.tsv'	8.92	minute	reversed-phase	Measured using a Waters Acquity ultraperformance liquid chromatography (UPLC) ethylene-bridged hybrid (BEH) C18 column (100 mm × 2.1 mm; 1.7 μmparticle diameter). Predicted by Afia on May 17, 2022.	Lipids and lipid-like molecules	2022-05-17	1.47571
28640	HMDB0008856	[M+H]+	261.63	648.46	283.2267700000, 16.7000000000; 299.2580700000, 16.7000000000; 406.2353000000, 16.7000000000; 422.2666000000, 16.7000000000; 424.2458600000, 16.7000000000; 440.2771600000, 16.7000000000; 507.4407800000, 100.0000000000; 630.4493100000, 16.7000000000; 648.4598800000, 66.7000000000	medium	Positive		DarkChem	Predicted DarkChem data imported from 'Jaanus_210627_predicted_CCS_values_allCCS_darkChem_deepCCS.tsv'	9.8	minute	reversed-phase	Measured using a Waters Acquity ultraperformance liquid chromatography (UPLC) ethylene-bridged hybrid (BEH) C18 column (100 mm × 2.1 mm; 1.7 μmparticle diameter). Predicted by Afia on May 17, 2022.	Lipids and lipid-like molecules	2022-05-17	1.87538
28641	HMDB0008857	[M+H]+	263.206	662.476	283.2267700000, 16.7000000000; 313.2737200000, 16.7000000000; 406.2353000000, 16.7000000000; 424.2458600000, 16.7000000000; 436.2822500000, 16.7000000000; 454.2928100000, 16.7000000000; 521.4564300000, 100.0000000000; 644.4649600000, 16.7000000000; 662.4755300000, 66.7000000000	medium	Positive		DarkChem	Predicted DarkChem data imported from 'Jaanus_210627_predicted_CCS_values_allCCS_darkChem_deepCCS.tsv'	9.77	minute	reversed-phase	Measured using a Waters Acquity ultraperformance liquid chromatography (UPLC) ethylene-bridged hybrid (BEH) C18 column (100 mm × 2.1 mm; 1.7 μmparticle diameter). Predicted by Afia on May 17, 2022.	Lipids and lipid-like molecules	2022-05-17	1.87538
28642	HMDB0008858	[M+H]+	262.993	660.46	283.2267700000, 16.7000000000; 311.2580700000, 16.7000000000; 406.2353000000, 16.7000000000; 424.2458600000, 16.7000000000; 434.2666000000, 16.7000000000; 452.2771600000, 16.7000000000; 519.4407800000, 100.0000000000; 642.4493100000, 16.7000000000; 660.4598800000, 66.7000000000	medium	Positive		DarkChem	Predicted DarkChem data imported from 'Jaanus_210627_predicted_CCS_values_allCCS_darkChem_deepCCS.tsv'	9.02	minute	reversed-phase	Measured using a Waters Acquity ultraperformance liquid chromatography (UPLC) ethylene-bridged hybrid (BEH) C18 column (100 mm × 2.1 mm; 1.7 μmparticle diameter). Predicted by Afia on May 17, 2022.	Lipids and lipid-like molecules	2022-05-17	1.87538
28643	HMDB0008859	[M+H]+	270.241	690.507	283.2267700000, 16.7000000000; 341.3050200000, 16.7000000000; 406.2353000000, 16.7000000000; 424.2458600000, 16.7000000000; 464.3135500000, 16.7000000000; 482.3241100000, 16.7000000000; 549.4877300000, 100.0000000000; 672.4962600000, 16.7000000000; 690.5068300000, 66.7000000000	medium	Positive		DarkChem	Predicted DarkChem data imported from 'Jaanus_210627_predicted_CCS_values_allCCS_darkChem_deepCCS.tsv'	9.73	minute	reversed-phase	Measured using a Waters Acquity ultraperformance liquid chromatography (UPLC) ethylene-bridged hybrid (BEH) C18 column (100 mm × 2.1 mm; 1.7 μmparticle diameter). Predicted by Afia on May 17, 2022.	Lipids and lipid-like molecules	2022-05-17	1.87538
28644	HMDB0008860	[M+H]+	269.632	688.492	283.2267700000, 16.7000000000; 339.2893700000, 16.7000000000; 406.2353000000, 16.7000000000; 424.2458600000, 16.7000000000; 462.2979000000, 16.7000000000; 480.3084600000, 16.7000000000; 547.4720800000, 100.0000000000; 670.4806100000, 16.7000000000; 688.4911800000, 66.7000000000	medium	Positive		DarkChem	Predicted DarkChem data imported from 'Jaanus_210627_predicted_CCS_values_allCCS_darkChem_deepCCS.tsv'	9.04	minute	reversed-phase	Measured using a Waters Acquity ultraperformance liquid chromatography (UPLC) ethylene-bridged hybrid (BEH) C18 column (100 mm × 2.1 mm; 1.7 μmparticle diameter). Predicted by Afia on May 17, 2022.	Lipids and lipid-like molecules	2022-05-17	1.87538
28645	HMDB0008861	[M+H]+	269.155	688.492	283.2267700000, 16.7000000000; 339.2893700000, 16.7000000000; 406.2353000000, 16.7000000000; 424.2458600000, 16.7000000000; 462.2979000000, 16.7000000000; 480.3084600000, 16.7000000000; 547.4720800000, 100.0000000000; 670.4806100000, 16.7000000000; 688.4911800000, 66.7000000000	medium	Positive		DarkChem	Predicted DarkChem data imported from 'Jaanus_210627_predicted_CCS_values_allCCS_darkChem_deepCCS.tsv'	9.04	minute	reversed-phase	Measured using a Waters Acquity ultraperformance liquid chromatography (UPLC) ethylene-bridged hybrid (BEH) C18 column (100 mm × 2.1 mm; 1.7 μmparticle diameter). Predicted by Afia on May 17, 2022.	Lipids and lipid-like molecules	2022-05-17	1.87538
28646	HMDB0008873	[M+H]+	281.574	708.46	283.2267700000, 16.7000000000; 359.2580700000, 16.7000000000; 406.2353000000, 16.7000000000; 424.2458600000, 16.7000000000; 482.2666000000, 16.7000000000; 500.2771600000, 16.7000000000; 567.4407800000, 100.0000000000; 690.4493100000, 16.7000000000; 708.4598800000, 66.7000000000	medium	Positive		DarkChem	Predicted DarkChem data imported from 'Jaanus_210627_predicted_CCS_values_allCCS_darkChem_deepCCS.tsv'	5.77	minute	reversed-phase	Measured using a Waters Acquity ultraperformance liquid chromatography (UPLC) ethylene-bridged hybrid (BEH) C18 column (100 mm × 2.1 mm; 1.7 μmparticle diameter). Predicted by Afia on May 17, 2022.	Lipids and lipid-like molecules	2022-05-17	1.87538
28647	HMDB0008862	[M+H]+	270.518	686.476	283.2267700000, 16.7000000000; 337.2737200000, 16.7000000000; 406.2353000000, 16.7000000000; 424.2458600000, 16.7000000000; 460.2822500000, 16.7000000000; 478.2928100000, 16.7000000000; 545.4564300000, 100.0000000000; 668.4649600000, 16.7000000000; 686.4755300000, 66.7000000000	medium	Positive		DarkChem	Predicted DarkChem data imported from 'Jaanus_210627_predicted_CCS_values_allCCS_darkChem_deepCCS.tsv'	8.29	minute	reversed-phase	Measured using a Waters Acquity ultraperformance liquid chromatography (UPLC) ethylene-bridged hybrid (BEH) C18 column (100 mm × 2.1 mm; 1.7 μmparticle diameter). Predicted by Afia on May 17, 2022.	Lipids and lipid-like molecules	2022-05-17	1.87538
28648	HMDB0008864	[M+H]+	274.362	684.46	283.2267700000, 16.7000000000; 335.2580700000, 16.7000000000; 406.2353000000, 16.7000000000; 424.2458600000, 16.7000000000; 458.2666000000, 16.7000000000; 476.2771600000, 16.7000000000; 543.4407800000, 100.0000000000; 666.4493100000, 16.7000000000; 684.4598800000, 66.7000000000	medium	Positive		DarkChem	Predicted DarkChem data imported from 'Jaanus_210627_predicted_CCS_values_allCCS_darkChem_deepCCS.tsv'	7.46	minute	reversed-phase	Measured using a Waters Acquity ultraperformance liquid chromatography (UPLC) ethylene-bridged hybrid (BEH) C18 column (100 mm × 2.1 mm; 1.7 μmparticle diameter). Predicted by Afia on May 17, 2022.	Lipids and lipid-like molecules	2022-05-17	1.87538
28649	HMDB0008865	[M+H]+	274.345	682.445	283.2267700000, 16.7000000000; 333.2424200000, 16.7000000000; 406.2353000000, 16.7000000000; 424.2458600000, 16.7000000000; 456.2509500000, 16.7000000000; 474.2615100000, 16.7000000000; 541.4251300000, 100.0000000000; 664.4336600000, 16.7000000000; 682.4442300000, 66.7000000000	medium	Positive		DarkChem	Predicted DarkChem data imported from 'Jaanus_210627_predicted_CCS_values_allCCS_darkChem_deepCCS.tsv'	6.59	minute	reversed-phase	Measured using a Waters Acquity ultraperformance liquid chromatography (UPLC) ethylene-bridged hybrid (BEH) C18 column (100 mm × 2.1 mm; 1.7 μmparticle diameter). Predicted by Afia on May 17, 2022.	Lipids and lipid-like molecules	2022-05-17	1.87538
28650	HMDB0008866	[M+H]+	277.072	718.539	283.2267700000, 16.7000000000; 369.3363200000, 16.7000000000; 406.2353000000, 16.7000000000; 424.2458600000, 16.7000000000; 492.3448500000, 16.7000000000; 510.3554100000, 16.7000000000; 577.5190300000, 100.0000000000; 700.5275600000, 16.7000000000; 718.5381300000, 66.7000000000	medium	Positive		DarkChem	Predicted DarkChem data imported from 'Jaanus_210627_predicted_CCS_values_allCCS_darkChem_deepCCS.tsv'	9.65	minute	reversed-phase	Measured using a Waters Acquity ultraperformance liquid chromatography (UPLC) ethylene-bridged hybrid (BEH) C18 column (100 mm × 2.1 mm; 1.7 μmparticle diameter). Predicted by Afia on May 17, 2022.	Lipids and lipid-like molecules	2022-05-17	1.87538
28651	HMDB0008867	[M+H]+	279.826	716.523	283.2267700000, 16.7000000000; 367.3206700000, 16.7000000000; 406.2353000000, 16.7000000000; 424.2458600000, 16.7000000000; 490.3292000000, 16.7000000000; 508.3397600000, 16.7000000000; 575.5033800000, 100.0000000000; 698.5119100000, 16.7000000000; 716.5224800000, 66.7000000000	medium	Positive		DarkChem	Predicted DarkChem data imported from 'Jaanus_210627_predicted_CCS_values_allCCS_darkChem_deepCCS.tsv'	8.92	minute	reversed-phase	Measured using a Waters Acquity ultraperformance liquid chromatography (UPLC) ethylene-bridged hybrid (BEH) C18 column (100 mm × 2.1 mm; 1.7 μmparticle diameter). Predicted by Afia on May 17, 2022.	Lipids and lipid-like molecules	2022-05-17	1.87538
28652	HMDB0008868	[M+H]+	278.544	714.507	283.2267700000, 16.7000000000; 365.3050200000, 16.7000000000; 406.2353000000, 16.7000000000; 424.2458600000, 16.7000000000; 488.3135500000, 16.7000000000; 506.3241100000, 16.7000000000; 573.4877300000, 100.0000000000; 696.4962600000, 16.7000000000; 714.5068300000, 66.7000000000	medium	Positive		DarkChem	Predicted DarkChem data imported from 'Jaanus_210627_predicted_CCS_values_allCCS_darkChem_deepCCS.tsv'	8.19	minute	reversed-phase	Measured using a Waters Acquity ultraperformance liquid chromatography (UPLC) ethylene-bridged hybrid (BEH) C18 column (100 mm × 2.1 mm; 1.7 μmparticle diameter). Predicted by Afia on May 17, 2022.	Lipids and lipid-like molecules	2022-05-17	1.87538
28653	HMDB0008869	[M+H]+	276.442	712.492	283.2267700000, 16.7000000000; 363.2893700000, 16.7000000000; 406.2353000000, 16.7000000000; 424.2458600000, 16.7000000000; 486.2979000000, 16.7000000000; 504.3084600000, 16.7000000000; 571.4720800000, 100.0000000000; 694.4806100000, 16.7000000000; 712.4911800000, 66.7000000000	medium	Positive		DarkChem	Predicted DarkChem data imported from 'Jaanus_210627_predicted_CCS_values_allCCS_darkChem_deepCCS.tsv'	7.42	minute	reversed-phase	Measured using a Waters Acquity ultraperformance liquid chromatography (UPLC) ethylene-bridged hybrid (BEH) C18 column (100 mm × 2.1 mm; 1.7 μmparticle diameter). Predicted by Afia on May 17, 2022.	Lipids and lipid-like molecules	2022-05-17	1.87538
28654	HMDB0008870	[M+H]+	279.041	712.492	283.2267700000, 16.7000000000; 363.2893700000, 16.7000000000; 406.2353000000, 16.7000000000; 424.2458600000, 16.7000000000; 486.2979000000, 16.7000000000; 504.3084600000, 16.7000000000; 571.4720800000, 100.0000000000; 694.4806100000, 16.7000000000; 712.4911800000, 66.7000000000	medium	Positive		DarkChem	Predicted DarkChem data imported from 'Jaanus_210627_predicted_CCS_values_allCCS_darkChem_deepCCS.tsv'	7.42	minute	reversed-phase	Measured using a Waters Acquity ultraperformance liquid chromatography (UPLC) ethylene-bridged hybrid (BEH) C18 column (100 mm × 2.1 mm; 1.7 μmparticle diameter). Predicted by Afia on May 17, 2022.	Lipids and lipid-like molecules	2022-05-17	1.87538
28655	HMDB0008871	[M+H]+	278.487	710.476	283.2267700000, 16.7000000000; 361.2737200000, 16.7000000000; 406.2353000000, 16.7000000000; 424.2458600000, 16.7000000000; 484.2822500000, 16.7000000000; 502.2928100000, 16.7000000000; 569.4564300000, 100.0000000000; 692.4649600000, 16.7000000000; 710.4755300000, 66.7000000000	medium	Positive		DarkChem	Predicted DarkChem data imported from 'Jaanus_210627_predicted_CCS_values_allCCS_darkChem_deepCCS.tsv'	6.64	minute	reversed-phase	Measured using a Waters Acquity ultraperformance liquid chromatography (UPLC) ethylene-bridged hybrid (BEH) C18 column (100 mm × 2.1 mm; 1.7 μmparticle diameter). Predicted by Afia on May 17, 2022.	Lipids and lipid-like molecules	2022-05-17	1.87538
28656	HMDB0008863	[M+H]+	271.373	684.46	283.2267700000, 16.7000000000; 335.2580700000, 16.7000000000; 406.2353000000, 16.7000000000; 424.2458600000, 16.7000000000; 458.2666000000, 16.7000000000; 476.2771600000, 16.7000000000; 543.4407800000, 100.0000000000; 666.4493100000, 16.7000000000; 684.4598800000, 66.7000000000	medium	Positive		DarkChem	Predicted DarkChem data imported from 'Jaanus_210627_predicted_CCS_values_allCCS_darkChem_deepCCS.tsv'	7.46	minute	reversed-phase	Measured using a Waters Acquity ultraperformance liquid chromatography (UPLC) ethylene-bridged hybrid (BEH) C18 column (100 mm × 2.1 mm; 1.7 μmparticle diameter). Predicted by Afia on May 17, 2022.	Lipids and lipid-like molecules	2022-05-17	1.87538
28657	HMDB0008852	[M+H]+	268.041	674.512	41.0385800000, 11.8800000000; 43.0542300000, 32.5200000000; 44.0494800000, 96.1700000000; 55.0542300000, 32.7600000000; 57.0698800000, 53.7400000000; 69.0698800000, 13.9100000000; 71.0855300000, 65.7700000000; 81.0698800000, 12.5400000000; 85.1011800000, 40.6000000000; 98.9841700000, 56.5100000000; 142.0263700000, 77.0200000000; 519.3445200000, 15.9200000000; 533.3601700000, 18.1300000000; 533.4928200000, 96.1600000000; 547.3758200000, 53.0100000000; 559.3758200000, 55.3200000000; 560.3710700000, 12.5100000000; 561.3914700000, 45.4900000000; 562.3867200000, 13.2500000000; 573.3914700000, 29.2500000000; 575.4071200000, 12.0800000000; 587.4071200000, 26.4700000000; 589.4227700000, 11.9900000000; 590.4180200000, 30.3900000000; 602.4180200000, 16.7400000000; 604.4336700000, 13.2600000000; 613.4591500000, 18.7500000000; 616.4336700000, 12.1500000000; 631.4697200000, 100.0000000000; 674.5119200000, 25.7500000000	medium	Positive		DarkChem	Predicted DarkChem data imported from 'Jaanus_210627_predicted_CCS_values_allCCS_darkChem_deepCCS.tsv'	8.88	minute	reversed-phase	Measured using a Waters Acquity ultraperformance liquid chromatography (UPLC) ethylene-bridged hybrid (BEH) C18 column (100 mm × 2.1 mm; 1.7 μmparticle diameter). Predicted by Afia on May 17, 2022.	Lipids and lipid-like molecules	2022-05-17	3.15377
28658	HMDB0008895	[M+H]+	280.084	702.507	299.2580700000, 16.7000000000; 337.2737200000, 16.7000000000; 422.2666000000, 16.7000000000; 440.2771600000, 16.7000000000; 460.2822500000, 16.7000000000; 478.2928100000, 16.7000000000; 561.4877300000, 100.0000000000; 684.4962600000, 16.7000000000; 702.5068300000, 66.7000000000	medium	Positive		DarkChem	Predicted DarkChem data imported from 'Jaanus_210627_predicted_CCS_values_allCCS_darkChem_deepCCS.tsv'	9.07	minute	reversed-phase	Measured using a Waters Acquity ultraperformance liquid chromatography (UPLC) ethylene-bridged hybrid (BEH) C18 column (100 mm × 2.1 mm; 1.7 μmparticle diameter). Predicted by Afia on May 17, 2022.	Lipids and lipid-like molecules	2022-05-17	1.87538
28659	HMDB0008897	[M+H]+	278.718	700.492	299.2580700000, 16.7000000000; 335.2580700000, 16.7000000000; 422.2666000000, 16.7000000000; 440.2771600000, 16.7000000000; 458.2666000000, 16.7000000000; 476.2771600000, 16.7000000000; 559.4720800000, 100.0000000000; 682.4806100000, 16.7000000000; 700.4911800000, 66.7000000000	medium	Positive		DarkChem	Predicted DarkChem data imported from 'Jaanus_210627_predicted_CCS_values_allCCS_darkChem_deepCCS.tsv'	8.32	minute	reversed-phase	Measured using a Waters Acquity ultraperformance liquid chromatography (UPLC) ethylene-bridged hybrid (BEH) C18 column (100 mm × 2.1 mm; 1.7 μmparticle diameter). Predicted by Afia on May 17, 2022.	Lipids and lipid-like molecules	2022-05-17	1.87538
28660	HMDB0008920	[M+H]+	263.276	664.492	285.2424200000, 16.7000000000; 313.2737200000, 16.7000000000; 408.2509500000, 16.7000000000; 426.2615100000, 16.7000000000; 436.2822500000, 16.7000000000; 454.2928100000, 16.7000000000; 523.4720800000, 100.0000000000; 646.4806100000, 16.7000000000; 664.4911800000, 66.7000000000	medium	Positive		DarkChem	Predicted DarkChem data imported from 'Jaanus_210627_predicted_CCS_values_allCCS_darkChem_deepCCS.tsv'	10.34	minute	reversed-phase	Measured using a Waters Acquity ultraperformance liquid chromatography (UPLC) ethylene-bridged hybrid (BEH) C18 column (100 mm × 2.1 mm; 1.7 μmparticle diameter). Predicted by Afia on May 17, 2022.	Lipids and lipid-like molecules	2022-05-17	1.87538
28661	HMDB0008921	[M+H]+	264.314	662.476	283.2267700000, 16.7000000000; 313.2737200000, 16.7000000000; 406.2353000000, 16.7000000000; 424.2458600000, 16.7000000000; 436.2822500000, 16.7000000000; 454.2928100000, 16.7000000000; 521.4564300000, 100.0000000000; 644.4649600000, 16.7000000000; 662.4755300000, 66.7000000000	medium	Positive		DarkChem	Predicted DarkChem data imported from 'Jaanus_210627_predicted_CCS_values_allCCS_darkChem_deepCCS.tsv'	9.76	minute	reversed-phase	Measured using a Waters Acquity ultraperformance liquid chromatography (UPLC) ethylene-bridged hybrid (BEH) C18 column (100 mm × 2.1 mm; 1.7 μmparticle diameter). Predicted by Afia on May 17, 2022.	Lipids and lipid-like molecules	2022-05-17	1.87538
28662	HMDB0008922	[M+H]+	266.819	678.507	299.2580700000, 16.7000000000; 313.2737200000, 16.7000000000; 422.2666000000, 16.7000000000; 436.2822500000, 16.7000000000; 440.2771600000, 16.7000000000; 454.2928100000, 16.7000000000; 537.4877300000, 100.0000000000; 660.4962600000, 16.7000000000; 678.5068300000, 66.7000000000	medium	Positive		DarkChem	Predicted DarkChem data imported from 'Jaanus_210627_predicted_CCS_values_allCCS_darkChem_deepCCS.tsv'	10.39	minute	reversed-phase	Measured using a Waters Acquity ultraperformance liquid chromatography (UPLC) ethylene-bridged hybrid (BEH) C18 column (100 mm × 2.1 mm; 1.7 μmparticle diameter). Predicted by Afia on May 17, 2022.	Lipids and lipid-like molecules	2022-05-17	1.87538
28663	HMDB0008923	[M+H]+	270.108	692.523	313.2737200000, 16.7000000000; 436.2822500000, 16.7000000000; 454.2928100000, 16.7000000000; 551.5033800000, 100.0000000000; 674.5119100000, 16.7000000000; 692.5224800000, 66.7000000000	medium	Positive		DarkChem	Predicted DarkChem data imported from 'Jaanus_210627_predicted_CCS_values_allCCS_darkChem_deepCCS.tsv'	10.35	minute	reversed-phase	Measured using a Waters Acquity ultraperformance liquid chromatography (UPLC) ethylene-bridged hybrid (BEH) C18 column (100 mm × 2.1 mm; 1.7 μmparticle diameter). Predicted by Afia on May 17, 2022.	Lipids and lipid-like molecules	2022-05-17	1.47571
28664	HMDB0008924	[M+H]+	272.513	690.507	311.2580700000, 16.7000000000; 313.2737200000, 16.7000000000; 434.2666000000, 16.7000000000; 436.2822500000, 16.7000000000; 452.2771600000, 16.7000000000; 454.2928100000, 16.7000000000; 549.4877300000, 100.0000000000; 672.4962600000, 16.7000000000; 690.5068300000, 66.7000000000	medium	Positive		DarkChem	Predicted DarkChem data imported from 'Jaanus_210627_predicted_CCS_values_allCCS_darkChem_deepCCS.tsv'	9.74	minute	reversed-phase	Measured using a Waters Acquity ultraperformance liquid chromatography (UPLC) ethylene-bridged hybrid (BEH) C18 column (100 mm × 2.1 mm; 1.7 μmparticle diameter). Predicted by Afia on May 17, 2022.	Lipids and lipid-like molecules	2022-05-17	1.87538
28665	HMDB0008925	[M+H]+	274.585	720.554	313.2737200000, 16.7000000000; 341.3050200000, 16.7000000000; 436.2822500000, 16.7000000000; 454.2928100000, 16.7000000000; 464.3135500000, 16.7000000000; 482.3241100000, 16.7000000000; 579.5346800000, 100.0000000000; 702.5432100000, 16.7000000000; 720.5537800000, 66.7000000000	medium	Positive		DarkChem	Predicted DarkChem data imported from 'Jaanus_210627_predicted_CCS_values_allCCS_darkChem_deepCCS.tsv'	10.28	minute	reversed-phase	Measured using a Waters Acquity ultraperformance liquid chromatography (UPLC) ethylene-bridged hybrid (BEH) C18 column (100 mm × 2.1 mm; 1.7 μmparticle diameter). Predicted by Afia on May 17, 2022.	Lipids and lipid-like molecules	2022-05-17	1.87538
28666	HMDB0008926	[M+H]+	279.542	718.539	313.2737200000, 16.7000000000; 339.2893700000, 16.7000000000; 436.2822500000, 16.7000000000; 454.2928100000, 16.7000000000; 462.2979000000, 16.7000000000; 480.3084600000, 16.7000000000; 577.5190300000, 100.0000000000; 700.5275600000, 16.7000000000; 718.5381300000, 66.7000000000	medium	Positive		DarkChem	Predicted DarkChem data imported from 'Jaanus_210627_predicted_CCS_values_allCCS_darkChem_deepCCS.tsv'	9.65	minute	reversed-phase	Measured using a Waters Acquity ultraperformance liquid chromatography (UPLC) ethylene-bridged hybrid (BEH) C18 column (100 mm × 2.1 mm; 1.7 μmparticle diameter). Predicted by Afia on May 17, 2022.	Lipids and lipid-like molecules	2022-05-17	1.87538
28667	HMDB0008927	[M+H]+	278.251	718.539	313.2737200000, 16.7000000000; 339.2893700000, 16.7000000000; 436.2822500000, 16.7000000000; 454.2928100000, 16.7000000000; 462.2979000000, 16.7000000000; 480.3084600000, 16.7000000000; 577.5190300000, 100.0000000000; 700.5275600000, 16.7000000000; 718.5381300000, 66.7000000000	medium	Positive		DarkChem	Predicted DarkChem data imported from 'Jaanus_210627_predicted_CCS_values_allCCS_darkChem_deepCCS.tsv'	9.65	minute	reversed-phase	Measured using a Waters Acquity ultraperformance liquid chromatography (UPLC) ethylene-bridged hybrid (BEH) C18 column (100 mm × 2.1 mm; 1.7 μmparticle diameter). Predicted by Afia on May 17, 2022.	Lipids and lipid-like molecules	2022-05-17	1.87538
28668	HMDB0008919	[M+H]+	276.046	688.528	43.0542300000, 51.6700000000; 44.0494800000, 93.4400000000; 55.0542300000, 40.0800000000; 57.0698800000, 77.3500000000; 69.0698800000, 26.9100000000; 71.0855300000, 60.4400000000; 85.1011800000, 48.3700000000; 87.1168300000, 12.5500000000; 98.9841700000, 55.4600000000; 99.1168300000, 29.6600000000; 101.1324800000, 13.6300000000; 123.1168300000, 14.0200000000; 142.0263700000, 64.7900000000; 519.3445200000, 22.0000000000; 533.3601700000, 20.4000000000; 547.3758200000, 42.6500000000; 547.5084700000, 100.0000000000; 548.3710700000, 13.4100000000; 559.3758200000, 28.0000000000; 561.3914700000, 33.5200000000; 573.3914700000, 46.5400000000; 575.4071200000, 13.7500000000; 587.4071200000, 22.2800000000; 590.4180200000, 25.1800000000; 616.4336700000, 12.5900000000; 627.4748000000, 18.4000000000; 630.4493200000, 13.3700000000; 644.4649700000, 12.7700000000; 645.4853700000, 97.6300000000; 688.5275700000, 24.1000000000	medium	Positive		DarkChem	Predicted DarkChem data imported from 'Jaanus_210627_predicted_CCS_values_allCCS_darkChem_deepCCS.tsv'	8.89	minute	reversed-phase	Measured using a Waters Acquity ultraperformance liquid chromatography (UPLC) ethylene-bridged hybrid (BEH) C18 column (100 mm × 2.1 mm; 1.7 μmparticle diameter). Predicted by Afia on May 17, 2022.	Lipids and lipid-like molecules	2022-05-17	3.18242
28669	HMDB0008928	[M+H]+	278.917	716.523	313.2737200000, 16.7000000000; 337.2737200000, 16.7000000000; 436.2822500000, 16.7000000000; 454.2928100000, 16.7000000000; 460.2822500000, 16.7000000000; 478.2928100000, 16.7000000000; 575.5033800000, 100.0000000000; 698.5119100000, 16.7000000000; 716.5224800000, 66.7000000000	medium	Positive		DarkChem	Predicted DarkChem data imported from 'Jaanus_210627_predicted_CCS_values_allCCS_darkChem_deepCCS.tsv'	8.94	minute	reversed-phase	Measured using a Waters Acquity ultraperformance liquid chromatography (UPLC) ethylene-bridged hybrid (BEH) C18 column (100 mm × 2.1 mm; 1.7 μmparticle diameter). Predicted by Afia on May 17, 2022.	Lipids and lipid-like molecules	2022-05-17	1.87538
28670	HMDB0008930	[M+H]+	278.5	714.507	313.2737200000, 16.7000000000; 335.2580700000, 16.7000000000; 436.2822500000, 16.7000000000; 454.2928100000, 16.7000000000; 458.2666000000, 16.7000000000; 476.2771600000, 16.7000000000; 573.4877300000, 100.0000000000; 696.4962600000, 16.7000000000; 714.5068300000, 66.7000000000	medium	Positive		DarkChem	Predicted DarkChem data imported from 'Jaanus_210627_predicted_CCS_values_allCCS_darkChem_deepCCS.tsv'	8.19	minute	reversed-phase	Measured using a Waters Acquity ultraperformance liquid chromatography (UPLC) ethylene-bridged hybrid (BEH) C18 column (100 mm × 2.1 mm; 1.7 μmparticle diameter). Predicted by Afia on May 17, 2022.	Lipids and lipid-like molecules	2022-05-17	1.87538
28671	HMDB0008931	[M+H]+	280.959	712.492	313.2737200000, 16.7000000000; 333.2424200000, 16.7000000000; 436.2822500000, 16.7000000000; 454.2928100000, 16.7000000000; 456.2509500000, 16.7000000000; 474.2615100000, 16.7000000000; 571.4720800000, 100.0000000000; 694.4806100000, 16.7000000000; 712.4911800000, 66.7000000000	medium	Positive		DarkChem	Predicted DarkChem data imported from 'Jaanus_210627_predicted_CCS_values_allCCS_darkChem_deepCCS.tsv'	7.42	minute	reversed-phase	Measured using a Waters Acquity ultraperformance liquid chromatography (UPLC) ethylene-bridged hybrid (BEH) C18 column (100 mm × 2.1 mm; 1.7 μmparticle diameter). Predicted by Afia on May 17, 2022.	Lipids and lipid-like molecules	2022-05-17	1.87538
28672	HMDB0008932	[M+H]+	280.67	748.586	313.2737200000, 16.7000000000; 369.3363200000, 16.7000000000; 436.2822500000, 16.7000000000; 454.2928100000, 16.7000000000; 492.3448500000, 16.7000000000; 510.3554100000, 16.7000000000; 607.5659800000, 100.0000000000; 730.5745100000, 16.7000000000; 748.5850800000, 66.7000000000	medium	Positive		DarkChem	Predicted DarkChem data imported from 'Jaanus_210627_predicted_CCS_values_allCCS_darkChem_deepCCS.tsv'	10.07	minute	reversed-phase	Measured using a Waters Acquity ultraperformance liquid chromatography (UPLC) ethylene-bridged hybrid (BEH) C18 column (100 mm × 2.1 mm; 1.7 μmparticle diameter). Predicted by Afia on May 17, 2022.	Lipids and lipid-like molecules	2022-05-17	1.87538
28673	HMDB0008933	[M+H]+	287.013	746.57	313.2737200000, 16.7000000000; 367.3206700000, 16.7000000000; 436.2822500000, 16.7000000000; 454.2928100000, 16.7000000000; 490.3292000000, 16.7000000000; 508.3397600000, 16.7000000000; 605.5503300000, 100.0000000000; 728.5588600000, 16.7000000000; 746.5694300000, 66.7000000000	medium	Positive		DarkChem	Predicted DarkChem data imported from 'Jaanus_210627_predicted_CCS_values_allCCS_darkChem_deepCCS.tsv'	9.46	minute	reversed-phase	Measured using a Waters Acquity ultraperformance liquid chromatography (UPLC) ethylene-bridged hybrid (BEH) C18 column (100 mm × 2.1 mm; 1.7 μmparticle diameter). Predicted by Afia on May 17, 2022.	Lipids and lipid-like molecules	2022-05-17	1.87538
28674	HMDB0008934	[M+H]+	286.838	744.554	313.2737200000, 16.7000000000; 365.3050200000, 16.7000000000; 436.2822500000, 16.7000000000; 454.2928100000, 16.7000000000; 488.3135500000, 16.7000000000; 506.3241100000, 16.7000000000; 603.5346800000, 100.0000000000; 726.5432100000, 16.7000000000; 744.5537800000, 66.7000000000	medium	Positive		DarkChem	Predicted DarkChem data imported from 'Jaanus_210627_predicted_CCS_values_allCCS_darkChem_deepCCS.tsv'	8.76	minute	reversed-phase	Measured using a Waters Acquity ultraperformance liquid chromatography (UPLC) ethylene-bridged hybrid (BEH) C18 column (100 mm × 2.1 mm; 1.7 μmparticle diameter). Predicted by Afia on May 17, 2022.	Lipids and lipid-like molecules	2022-05-17	1.87538
28675	HMDB0008935	[M+H]+	286.174	742.539	313.2737200000, 16.7000000000; 363.2893700000, 16.7000000000; 436.2822500000, 16.7000000000; 454.2928100000, 16.7000000000; 486.2979000000, 16.7000000000; 504.3084600000, 16.7000000000; 601.5190300000, 100.0000000000; 724.5275600000, 16.7000000000; 742.5381300000, 66.7000000000	medium	Positive		DarkChem	Predicted DarkChem data imported from 'Jaanus_210627_predicted_CCS_values_allCCS_darkChem_deepCCS.tsv'	8.03	minute	reversed-phase	Measured using a Waters Acquity ultraperformance liquid chromatography (UPLC) ethylene-bridged hybrid (BEH) C18 column (100 mm × 2.1 mm; 1.7 μmparticle diameter). Predicted by Afia on May 17, 2022.	Lipids and lipid-like molecules	2022-05-17	1.87538
28676	HMDB0008936	[M+H]+	287.675	742.539	313.2737200000, 16.7000000000; 363.2893700000, 16.7000000000; 436.2822500000, 16.7000000000; 454.2928100000, 16.7000000000; 486.2979000000, 16.7000000000; 504.3084600000, 16.7000000000; 601.5190300000, 100.0000000000; 724.5275600000, 16.7000000000; 742.5381300000, 66.7000000000	medium	Positive		DarkChem	Predicted DarkChem data imported from 'Jaanus_210627_predicted_CCS_values_allCCS_darkChem_deepCCS.tsv'	8.04	minute	reversed-phase	Measured using a Waters Acquity ultraperformance liquid chromatography (UPLC) ethylene-bridged hybrid (BEH) C18 column (100 mm × 2.1 mm; 1.7 μmparticle diameter). Predicted by Afia on May 17, 2022.	Lipids and lipid-like molecules	2022-05-17	1.87538
28677	HMDB0008937	[M+H]+	286.126	740.523	313.2737200000, 16.7000000000; 361.2737200000, 16.7000000000; 436.2822500000, 16.7000000000; 454.2928100000, 16.7000000000; 484.2822500000, 16.7000000000; 502.2928100000, 16.7000000000; 599.5033800000, 100.0000000000; 722.5119100000, 16.7000000000; 740.5224800000, 66.7000000000	medium	Positive		DarkChem	Predicted DarkChem data imported from 'Jaanus_210627_predicted_CCS_values_allCCS_darkChem_deepCCS.tsv'	7.32	minute	reversed-phase	Measured using a Waters Acquity ultraperformance liquid chromatography (UPLC) ethylene-bridged hybrid (BEH) C18 column (100 mm × 2.1 mm; 1.7 μmparticle diameter). Predicted by Afia on May 17, 2022.	Lipids and lipid-like molecules	2022-05-17	1.87538
28678	HMDB0008929	[M+H]+	281.265	714.507	313.2737200000, 16.7000000000; 335.2580700000, 16.7000000000; 436.2822500000, 16.7000000000; 454.2928100000, 16.7000000000; 458.2666000000, 16.7000000000; 476.2771600000, 16.7000000000; 573.4877300000, 100.0000000000; 696.4962600000, 16.7000000000; 714.5068300000, 66.7000000000	medium	Positive		DarkChem	Predicted DarkChem data imported from 'Jaanus_210627_predicted_CCS_values_allCCS_darkChem_deepCCS.tsv'	8.2	minute	reversed-phase	Measured using a Waters Acquity ultraperformance liquid chromatography (UPLC) ethylene-bridged hybrid (BEH) C18 column (100 mm × 2.1 mm; 1.7 μmparticle diameter). Predicted by Afia on May 17, 2022.	Lipids and lipid-like molecules	2022-05-17	1.87538
28679	HMDB0008896	[M+H]+	279.4	700.492	299.2580700000, 16.7000000000; 335.2580700000, 16.7000000000; 422.2666000000, 16.7000000000; 440.2771600000, 16.7000000000; 458.2666000000, 16.7000000000; 476.2771600000, 16.7000000000; 559.4720800000, 100.0000000000; 682.4806100000, 16.7000000000; 700.4911800000, 66.7000000000	medium	Positive		DarkChem	Predicted DarkChem data imported from 'Jaanus_210627_predicted_CCS_values_allCCS_darkChem_deepCCS.tsv'	8.33	minute	reversed-phase	Measured using a Waters Acquity ultraperformance liquid chromatography (UPLC) ethylene-bridged hybrid (BEH) C18 column (100 mm × 2.1 mm; 1.7 μmparticle diameter). Predicted by Afia on May 17, 2022.	Lipids and lipid-like molecules	2022-05-17	1.87538
28680	HMDB0008918	[M+H]+	274.798	688.528	43.0542300000, 51.9100000000; 44.0494800000, 93.8800000000; 55.0542300000, 33.1800000000; 57.0698800000, 77.7000000000; 69.0698800000, 27.0300000000; 71.0855300000, 60.7000000000; 85.1011800000, 48.5300000000; 98.9841700000, 55.7100000000; 99.1168300000, 29.7400000000; 101.1324800000, 13.6900000000; 142.0263700000, 65.1600000000; 519.3445200000, 18.4300000000; 531.3445200000, 13.5700000000; 533.3601700000, 21.6200000000; 547.3758200000, 46.8000000000; 547.5084700000, 100.0000000000; 548.3710700000, 13.4800000000; 559.3758200000, 27.9200000000; 561.3914700000, 33.5400000000; 573.3914700000, 46.4800000000; 575.4071200000, 13.8300000000; 576.4023700000, 12.7900000000; 587.4071200000, 22.2200000000; 590.4180200000, 26.4400000000; 616.4336700000, 12.7100000000; 627.4748000000, 18.4700000000; 630.4493200000, 13.4400000000; 644.4649700000, 12.8300000000; 645.4853700000, 97.8700000000; 688.5275700000, 24.2600000000	medium	Positive		DarkChem	Predicted DarkChem data imported from 'Jaanus_210627_predicted_CCS_values_allCCS_darkChem_deepCCS.tsv'	8.89	minute	reversed-phase	Measured using a Waters Acquity ultraperformance liquid chromatography (UPLC) ethylene-bridged hybrid (BEH) C18 column (100 mm × 2.1 mm; 1.7 μmparticle diameter). Predicted by Afia on May 17, 2022.	Lipids and lipid-like molecules	2022-05-17	3.17962
28681	HMDB0008916	[M+H]+	262.391	662.512	43.0542300000, 40.4400000000; 44.0494800000, 86.5800000000; 55.0542300000, 32.3100000000; 57.0698800000, 49.7500000000; 69.0698800000, 16.2100000000; 71.0855300000, 59.2800000000; 85.1011800000, 43.5200000000; 98.9841700000, 51.9700000000; 99.1168300000, 39.2900000000; 101.1324800000, 12.3300000000; 123.1168300000, 18.8100000000; 142.0263700000, 64.1700000000; 491.3132200000, 18.9300000000; 493.3288700000, 21.6900000000; 505.3288700000, 12.7900000000; 507.3445200000, 20.0500000000; 521.3601700000, 41.5200000000; 521.4928200000, 100.0000000000; 533.3601700000, 27.3800000000; 534.3554200000, 13.7100000000; 535.3758200000, 34.6100000000; 536.3710700000, 15.8000000000; 547.3758200000, 16.7400000000; 548.3710700000, 17.1400000000; 549.3914700000, 13.1800000000; 564.4023700000, 23.6900000000; 576.4023700000, 11.6400000000; 601.4591500000, 17.4900000000; 619.4697200000, 98.5800000000; 662.5119200000, 24.1000000000	medium	Positive		DarkChem	Predicted DarkChem data imported from 'Jaanus_210627_predicted_CCS_values_allCCS_darkChem_deepCCS.tsv'	9.75	minute	reversed-phase	Measured using a Waters Acquity ultraperformance liquid chromatography (UPLC) ethylene-bridged hybrid (BEH) C18 column (100 mm × 2.1 mm; 1.7 μmparticle diameter). Predicted by Afia on May 17, 2022.	Lipids and lipid-like molecules	2022-05-17	3.18268
28682	HMDB0008898	[M+H]+	278.75	698.476	299.2580700000, 16.7000000000; 333.2424200000, 16.7000000000; 422.2666000000, 16.7000000000; 440.2771600000, 16.7000000000; 456.2509500000, 16.7000000000; 474.2615100000, 16.7000000000; 557.4564300000, 100.0000000000; 680.4649600000, 16.7000000000; 698.4755300000, 66.7000000000	medium	Positive		DarkChem	Predicted DarkChem data imported from 'Jaanus_210627_predicted_CCS_values_allCCS_darkChem_deepCCS.tsv'	7.52	minute	reversed-phase	Measured using a Waters Acquity ultraperformance liquid chromatography (UPLC) ethylene-bridged hybrid (BEH) C18 column (100 mm × 2.1 mm; 1.7 μmparticle diameter). Predicted by Afia on May 17, 2022.	Lipids and lipid-like molecules	2022-05-17	1.87538
28683	HMDB0008899	[M+H]+	277.084	734.57	299.2580700000, 16.7000000000; 369.3363200000, 16.7000000000; 422.2666000000, 16.7000000000; 440.2771600000, 16.7000000000; 492.3448500000, 16.7000000000; 510.3554100000, 16.7000000000; 593.5503300000, 100.0000000000; 716.5588600000, 16.7000000000; 734.5694300000, 66.7000000000	medium	Positive		DarkChem	Predicted DarkChem data imported from 'Jaanus_210627_predicted_CCS_values_allCCS_darkChem_deepCCS.tsv'	10.24	minute	reversed-phase	Measured using a Waters Acquity ultraperformance liquid chromatography (UPLC) ethylene-bridged hybrid (BEH) C18 column (100 mm × 2.1 mm; 1.7 μmparticle diameter). Predicted by Afia on May 17, 2022.	Lipids and lipid-like molecules	2022-05-17	1.87538
28684	HMDB0008900	[M+H]+	284.672	732.554	299.2580700000, 16.7000000000; 367.3206700000, 16.7000000000; 422.2666000000, 16.7000000000; 440.2771600000, 16.7000000000; 490.3292000000, 16.7000000000; 508.3397600000, 16.7000000000; 591.5346800000, 100.0000000000; 714.5432100000, 16.7000000000; 732.5537800000, 66.7000000000	medium	Positive		DarkChem	Predicted DarkChem data imported from 'Jaanus_210627_predicted_CCS_values_allCCS_darkChem_deepCCS.tsv'	9.64	minute	reversed-phase	Measured using a Waters Acquity ultraperformance liquid chromatography (UPLC) ethylene-bridged hybrid (BEH) C18 column (100 mm × 2.1 mm; 1.7 μmparticle diameter). Predicted by Afia on May 17, 2022.	Lipids and lipid-like molecules	2022-05-17	1.87538
28685	HMDB0008901	[M+H]+	285.067	730.539	299.2580700000, 16.7000000000; 365.3050200000, 16.7000000000; 422.2666000000, 16.7000000000; 440.2771600000, 16.7000000000; 488.3135500000, 16.7000000000; 506.3241100000, 16.7000000000; 589.5190300000, 100.0000000000; 712.5275600000, 16.7000000000; 730.5381300000, 66.7000000000	medium	Positive		DarkChem	Predicted DarkChem data imported from 'Jaanus_210627_predicted_CCS_values_allCCS_darkChem_deepCCS.tsv'	8.92	minute	reversed-phase	Measured using a Waters Acquity ultraperformance liquid chromatography (UPLC) ethylene-bridged hybrid (BEH) C18 column (100 mm × 2.1 mm; 1.7 μmparticle diameter). Predicted by Afia on May 17, 2022.	Lipids and lipid-like molecules	2022-05-17	1.87538
28686	HMDB0008902	[M+H]+	285.802	728.523	299.2580700000, 16.7000000000; 363.2893700000, 16.7000000000; 422.2666000000, 16.7000000000; 440.2771600000, 16.7000000000; 486.2979000000, 16.7000000000; 504.3084600000, 16.7000000000; 587.5033800000, 100.0000000000; 710.5119100000, 16.7000000000; 728.5224800000, 66.7000000000	medium	Positive		DarkChem	Predicted DarkChem data imported from 'Jaanus_210627_predicted_CCS_values_allCCS_darkChem_deepCCS.tsv'	8.19	minute	reversed-phase	Measured using a Waters Acquity ultraperformance liquid chromatography (UPLC) ethylene-bridged hybrid (BEH) C18 column (100 mm × 2.1 mm; 1.7 μmparticle diameter). Predicted by Afia on May 17, 2022.	Lipids and lipid-like molecules	2022-05-17	1.87538
28687	HMDB0008903	[M+H]+	285.84	728.523	299.2580700000, 16.7000000000; 363.2893700000, 16.7000000000; 422.2666000000, 16.7000000000; 440.2771600000, 16.7000000000; 486.2979000000, 16.7000000000; 504.3084600000, 16.7000000000; 587.5033800000, 100.0000000000; 710.5119100000, 16.7000000000; 728.5224800000, 66.7000000000	medium	Positive		DarkChem	Predicted DarkChem data imported from 'Jaanus_210627_predicted_CCS_values_allCCS_darkChem_deepCCS.tsv'	8.19	minute	reversed-phase	Measured using a Waters Acquity ultraperformance liquid chromatography (UPLC) ethylene-bridged hybrid (BEH) C18 column (100 mm × 2.1 mm; 1.7 μmparticle diameter). Predicted by Afia on May 17, 2022.	Lipids and lipid-like molecules	2022-05-17	1.87538
28688	HMDB0008904	[M+H]+	286.74	726.507	299.2580700000, 16.7000000000; 361.2737200000, 16.7000000000; 422.2666000000, 16.7000000000; 440.2771600000, 16.7000000000; 484.2822500000, 16.7000000000; 502.2928100000, 16.7000000000; 585.4877300000, 100.0000000000; 708.4962600000, 16.7000000000; 726.5068300000, 66.7000000000	medium	Positive		DarkChem	Predicted DarkChem data imported from 'Jaanus_210627_predicted_CCS_values_allCCS_darkChem_deepCCS.tsv'	7.44	minute	reversed-phase	Measured using a Waters Acquity ultraperformance liquid chromatography (UPLC) ethylene-bridged hybrid (BEH) C18 column (100 mm × 2.1 mm; 1.7 μmparticle diameter). Predicted by Afia on May 17, 2022.	Lipids and lipid-like molecules	2022-05-17	1.87538
28689	HMDB0008905	[M+H]+	286.17	726.507	299.2580700000, 16.7000000000; 361.2737200000, 16.7000000000; 422.2666000000, 16.7000000000; 440.2771600000, 16.7000000000; 484.2822500000, 16.7000000000; 502.2928100000, 16.7000000000; 585.4877300000, 100.0000000000; 708.4962600000, 16.7000000000; 726.5068300000, 66.7000000000	medium	Positive		DarkChem	Predicted DarkChem data imported from 'Jaanus_210627_predicted_CCS_values_allCCS_darkChem_deepCCS.tsv'	7.44	minute	reversed-phase	Measured using a Waters Acquity ultraperformance liquid chromatography (UPLC) ethylene-bridged hybrid (BEH) C18 column (100 mm × 2.1 mm; 1.7 μmparticle diameter). Predicted by Afia on May 17, 2022.	Lipids and lipid-like molecules	2022-05-17	1.87538
28690	HMDB0008917	[M+H]+	266.803	690.544	43.0542300000, 37.0800000000; 44.0494800000, 85.4700000000; 55.0542300000, 31.7800000000; 57.0698800000, 47.3000000000; 69.0698800000, 15.9500000000; 71.0855300000, 50.9100000000; 85.1011800000, 43.0800000000; 98.9841700000, 51.1600000000; 99.1168300000, 35.6300000000; 101.1324800000, 12.6000000000; 123.1168300000, 18.5600000000; 142.0263700000, 64.0000000000; 521.3601700000, 18.0300000000; 535.3758200000, 18.0700000000; 547.3758200000, 11.1900000000; 548.3710700000, 10.7600000000; 549.3914700000, 42.3100000000; 549.5241200000, 100.0000000000; 561.3914700000, 27.2900000000; 563.4071200000, 34.3200000000; 575.4071200000, 16.7200000000; 577.4227700000, 13.0500000000; 592.4336700000, 24.4800000000; 604.4336700000, 11.4900000000; 606.4493200000, 11.2800000000; 618.4493200000, 11.0900000000; 629.4904500000, 18.9800000000; 632.4649700000, 11.2800000000; 647.5010200000, 98.4800000000; 690.5432200000, 24.0800000000	medium	Positive		DarkChem	Predicted DarkChem data imported from 'Jaanus_210627_predicted_CCS_values_allCCS_darkChem_deepCCS.tsv'	9.64	minute	reversed-phase	Measured using a Waters Acquity ultraperformance liquid chromatography (UPLC) ethylene-bridged hybrid (BEH) C18 column (100 mm × 2.1 mm; 1.7 μmparticle diameter). Predicted by Afia on May 17, 2022.	Lipids and lipid-like molecules	2022-05-17	3.1566
28691	HMDB0008906	[M+H]+	284.712	724.492	299.2580700000, 16.7000000000; 359.2580700000, 16.7000000000; 422.2666000000, 16.7000000000; 440.2771600000, 16.7000000000; 482.2666000000, 16.7000000000; 500.2771600000, 16.7000000000; 583.4720800000, 100.0000000000; 706.4806100000, 16.7000000000; 724.4911800000, 66.7000000000	medium	Positive		DarkChem	Predicted DarkChem data imported from 'Jaanus_210627_predicted_CCS_values_allCCS_darkChem_deepCCS.tsv'	6.69	minute	reversed-phase	Measured using a Waters Acquity ultraperformance liquid chromatography (UPLC) ethylene-bridged hybrid (BEH) C18 column (100 mm × 2.1 mm; 1.7 μmparticle diameter). Predicted by Afia on May 17, 2022.	Lipids and lipid-like molecules	2022-05-17	1.87538
28692	HMDB0008908	[M+H]+	294.732	760.586	299.2580700000, 16.7000000000; 395.3519700000, 16.7000000000; 422.2666000000, 16.7000000000; 440.2771600000, 16.7000000000; 518.3605000000, 16.7000000000; 536.3710600000, 16.7000000000; 619.5659800000, 100.0000000000; 742.5745100000, 16.7000000000; 760.5850800000, 66.7000000000	medium	Positive		DarkChem	Predicted DarkChem data imported from 'Jaanus_210627_predicted_CCS_values_allCCS_darkChem_deepCCS.tsv'	9.4	minute	reversed-phase	Measured using a Waters Acquity ultraperformance liquid chromatography (UPLC) ethylene-bridged hybrid (BEH) C18 column (100 mm × 2.1 mm; 1.7 μmparticle diameter). Predicted by Afia on May 17, 2022.	Lipids and lipid-like molecules	2022-05-17	1.87538
28693	HMDB0008909	[M+H]+	294.768	758.57	299.2580700000, 16.7000000000; 393.3363200000, 16.7000000000; 422.2666000000, 16.7000000000; 440.2771600000, 16.7000000000; 516.3448500000, 16.7000000000; 534.3554100000, 16.7000000000; 617.5503300000, 100.0000000000; 740.5588600000, 16.7000000000; 758.5694300000, 66.7000000000	medium	Positive		DarkChem	Predicted DarkChem data imported from 'Jaanus_210627_predicted_CCS_values_allCCS_darkChem_deepCCS.tsv'	8.71	minute	reversed-phase	Measured using a Waters Acquity ultraperformance liquid chromatography (UPLC) ethylene-bridged hybrid (BEH) C18 column (100 mm × 2.1 mm; 1.7 μmparticle diameter). Predicted by Afia on May 17, 2022.	Lipids and lipid-like molecules	2022-05-17	1.87538
28694	HMDB0008910	[M+H]+	294.924	754.539	299.2580700000, 16.7000000000; 389.3050200000, 16.7000000000; 422.2666000000, 16.7000000000; 440.2771600000, 16.7000000000; 512.3135500000, 16.7000000000; 530.3241100000, 16.7000000000; 613.5190300000, 100.0000000000; 736.5275600000, 16.7000000000; 754.5381300000, 66.7000000000	medium	Positive		DarkChem	Predicted DarkChem data imported from 'Jaanus_210627_predicted_CCS_values_allCCS_darkChem_deepCCS.tsv'	7.31	minute	reversed-phase	Measured using a Waters Acquity ultraperformance liquid chromatography (UPLC) ethylene-bridged hybrid (BEH) C18 column (100 mm × 2.1 mm; 1.7 μmparticle diameter). Predicted by Afia on May 17, 2022.	Lipids and lipid-like molecules	2022-05-17	1.87538
28695	HMDB0008911	[M+H]+	291.27	752.523	299.2580700000, 16.7000000000; 387.2893700000, 16.7000000000; 422.2666000000, 16.7000000000; 440.2771600000, 16.7000000000; 510.2979000000, 16.7000000000; 528.3084600000, 16.7000000000; 611.5033800000, 100.0000000000; 734.5119100000, 16.7000000000; 752.5224800000, 66.7000000000	medium	Positive		DarkChem	Predicted DarkChem data imported from 'Jaanus_210627_predicted_CCS_values_allCCS_darkChem_deepCCS.tsv'	6.64	minute	reversed-phase	Measured using a Waters Acquity ultraperformance liquid chromatography (UPLC) ethylene-bridged hybrid (BEH) C18 column (100 mm × 2.1 mm; 1.7 μmparticle diameter). Predicted by Afia on May 17, 2022.	Lipids and lipid-like molecules	2022-05-17	1.87538
28696	HMDB0008912	[M+H]+	293.791	752.523	299.2580700000, 16.7000000000; 387.2893700000, 16.7000000000; 422.2666000000, 16.7000000000; 440.2771600000, 16.7000000000; 510.2979000000, 16.7000000000; 528.3084600000, 16.7000000000; 611.5033800000, 100.0000000000; 734.5119100000, 16.7000000000; 752.5224800000, 66.7000000000	medium	Positive		DarkChem	Predicted DarkChem data imported from 'Jaanus_210627_predicted_CCS_values_allCCS_darkChem_deepCCS.tsv'	6.62	minute	reversed-phase	Measured using a Waters Acquity ultraperformance liquid chromatography (UPLC) ethylene-bridged hybrid (BEH) C18 column (100 mm × 2.1 mm; 1.7 μmparticle diameter). Predicted by Afia on May 17, 2022.	Lipids and lipid-like molecules	2022-05-17	1.87538
28697	HMDB0008913	[M+H]+	291.827	750.507	299.2580700000, 16.7000000000; 385.2737200000, 16.7000000000; 422.2666000000, 16.7000000000; 440.2771600000, 16.7000000000; 508.2822500000, 16.7000000000; 526.2928100000, 16.7000000000; 609.4877300000, 100.0000000000; 732.4962600000, 16.7000000000; 750.5068300000, 66.7000000000	medium	Positive		DarkChem	Predicted DarkChem data imported from 'Jaanus_210627_predicted_CCS_values_allCCS_darkChem_deepCCS.tsv'	5.86	minute	reversed-phase	Measured using a Waters Acquity ultraperformance liquid chromatography (UPLC) ethylene-bridged hybrid (BEH) C18 column (100 mm × 2.1 mm; 1.7 μmparticle diameter). Predicted by Afia on May 17, 2022.	Lipids and lipid-like molecules	2022-05-17	1.87538
28698	HMDB0008914	[M+H]+	289.996	790.633	299.2580700000, 16.7000000000; 422.2666000000, 16.7000000000; 425.3989200000, 16.7000000000; 440.2771600000, 16.7000000000; 548.4074500000, 16.7000000000; 566.4180100000, 16.7000000000; 649.6129300000, 100.0000000000; 772.6214600000, 16.7000000000; 790.6320300000, 66.7000000000	medium	Positive		DarkChem	Predicted DarkChem data imported from 'Jaanus_210627_predicted_CCS_values_allCCS_darkChem_deepCCS.tsv'	9.6	minute	reversed-phase	Measured using a Waters Acquity ultraperformance liquid chromatography (UPLC) ethylene-bridged hybrid (BEH) C18 column (100 mm × 2.1 mm; 1.7 μmparticle diameter). Predicted by Afia on May 17, 2022.	Lipids and lipid-like molecules	2022-05-17	1.87538
28699	HMDB0008915	[M+H]+	301.654	788.617	299.2580700000, 16.7000000000; 422.2666000000, 16.7000000000; 423.3832700000, 16.7000000000; 440.2771600000, 16.7000000000; 546.3918000000, 16.7000000000; 564.4023600000, 16.7000000000; 647.5972800000, 100.0000000000; 770.6058100000, 16.7000000000; 788.6163800000, 66.7000000000	medium	Positive		DarkChem	Predicted DarkChem data imported from 'Jaanus_210627_predicted_CCS_values_allCCS_darkChem_deepCCS.tsv'	9.09	minute	reversed-phase	Measured using a Waters Acquity ultraperformance liquid chromatography (UPLC) ethylene-bridged hybrid (BEH) C18 column (100 mm × 2.1 mm; 1.7 μmparticle diameter). Predicted by Afia on May 17, 2022.	Lipids and lipid-like molecules	2022-05-17	1.87538
28700	HMDB0008907	[M+H]+	284.814	762.601	299.2580700000, 16.7000000000; 397.3676200000, 16.7000000000; 422.2666000000, 16.7000000000; 440.2771600000, 16.7000000000; 520.3761500000, 16.7000000000; 538.3867100000, 16.7000000000; 621.5816300000, 100.0000000000; 744.5901600000, 16.7000000000; 762.6007300000, 66.7000000000	medium	Positive		DarkChem	Predicted DarkChem data imported from 'Jaanus_210627_predicted_CCS_values_allCCS_darkChem_deepCCS.tsv'	9.96	minute	reversed-phase	Measured using a Waters Acquity ultraperformance liquid chromatography (UPLC) ethylene-bridged hybrid (BEH) C18 column (100 mm × 2.1 mm; 1.7 μmparticle diameter). Predicted by Afia on May 17, 2022.	Lipids and lipid-like molecules	2022-05-17	1.87538
28701	HMDB0007713	[M+H]+	275.681	665.514	55.0542300000, 27.3700000000; 57.0698800000, 7.7200000000; 71.0855300000, 14.9200000000; 81.0698800000, 10.2600000000; 111.1168300000, 9.1900000000; 127.1481300000, 10.8700000000; 137.0960900000, 7.4300000000; 147.0804400000, 8.0300000000; 161.0960900000, 7.0200000000; 187.1117400000, 6.5100000000; 189.1273900000, 8.5200000000; 233.2263800000, 7.1100000000; 243.2107300000, 8.4900000000; 259.2056400000, 6.9800000000; 261.2212900000, 100.0000000000; 271.2420300000, 8.3000000000; 285.2576800000, 14.3400000000; 313.2525900000, 31.0900000000; 331.2631600000, 10.0400000000; 335.2580700000, 16.6300000000; 387.2893700000, 18.5700000000; 405.2999400000, 14.5200000000; 497.3261500000, 7.0800000000; 499.3418000000, 8.7400000000; 523.3418000000, 20.9600000000; 537.3574500000, 7.1900000000; 541.3887500000, 7.6500000000; 553.3887500000, 7.3800000000; 565.3887500000, 10.9600000000; 647.5033900000, 21.0100000000	medium	Positive		DarkChem	Predicted DarkChem data imported from 'Jaanus_210627_predicted_CCS_values_allCCS_darkChem_deepCCS.tsv'	3.59	minute	reversed-phase	Measured using a Waters Acquity ultraperformance liquid chromatography (UPLC) ethylene-bridged hybrid (BEH) C18 column (100 mm × 2.1 mm; 1.7 μmparticle diameter). Predicted by Afia on May 17, 2022.	Lipids and lipid-like molecules	2022-05-17	3.05037
28702	HMDB0009681	[M+H]+	293.394	750.507	299.2580700000, 16.7000000000; 385.2737200000, 16.7000000000; 422.2666000000, 16.7000000000; 440.2771600000, 16.7000000000; 508.2822500000, 16.7000000000; 526.2928100000, 16.7000000000; 609.4877300000, 100.0000000000; 732.4962600000, 16.7000000000; 750.5068300000, 66.7000000000	medium	Positive		DarkChem	Predicted DarkChem data imported from 'Jaanus_210627_predicted_CCS_values_allCCS_darkChem_deepCCS.tsv'	5.86	minute	reversed-phase	Measured using a Waters Acquity ultraperformance liquid chromatography (UPLC) ethylene-bridged hybrid (BEH) C18 column (100 mm × 2.1 mm; 1.7 μmparticle diameter). Predicted by Afia on May 17, 2022.	Lipids and lipid-like molecules	2022-05-17	1.87538
28703	HMDB0009683	[M+H]+	294.981	762.507	311.2580700000, 16.7000000000; 385.2737200000, 16.7000000000; 434.2666000000, 16.7000000000; 452.2771600000, 16.7000000000; 508.2822500000, 16.7000000000; 526.2928100000, 16.7000000000; 621.4877300000, 100.0000000000; 744.4962600000, 16.7000000000; 762.5068300000, 66.7000000000	medium	Positive		DarkChem	Predicted DarkChem data imported from 'Jaanus_210627_predicted_CCS_values_allCCS_darkChem_deepCCS.tsv'	5.01	minute	reversed-phase	Measured using a Waters Acquity ultraperformance liquid chromatography (UPLC) ethylene-bridged hybrid (BEH) C18 column (100 mm × 2.1 mm; 1.7 μmparticle diameter). Predicted by Afia on May 17, 2022.	Lipids and lipid-like molecules	2022-05-17	1.87538
28704	HMDB0011556	[M+H]+	208.62	405.3	331.2631500000, 100.0000000000; 373.3101000000, 25.0000000000; 405.2999300000, 100.0000000000	medium	Positive		DarkChem	Predicted DarkChem data imported from 'Jaanus_210627_predicted_CCS_values_allCCS_darkChem_deepCCS.tsv'	5.69	minute	reversed-phase	Measured using a Waters Acquity ultraperformance liquid chromatography (UPLC) ethylene-bridged hybrid (BEH) C18 column (100 mm × 2.1 mm; 1.7 μmparticle diameter). Predicted by Afia on May 17, 2022.	Lipids and lipid-like molecules	2022-05-17	0.964963
28705	HMDB0011557	[M+H]+	208.72	403.285	329.2475000000, 100.0000000000; 371.2944500000, 25.0000000000; 403.2842800000, 100.0000000000	medium	Positive		DarkChem	Predicted DarkChem data imported from 'Jaanus_210627_predicted_CCS_values_allCCS_darkChem_deepCCS.tsv'	4.7	minute	reversed-phase	Measured using a Waters Acquity ultraperformance liquid chromatography (UPLC) ethylene-bridged hybrid (BEH) C18 column (100 mm × 2.1 mm; 1.7 μmparticle diameter). Predicted by Afia on May 17, 2022.	Lipids and lipid-like molecules	2022-05-17	0.964963
28706	HMDB0011558	[M+H]+	218.179	443.41	369.3727000000, 100.0000000000; 411.4196500000, 25.0000000000; 443.4094800000, 100.0000000000	medium	Positive		DarkChem	Predicted DarkChem data imported from 'Jaanus_210627_predicted_CCS_values_allCCS_darkChem_deepCCS.tsv'	10.39	minute	reversed-phase	Measured using a Waters Acquity ultraperformance liquid chromatography (UPLC) ethylene-bridged hybrid (BEH) C18 column (100 mm × 2.1 mm; 1.7 μmparticle diameter). Predicted by Afia on May 17, 2022.	Lipids and lipid-like molecules	2022-05-17	0.964963
28707	HMDB0011559	[M+H]+	218.56	441.394	367.3570500000, 100.0000000000; 409.4040000000, 25.0000000000; 441.3938300000, 100.0000000000	medium	Positive		DarkChem	Predicted DarkChem data imported from 'Jaanus_210627_predicted_CCS_values_allCCS_darkChem_deepCCS.tsv'	9.78	minute	reversed-phase	Measured using a Waters Acquity ultraperformance liquid chromatography (UPLC) ethylene-bridged hybrid (BEH) C18 column (100 mm × 2.1 mm; 1.7 μmparticle diameter). Predicted by Afia on May 17, 2022.	Lipids and lipid-like molecules	2022-05-17	0.964963
28708	HMDB0011561	[M+H]+	179.312	303.254	43.0542300000, 30.1000000000; 55.0542300000, 17.9500000000; 57.0334900000, 31.9500000000; 57.0698800000, 41.3600000000; 69.0698800000, 12.3700000000; 71.0855300000, 69.7900000000; 73.1011800000, 13.6100000000; 75.0440600000, 99.9800000000; 85.1011800000, 38.5100000000; 87.1168300000, 11.5800000000; 93.0546200000, 19.3600000000; 95.0855300000, 11.4600000000; 97.1011800000, 31.3700000000; 99.0804400000, 12.4500000000; 99.1168300000, 11.6400000000; 109.1011800000, 11.9000000000; 111.1168300000, 24.8600000000; 113.1324800000, 14.5600000000; 123.1168300000, 18.6400000000; 125.0960900000, 16.3700000000; 139.1117400000, 11.4100000000; 141.1273900000, 12.7700000000; 143.1066600000, 12.2700000000; 211.2056400000, 100.0000000000; 213.1485200000, 11.3900000000; 213.2212900000, 16.2700000000; 229.2162100000, 25.7700000000; 267.2318600000, 25.1900000000; 285.2424200000, 65.1900000000; 303.2529900000, 50.4500000000	medium	Positive		DarkChem	Predicted DarkChem data imported from 'Jaanus_210627_predicted_CCS_values_allCCS_darkChem_deepCCS.tsv'	9.78	minute	reversed-phase	Measured using a Waters Acquity ultraperformance liquid chromatography (UPLC) ethylene-bridged hybrid (BEH) C18 column (100 mm × 2.1 mm; 1.7 μmparticle diameter). Predicted by Afia on May 17, 2022.	Lipids and lipid-like molecules	2022-05-17	3.04721
28709	HMDB0011562	[M+H]+	181.842	301.238	43.0542300000, 22.6900000000; 55.0542300000, 38.0800000000; 57.0334900000, 34.9500000000; 57.0698800000, 39.7900000000; 69.0698800000, 60.4000000000; 71.0855300000, 69.4500000000; 73.1011800000, 20.8600000000; 75.0440600000, 100.0000000000; 81.0698800000, 23.1200000000; 83.0855300000, 57.8700000000; 85.1011800000, 23.1100000000; 93.0546200000, 27.6400000000; 95.0855300000, 62.2500000000; 97.1011800000, 53.4700000000; 109.1011800000, 34.6000000000; 121.1011800000, 27.5500000000; 123.0804400000, 21.4300000000; 123.1168300000, 35.1600000000; 125.0960900000, 29.3500000000; 127.1117400000, 21.4900000000; 133.0495400000, 18.4200000000; 139.1117400000, 22.3500000000; 181.1950800000, 22.8700000000; 197.1172200000, 21.9400000000; 209.1899900000, 91.0400000000; 215.2369400000, 24.2200000000; 227.2005600000, 18.8100000000; 265.2162100000, 37.4800000000; 283.2267700000, 80.2900000000; 301.2373400000, 69.0300000000	medium	Positive		DarkChem	Predicted DarkChem data imported from 'Jaanus_210627_predicted_CCS_values_allCCS_darkChem_deepCCS.tsv'	9.47	minute	reversed-phase	Measured using a Waters Acquity ultraperformance liquid chromatography (UPLC) ethylene-bridged hybrid (BEH) C18 column (100 mm × 2.1 mm; 1.7 μmparticle diameter). Predicted by Afia on May 17, 2022.	Lipids and lipid-like molecules	2022-05-17	3.18569
28710	HMDB0011563	[M+H]+	184.168	317.269	43.0542300000, 25.8800000000; 55.0542300000, 16.3900000000; 57.0334900000, 28.2900000000; 57.0698800000, 45.0100000000; 59.0855300000, 10.3300000000; 69.0698800000, 14.0200000000; 71.0855300000, 44.5500000000; 75.0440600000, 87.3200000000; 83.0855300000, 8.2500000000; 85.1011800000, 32.8600000000; 93.0546200000, 16.8400000000; 97.1011800000, 18.9800000000; 99.0804400000, 29.0000000000; 99.1168300000, 24.4100000000; 101.1324800000, 11.4900000000; 109.1011800000, 11.7600000000; 111.1168300000, 25.7600000000; 113.0960900000, 8.6300000000; 123.1168300000, 13.2700000000; 127.1481300000, 8.6700000000; 129.0910100000, 8.5000000000; 153.1273900000, 8.5600000000; 197.2263800000, 9.9000000000; 207.2107300000, 11.2300000000; 225.2212900000, 100.0000000000; 227.2369400000, 9.9100000000; 243.2318600000, 24.2500000000; 281.2475100000, 23.8500000000; 299.2580700000, 58.8700000000; 317.2686400000, 43.8600000000	medium	Positive		DarkChem	Predicted DarkChem data imported from 'Jaanus_210627_predicted_CCS_values_allCCS_darkChem_deepCCS.tsv'	10.17	minute	reversed-phase	Measured using a Waters Acquity ultraperformance liquid chromatography (UPLC) ethylene-bridged hybrid (BEH) C18 column (100 mm × 2.1 mm; 1.7 μmparticle diameter). Predicted by Afia on May 17, 2022.	Lipids and lipid-like molecules	2022-05-17	3.0039
28711	HMDB0011564	[M+H]+	186.266	331.285	43.0542300000, 22.6300000000; 55.0542300000, 11.3500000000; 57.0334900000, 26.6700000000; 57.0698800000, 33.1200000000; 59.0855300000, 10.4700000000; 69.0698800000, 12.8700000000; 71.0855300000, 44.2800000000; 73.1011800000, 8.6400000000; 75.0440600000, 81.3500000000; 83.0855300000, 8.5900000000; 85.1011800000, 12.6200000000; 93.0546200000, 15.8200000000; 97.1011800000, 13.3800000000; 99.0804400000, 12.5200000000; 99.1168300000, 17.9300000000; 111.0804400000, 9.2600000000; 111.1168300000, 15.3500000000; 113.0960900000, 19.9500000000; 113.1324800000, 17.8200000000; 123.1168300000, 20.3600000000; 125.0960900000, 12.3500000000; 125.1324800000, 12.4300000000; 129.0910100000, 9.6600000000; 211.2420300000, 10.3600000000; 221.2263800000, 14.5900000000; 239.2369400000, 100.0000000000; 257.2475100000, 24.7400000000; 295.2631600000, 22.5700000000; 313.2737200000, 55.3700000000; 331.2842900000, 41.2900000000	medium	Positive		DarkChem	Predicted DarkChem data imported from 'Jaanus_210627_predicted_CCS_values_allCCS_darkChem_deepCCS.tsv'	10.53	minute	reversed-phase	Measured using a Waters Acquity ultraperformance liquid chromatography (UPLC) ethylene-bridged hybrid (BEH) C18 column (100 mm × 2.1 mm; 1.7 μmparticle diameter). Predicted by Afia on May 17, 2022.	Lipids and lipid-like molecules	2022-05-17	2.94961
28712	HMDB0011565	[M+H]+	188.049	329.269	43.0542300000, 18.4200000000; 55.0542300000, 33.9400000000; 57.0334900000, 33.1200000000; 57.0698800000, 41.2400000000; 59.0855300000, 16.9500000000; 69.0698800000, 40.4200000000; 71.0855300000, 46.8300000000; 75.0440600000, 94.7100000000; 81.0698800000, 17.1900000000; 83.0855300000, 20.5400000000; 85.1011800000, 19.2300000000; 93.0546200000, 19.3600000000; 95.0855300000, 35.0900000000; 97.1011800000, 58.8800000000; 109.1011800000, 31.5400000000; 111.1168300000, 23.1700000000; 121.1011800000, 34.4300000000; 123.1168300000, 43.1700000000; 125.0960900000, 15.9400000000; 137.1324800000, 19.4600000000; 193.1950800000, 19.2600000000; 209.2263800000, 24.6700000000; 219.2107300000, 16.1500000000; 237.2212900000, 100.0000000000; 243.2682400000, 20.9900000000; 255.2318600000, 21.1500000000; 267.2318600000, 17.5600000000; 293.2475100000, 38.1200000000; 311.2580700000, 79.6300000000; 329.2686400000, 66.4400000000	medium	Positive		DarkChem	Predicted DarkChem data imported from 'Jaanus_210627_predicted_CCS_values_allCCS_darkChem_deepCCS.tsv'	10.09	minute	reversed-phase	Measured using a Waters Acquity ultraperformance liquid chromatography (UPLC) ethylene-bridged hybrid (BEH) C18 column (100 mm × 2.1 mm; 1.7 μmparticle diameter). Predicted by Afia on May 17, 2022.	Lipids and lipid-like molecules	2022-05-17	3.18268
28713	HMDB0011566	[M+H]+	195.976	357.3	55.0542300000, 29.5400000000; 57.0334900000, 29.4300000000; 57.0698800000, 30.4300000000; 69.0698800000, 25.1600000000; 71.0855300000, 27.8400000000; 75.0440600000, 84.1700000000; 83.0855300000, 13.5000000000; 93.0546200000, 13.9000000000; 95.0855300000, 34.2300000000; 97.1011800000, 56.7000000000; 109.1011800000, 27.9200000000; 111.1168300000, 18.0600000000; 123.1168300000, 29.8200000000; 125.1324800000, 13.4600000000; 137.0960900000, 20.7900000000; 137.1324800000, 14.1400000000; 141.1273900000, 17.0300000000; 211.1328700000, 16.7600000000; 221.2263800000, 19.6600000000; 235.2420300000, 15.8000000000; 237.2576800000, 26.0300000000; 247.2420300000, 18.3500000000; 265.2525900000, 100.0000000000; 267.2682400000, 15.3100000000; 271.2995400000, 23.3900000000; 283.2631600000, 22.4900000000; 295.2631600000, 15.6200000000; 321.2788100000, 34.1900000000; 339.2893700000, 71.5300000000; 357.2999400000, 59.8500000000	medium	Positive		DarkChem	Predicted DarkChem data imported from 'Jaanus_210627_predicted_CCS_values_allCCS_darkChem_deepCCS.tsv'	10.53	minute	reversed-phase	Measured using a Waters Acquity ultraperformance liquid chromatography (UPLC) ethylene-bridged hybrid (BEH) C18 column (100 mm × 2.1 mm; 1.7 μmparticle diameter). Predicted by Afia on May 17, 2022.	Lipids and lipid-like molecules	2022-05-17	3.13842
28714	HMDB0011567	[M+H]+	195.47	357.3	43.0542300000, 15.0300000000; 55.0542300000, 22.1300000000; 57.0334900000, 27.3100000000; 57.0698800000, 45.4800000000; 59.0855300000, 15.1400000000; 69.0698800000, 15.8600000000; 71.0855300000, 44.7100000000; 75.0440600000, 77.2200000000; 83.0855300000, 14.2600000000; 93.0546200000, 17.3600000000; 95.0855300000, 21.5200000000; 97.1011800000, 42.1000000000; 109.1011800000, 12.9400000000; 121.1011800000, 14.4700000000; 123.1168300000, 28.6000000000; 125.1324800000, 19.7000000000; 137.1324800000, 21.8700000000; 139.1117400000, 20.3800000000; 221.2263800000, 18.2900000000; 229.1434400000, 15.1500000000; 237.2576800000, 25.8900000000; 247.2420300000, 18.9100000000; 265.2525900000, 100.0000000000; 267.2682400000, 15.2400000000; 271.2995400000, 20.7400000000; 283.2631600000, 23.2900000000; 295.2631600000, 14.2700000000; 321.2788100000, 33.1000000000; 339.2893700000, 66.7500000000; 357.2999400000, 53.8000000000	medium	Positive		DarkChem	Predicted DarkChem data imported from 'Jaanus_210627_predicted_CCS_values_allCCS_darkChem_deepCCS.tsv'	10.53	minute	reversed-phase	Measured using a Waters Acquity ultraperformance liquid chromatography (UPLC) ethylene-bridged hybrid (BEH) C18 column (100 mm × 2.1 mm; 1.7 μmparticle diameter). Predicted by Afia on May 17, 2022.	Lipids and lipid-like molecules	2022-05-17	3.15247
28715	HMDB0011568	[M+H]+	197.013	355.285	55.0542300000, 52.8500000000; 57.0334900000, 34.4400000000; 57.0698800000, 36.5800000000; 59.0855300000, 25.8800000000; 69.0698800000, 26.0200000000; 71.0855300000, 44.3200000000; 75.0440600000, 97.5100000000; 79.0542300000, 25.9900000000; 81.0698800000, 38.6200000000; 93.0546200000, 34.0600000000; 93.0698800000, 42.0300000000; 95.0855300000, 63.7600000000; 97.1011800000, 84.0800000000; 107.0855300000, 35.2600000000; 109.1011800000, 43.0600000000; 111.1168300000, 35.8900000000; 121.1011800000, 77.7500000000; 123.1168300000, 56.8600000000; 135.1168300000, 30.1200000000; 139.1117400000, 34.6600000000; 209.1172200000, 28.5500000000; 227.1277900000, 28.3000000000; 235.2420300000, 94.9700000000; 263.2369400000, 100.0000000000; 269.2838900000, 33.9700000000; 271.2995400000, 31.1100000000; 281.2475100000, 29.6300000000; 319.2631600000, 30.1600000000; 337.2737200000, 53.3600000000; 355.2842900000, 67.5000000000	medium	Positive		DarkChem	Predicted DarkChem data imported from 'Jaanus_210627_predicted_CCS_values_allCCS_darkChem_deepCCS.tsv'	9.72	minute	reversed-phase	Measured using a Waters Acquity ultraperformance liquid chromatography (UPLC) ethylene-bridged hybrid (BEH) C18 column (100 mm × 2.1 mm; 1.7 μmparticle diameter). Predicted by Afia on May 17, 2022.	Lipids and lipid-like molecules	2022-05-17	3.22876
28716	HMDB0011569	[M+H]+	197.621	353.269	55.0542300000, 53.2500000000; 57.0334900000, 30.6000000000; 57.0698800000, 31.3500000000; 59.0855300000, 23.9800000000; 71.0855300000, 38.3900000000; 75.0440600000, 64.0600000000; 79.0542300000, 23.9000000000; 81.0698800000, 33.5300000000; 93.0546200000, 34.7300000000; 93.0698800000, 51.7700000000; 95.0855300000, 80.4700000000; 97.1011800000, 30.2100000000; 107.0855300000, 34.9800000000; 109.1011800000, 62.7600000000; 119.0855300000, 73.7100000000; 121.1011800000, 50.4300000000; 123.1168300000, 37.1300000000; 133.1011800000, 24.7700000000; 135.0804400000, 28.4500000000; 135.1168300000, 32.1600000000; 137.0960900000, 32.7200000000; 161.1324800000, 26.2300000000; 163.1481300000, 27.7500000000; 233.2263800000, 77.0200000000; 261.2212900000, 100.0000000000; 267.2682400000, 32.8300000000; 269.2838900000, 27.9200000000; 317.2475100000, 59.5500000000; 335.2580700000, 52.9800000000; 353.2686400000, 49.1300000000	medium	Positive		DarkChem	Predicted DarkChem data imported from 'Jaanus_210627_predicted_CCS_values_allCCS_darkChem_deepCCS.tsv'	8.45	minute	reversed-phase	Measured using a Waters Acquity ultraperformance liquid chromatography (UPLC) ethylene-bridged hybrid (BEH) C18 column (100 mm × 2.1 mm; 1.7 μmparticle diameter). Predicted by Afia on May 17, 2022.	Lipids and lipid-like molecules	2022-05-17	3.20597
28717	HMDB0011570	[M+H]+	195.472	353.269	55.0542300000, 56.3800000000; 57.0334900000, 31.9400000000; 57.0698800000, 29.3100000000; 67.0542300000, 33.1600000000; 69.0698800000, 34.2900000000; 75.0440600000, 66.6500000000; 79.0542300000, 35.9300000000; 81.0698800000, 40.2700000000; 91.0542300000, 30.3700000000; 93.0546200000, 26.6200000000; 93.0698800000, 46.9900000000; 95.0855300000, 74.7200000000; 97.1011800000, 34.9600000000; 107.0855300000, 39.8500000000; 109.1011800000, 29.5200000000; 119.0855300000, 29.0100000000; 121.1011800000, 81.6200000000; 123.1168300000, 45.8800000000; 133.1011800000, 47.4100000000; 139.1117400000, 36.8600000000; 147.1168300000, 36.4600000000; 161.1324800000, 45.6300000000; 209.1172200000, 28.2500000000; 233.2263800000, 87.4800000000; 261.2212900000, 100.0000000000; 267.2682400000, 30.4100000000; 269.2838900000, 29.1000000000; 317.2475100000, 63.1600000000; 335.2580700000, 55.5900000000; 353.2686400000, 50.7800000000	medium	Positive		DarkChem	Predicted DarkChem data imported from 'Jaanus_210627_predicted_CCS_values_allCCS_darkChem_deepCCS.tsv'	8.44	minute	reversed-phase	Measured using a Waters Acquity ultraperformance liquid chromatography (UPLC) ethylene-bridged hybrid (BEH) C18 column (100 mm × 2.1 mm; 1.7 μmparticle diameter). Predicted by Afia on May 17, 2022.	Lipids and lipid-like molecules	2022-05-17	3.25808
28718	HMDB0011571	[M+H]+	195.04	351.254	55.0542300000, 48.6600000000; 57.0334900000, 25.5900000000; 57.0698800000, 23.8300000000; 67.0542300000, 29.4000000000; 69.0698800000, 29.3800000000; 75.0440600000, 100.0000000000; 79.0542300000, 33.9800000000; 81.0698800000, 35.4900000000; 91.0542300000, 41.7500000000; 93.0546200000, 31.5200000000; 93.0698800000, 42.1500000000; 95.0855300000, 69.1100000000; 109.1011800000, 33.9000000000; 119.0855300000, 64.5200000000; 121.1011800000, 47.9900000000; 123.1168300000, 22.2500000000; 131.0855300000, 40.7600000000; 133.1011800000, 42.2100000000; 135.0804400000, 25.7700000000; 137.0960900000, 30.3200000000; 145.1011800000, 34.2600000000; 159.1168300000, 24.3500000000; 231.2107300000, 54.2800000000; 237.1121400000, 25.0600000000; 259.2056400000, 76.2000000000; 261.1485200000, 27.0800000000; 267.2682400000, 25.1300000000; 315.2318600000, 50.7300000000; 333.2424200000, 44.1100000000; 351.2529900000, 35.0800000000	medium	Positive		DarkChem	Predicted DarkChem data imported from 'Jaanus_210627_predicted_CCS_values_allCCS_darkChem_deepCCS.tsv'	7.07	minute	reversed-phase	Measured using a Waters Acquity ultraperformance liquid chromatography (UPLC) ethylene-bridged hybrid (BEH) C18 column (100 mm × 2.1 mm; 1.7 μmparticle diameter). Predicted by Afia on May 17, 2022.	Lipids and lipid-like molecules	2022-05-17	3.25003
28719	HMDB0011572	[M+H]+	203.028	387.347	43.0542300000, 10.3200000000; 55.0542300000, 7.5900000000; 57.0334900000, 21.0100000000; 57.0698800000, 19.4700000000; 59.0855300000, 7.9600000000; 71.0855300000, 25.2300000000; 73.1011800000, 5.3300000000; 75.0440600000, 61.9300000000; 93.0546200000, 12.1300000000; 97.1011800000, 9.3900000000; 99.1168300000, 5.4800000000; 125.1324800000, 6.0600000000; 137.1324800000, 5.7300000000; 139.1481300000, 13.9000000000; 153.1273900000, 6.7800000000; 167.1430400000, 6.2900000000; 169.1950800000, 5.9300000000; 251.2733300000, 8.4900000000; 253.2889800000, 6.7600000000; 265.2889800000, 10.3400000000; 267.3046300000, 13.3000000000; 277.2889800000, 18.9600000000; 293.2838900000, 6.3300000000; 295.2995400000, 100.0000000000; 297.3151900000, 7.2600000000; 313.3101100000, 25.8700000000; 325.3101100000, 6.1300000000; 351.3257600000, 18.6000000000; 369.3363200000, 43.9000000000; 387.3468900000, 31.7400000000	medium	Positive		DarkChem	Predicted DarkChem data imported from 'Jaanus_210627_predicted_CCS_values_allCCS_darkChem_deepCCS.tsv'	11.34	minute	reversed-phase	Measured using a Waters Acquity ultraperformance liquid chromatography (UPLC) ethylene-bridged hybrid (BEH) C18 column (100 mm × 2.1 mm; 1.7 μmparticle diameter). Predicted by Afia on May 17, 2022.	Lipids and lipid-like molecules	2022-05-17	2.93305
28720	HMDB0011573	[M+H]+	203.737	385.332	43.0542300000, 13.5400000000; 55.0542300000, 14.8300000000; 57.0334900000, 25.6100000000; 57.0698800000, 29.9900000000; 59.0855300000, 9.6900000000; 71.0855300000, 37.6300000000; 73.0284100000, 10.0900000000; 75.0440600000, 76.3700000000; 93.0546200000, 12.2100000000; 95.0855300000, 11.6400000000; 97.1011800000, 21.1200000000; 115.0389700000, 9.7100000000; 123.1168300000, 26.7100000000; 125.1324800000, 18.0300000000; 137.1324800000, 13.8000000000; 139.1481300000, 16.5100000000; 249.2576800000, 20.5100000000; 263.2733300000, 25.9400000000; 265.2889800000, 29.3900000000; 267.3046300000, 11.5200000000; 275.2733300000, 19.6200000000; 277.2889800000, 9.9600000000; 293.2838900000, 100.0000000000; 295.2995400000, 15.5700000000; 299.3308400000, 20.4100000000; 311.2944600000, 22.8000000000; 323.2944600000, 13.4300000000; 349.3101100000, 31.6700000000; 367.3206700000, 64.7400000000; 385.3312400000, 52.8900000000	medium	Positive		DarkChem	Predicted DarkChem data imported from 'Jaanus_210627_predicted_CCS_values_allCCS_darkChem_deepCCS.tsv'	10.82	minute	reversed-phase	Measured using a Waters Acquity ultraperformance liquid chromatography (UPLC) ethylene-bridged hybrid (BEH) C18 column (100 mm × 2.1 mm; 1.7 μmparticle diameter). Predicted by Afia on May 17, 2022.	Lipids and lipid-like molecules	2022-05-17	3.11036
28721	HMDB0011555	[M+H]+	211.203	405.3	331.2631500000, 100.0000000000; 373.3101000000, 25.0000000000; 405.2999300000, 100.0000000000	medium	Positive		DarkChem	Predicted DarkChem data imported from 'Jaanus_210627_predicted_CCS_values_allCCS_darkChem_deepCCS.tsv'	5.71	minute	reversed-phase	Measured using a Waters Acquity ultraperformance liquid chromatography (UPLC) ethylene-bridged hybrid (BEH) C18 column (100 mm × 2.1 mm; 1.7 μmparticle diameter). Predicted by Afia on May 17, 2022.	Lipids and lipid-like molecules	2022-05-17	0.964963
28722	HMDB0011554	[M+H]+	211.873	407.316	333.2788000000, 100.0000000000; 375.3257500000, 25.0000000000; 407.3155800000, 100.0000000000	medium	Positive		DarkChem	Predicted DarkChem data imported from 'Jaanus_210627_predicted_CCS_values_allCCS_darkChem_deepCCS.tsv'	6.75	minute	reversed-phase	Measured using a Waters Acquity ultraperformance liquid chromatography (UPLC) ethylene-bridged hybrid (BEH) C18 column (100 mm × 2.1 mm; 1.7 μmparticle diameter). Predicted by Afia on May 17, 2022.	Lipids and lipid-like molecules	2022-05-17	0.964963
28723	HMDB0011553	[M+H]+	213.001	411.347	337.3101000000, 100.0000000000; 379.3570500000, 25.0000000000; 411.3468800000, 100.0000000000	medium	Positive		DarkChem	Predicted DarkChem data imported from 'Jaanus_210627_predicted_CCS_values_allCCS_darkChem_deepCCS.tsv'	8.87	minute	reversed-phase	Measured using a Waters Acquity ultraperformance liquid chromatography (UPLC) ethylene-bridged hybrid (BEH) C18 column (100 mm × 2.1 mm; 1.7 μmparticle diameter). Predicted by Afia on May 17, 2022.	Lipids and lipid-like molecules	2022-05-17	0.964963
28724	HMDB0011552	[M+H]+	210.772	413.363	339.3257500000, 100.0000000000; 381.3727000000, 25.0000000000; 413.3625300000, 100.0000000000	medium	Positive		DarkChem	Predicted DarkChem data imported from 'Jaanus_210627_predicted_CCS_values_allCCS_darkChem_deepCCS.tsv'	9.72	minute	reversed-phase	Measured using a Waters Acquity ultraperformance liquid chromatography (UPLC) ethylene-bridged hybrid (BEH) C18 column (100 mm × 2.1 mm; 1.7 μmparticle diameter). Predicted by Afia on May 17, 2022.	Lipids and lipid-like molecules	2022-05-17	0.964963
28725	HMDB0011533	[M+H]+	186.266	331.285	257.2475000000, 100.0000000000; 299.2944500000, 25.0000000000; 331.2842800000, 100.0000000000	medium	Positive		DarkChem	Predicted DarkChem data imported from 'Jaanus_210627_predicted_CCS_values_allCCS_darkChem_deepCCS.tsv'	10.34	minute	reversed-phase	Measured using a Waters Acquity ultraperformance liquid chromatography (UPLC) ethylene-bridged hybrid (BEH) C18 column (100 mm × 2.1 mm; 1.7 μmparticle diameter). Predicted by Afia on May 17, 2022.	Lipids and lipid-like molecules	2022-05-17	0.964963
28726	HMDB0011534	[M+H]+	187.472	329.269	255.2318500000, 100.0000000000; 297.2788000000, 25.0000000000; 329.2686300000, 100.0000000000	medium	Positive		DarkChem	Predicted DarkChem data imported from 'Jaanus_210627_predicted_CCS_values_allCCS_darkChem_deepCCS.tsv'	9.9	minute	reversed-phase	Measured using a Waters Acquity ultraperformance liquid chromatography (UPLC) ethylene-bridged hybrid (BEH) C18 column (100 mm × 2.1 mm; 1.7 μmparticle diameter). Predicted by Afia on May 17, 2022.	Lipids and lipid-like molecules	2022-05-17	0.964963
28727	HMDB0011535	[M+H]+	193.906	359.316	285.2788000000, 100.0000000000; 327.3257500000, 25.0000000000; 359.3155800000, 100.0000000000	medium	Positive		DarkChem	Predicted DarkChem data imported from 'Jaanus_210627_predicted_CCS_values_allCCS_darkChem_deepCCS.tsv'	10.85	minute	reversed-phase	Measured using a Waters Acquity ultraperformance liquid chromatography (UPLC) ethylene-bridged hybrid (BEH) C18 column (100 mm × 2.1 mm; 1.7 μmparticle diameter). Predicted by Afia on May 17, 2022.	Lipids and lipid-like molecules	2022-05-17	0.964963
28728	HMDB0011536	[M+H]+	195.954	357.3	283.2631500000, 100.0000000000; 325.3101000000, 25.0000000000; 357.2999300000, 100.0000000000	medium	Positive		DarkChem	Predicted DarkChem data imported from 'Jaanus_210627_predicted_CCS_values_allCCS_darkChem_deepCCS.tsv'	10.38	minute	reversed-phase	Measured using a Waters Acquity ultraperformance liquid chromatography (UPLC) ethylene-bridged hybrid (BEH) C18 column (100 mm × 2.1 mm; 1.7 μmparticle diameter). Predicted by Afia on May 17, 2022.	Lipids and lipid-like molecules	2022-05-17	0.964963
28729	HMDB0011537	[M+H]+	195.436	357.3	283.2631500000, 100.0000000000; 325.3101000000, 25.0000000000; 357.2999300000, 100.0000000000	medium	Positive		DarkChem	Predicted DarkChem data imported from 'Jaanus_210627_predicted_CCS_values_allCCS_darkChem_deepCCS.tsv'	10.38	minute	reversed-phase	Measured using a Waters Acquity ultraperformance liquid chromatography (UPLC) ethylene-bridged hybrid (BEH) C18 column (100 mm × 2.1 mm; 1.7 μmparticle diameter). Predicted by Afia on May 17, 2022.	Lipids and lipid-like molecules	2022-05-17	0.964963
28730	HMDB0011538	[M+H]+	197.06	355.285	281.2475000000, 100.0000000000; 323.2944500000, 25.0000000000; 355.2842800000, 100.0000000000	medium	Positive		DarkChem	Predicted DarkChem data imported from 'Jaanus_210627_predicted_CCS_values_allCCS_darkChem_deepCCS.tsv'	9.57	minute	reversed-phase	Measured using a Waters Acquity ultraperformance liquid chromatography (UPLC) ethylene-bridged hybrid (BEH) C18 column (100 mm × 2.1 mm; 1.7 μmparticle diameter). Predicted by Afia on May 17, 2022.	Lipids and lipid-like molecules	2022-05-17	0.964963
28731	HMDB0011539	[M+H]+	196.95	353.269	279.2318500000, 100.0000000000; 321.2788000000, 25.0000000000; 353.2686300000, 100.0000000000	medium	Positive		DarkChem	Predicted DarkChem data imported from 'Jaanus_210627_predicted_CCS_values_allCCS_darkChem_deepCCS.tsv'	8.33	minute	reversed-phase	Measured using a Waters Acquity ultraperformance liquid chromatography (UPLC) ethylene-bridged hybrid (BEH) C18 column (100 mm × 2.1 mm; 1.7 μmparticle diameter). Predicted by Afia on May 17, 2022.	Lipids and lipid-like molecules	2022-05-17	0.964963
28732	HMDB0011540	[M+H]+	194.797	353.269	279.2318500000, 100.0000000000; 321.2788000000, 25.0000000000; 353.2686300000, 100.0000000000	medium	Positive		DarkChem	Predicted DarkChem data imported from 'Jaanus_210627_predicted_CCS_values_allCCS_darkChem_deepCCS.tsv'	8.32	minute	reversed-phase	Measured using a Waters Acquity ultraperformance liquid chromatography (UPLC) ethylene-bridged hybrid (BEH) C18 column (100 mm × 2.1 mm; 1.7 μmparticle diameter). Predicted by Afia on May 17, 2022.	Lipids and lipid-like molecules	2022-05-17	0.964963
28733	HMDB0011574	[M+H]+	204.358	383.316	55.0542300000, 33.8700000000; 57.0334900000, 27.7600000000; 57.0698800000, 22.3300000000; 69.0698800000, 18.2800000000; 71.0855300000, 29.3400000000; 75.0440600000, 85.0300000000; 81.0698800000, 22.9500000000; 93.0546200000, 15.7900000000; 95.0855300000, 28.7100000000; 97.1011800000, 23.9900000000; 109.1011800000, 28.0900000000; 121.1011800000, 23.4200000000; 123.1168300000, 60.9200000000; 125.1324800000, 24.5500000000; 135.1168300000, 21.1500000000; 137.1324800000, 25.2400000000; 149.1324800000, 31.4800000000; 163.1481300000, 20.3100000000; 247.2420300000, 23.5800000000; 249.2576800000, 20.5600000000; 261.2576800000, 23.8100000000; 263.2733300000, 100.0000000000; 273.2576800000, 17.5200000000; 291.2682400000, 91.8800000000; 297.3151900000, 27.7500000000; 299.3308400000, 22.2100000000; 309.2788100000, 26.3500000000; 347.2944600000, 26.6600000000; 365.3050200000, 47.1500000000; 383.3155900000, 59.6300000000	medium	Positive		DarkChem	Predicted DarkChem data imported from 'Jaanus_210627_predicted_CCS_values_allCCS_darkChem_deepCCS.tsv'	10.03	minute	reversed-phase	Measured using a Waters Acquity ultraperformance liquid chromatography (UPLC) ethylene-bridged hybrid (BEH) C18 column (100 mm × 2.1 mm; 1.7 μmparticle diameter). Predicted by Afia on May 17, 2022.	Lipids and lipid-like molecules	2022-05-17	3.2065
28734	HMDB0011541	[M+H]+	194.693	351.254	277.2162000000, 100.0000000000; 319.2631500000, 25.0000000000; 351.2529800000, 100.0000000000	medium	Positive		DarkChem	Predicted DarkChem data imported from 'Jaanus_210627_predicted_CCS_values_allCCS_darkChem_deepCCS.tsv'	6.95	minute	reversed-phase	Measured using a Waters Acquity ultraperformance liquid chromatography (UPLC) ethylene-bridged hybrid (BEH) C18 column (100 mm × 2.1 mm; 1.7 μmparticle diameter). Predicted by Afia on May 17, 2022.	Lipids and lipid-like molecules	2022-05-17	0.964963
28735	HMDB0011543	[M+H]+	203.095	385.332	311.2944500000, 100.0000000000; 353.3414000000, 25.0000000000; 385.3312300000, 100.0000000000	medium	Positive		DarkChem	Predicted DarkChem data imported from 'Jaanus_210627_predicted_CCS_values_allCCS_darkChem_deepCCS.tsv'	10.67	minute	reversed-phase	Measured using a Waters Acquity ultraperformance liquid chromatography (UPLC) ethylene-bridged hybrid (BEH) C18 column (100 mm × 2.1 mm; 1.7 μmparticle diameter). Predicted by Afia on May 17, 2022.	Lipids and lipid-like molecules	2022-05-17	0.964963
